## Supplementary material for "Z-Flipon Variants reveal the many roles of Z-DNA and Z-RNA in health and disease": SupplementalData2_GWAS+QTL.xlsx (part 8 of 24)

### Sheet: GWAS+ZDNABERT-1000 (continued)
chr	pos	ZDNABERT start	ZDNABERT end	DISEASE.TRAIT	INITIAL.SAMPLE.SIZE	REPORTED.GENE.S.	MAPPED_GENE	UPSTREAM_GENE_ID	DOWNSTREAM_GENE_ID	SNP_GENE_IDS	UPSTREAM_GENE_DISTANCE	DOWNSTREAM_GENE_DISTANCE	STRONGEST.SNP.RISK.ALLELE	SNPS	CONTEXT	INTERGENIC	RISK.ALLELE.FREQUENCY	P.VALUE	PVALUE_MLOG	OR.or.BETA	X95..CI..TEXT.	CNV	ID
10	100530633	100528766	100530784	Airway obstruction (FEV1/FVC<lower limit of normal) in never smokers	49 European ancestry cases, 383 European ancestry controls		HIF1AN			ENSG00000166135	NA	NA	rs17113174-C	rs17113174	intron_variant	0	NR	7e-06	5.15490195998574	5.79	[5.03-6.55]	N	69813 days, 8:33:00
6	166127888	166126265	166128290	Total PHF-tau (SNP x SNP interaction)	1,285 individuals	NR x NR	No mapped genes x GAPDHP72 - TBXT				NA	NA	rs17137555-? x rs9348076-?	rs17137555 x rs9348076	intron_variant x TF_binding_site_variant	NA	NR	4e-09	8.39794000867204	NA		N	115366 days, 20:08:00
5	79763725	79763448	79765467	Total PHF-tau (SNP x SNP interaction)	1,285 individuals	NR x NR	No mapped genes x CMYA5				NA	NA	rs17177982-? x rs259130-?	rs17177982 x rs259130	intron_variant x intron_variant	NA	NR	4e-09	8.39794000867204	NA		N	55391 days, 16:25:00
18	13548549	13547506	13549522	Total PHF-tau (SNP x SNP interaction)	1,285 individuals	NR x NR	No mapped genes x LDLRAD4				NA	NA	rs6689252-? x rs10468691-?	rs6689252 x rs10468691	intron_variant x intron_variant	NA	NR	4e-09	8.39794000867204	NA		N	9409 days, 11:09:00
4	8078754	8077311	8079329	Total PHF-tau (SNP x SNP interaction)	1,285 individuals	NR x NR	No mapped genes x ABLIM2				NA	NA	rs6895677-? x rs6856548-?	rs6895677 x rs6856548	intron_variant x intron_variant	NA	NR	4e-09	8.39794000867204	NA		N	5610 days, 9:54:00
10	132347995	132346267	132348283	Glaucoma (primary open-angle)	309 Korean ancestry cases, 5,400 Korean ancestry controls	LRRC27	LRRC27			ENSG00000148814	NA	NA	rs116121322-A	rs116121322	missense_variant	0	0.00046	1e-07	7	17.79	[7.19���44.01]	N	91908 days, 17:55:00
2	44944407	44942464	44944511	General cognitive ability	up to 300,486 European ancestry individuals	NR	SIX3			ENSG00000138083	NA	NA	rs62131236-?	rs62131236	intron_variant	0	NR	8e-08	7.09691001300806	5.359	z-score decrease	N	31211 days, 11:27:00
1	103163892	103162522	103164540	General cognitive ability	up to 300,486 European ancestry individuals	NR	COL11A1 - NA	ENSG00000060718			55020	NA	rs75771586-?	rs75771586	intergenic_variant	1	NR	9e-06	5.04575749056067	4.441	z-score decrease	N	71641 days, 15:12:00
6	20030374	20029356	20031384	Post bronchodilator FEV1/FVC ratio in COPD	5,439 European ancestry current and former smoker cases, 821 African American current and former smoker cases	Intergenic	NA - MBOAT1		ENSG00000172197		NA	69310	rs181783266-T	rs181783266	intergenic_variant	1	0.988	9e-07	6.04575749056067	0.207	NR unit increase	N	13910 days, 5:34:00
2	170814980	170814277	170816294	Post bronchodilator FEV1/FVC ratio in COPD	5,439 European ancestry current and former smoker cases, 821 African American current and former smoker cases	Intergenic	GAD1			ENSG00000128683	NA	NA	rs45593035-A	rs45593035	non_coding_transcript_exon_variant	0	0.99	3e-06	5.52287874528034	0.242	NR unit increase	N	118621 days, 14:20:00
7	155280909	155279552	155281568	Post bronchodilator FEV1/FVC ratio in COPD	5,439 European ancestry current and former smoker cases, 821 African American current and former smoker cases	Intergenic	RN7SKP280 - INSIG1-DT	ENSG00000201066	ENSG00000273117		98725	15009	rs76742446-T	rs76742446	intergenic_variant	1	0.993	1e-06	6	0.249	NR unit increase	N	107834 days, 6:09:00
10	103871368	103870589	103872609	White matter microstructure (radial diusivities)	17,706 European ancestry individuals	NR	SH3PXD2A - STN1	ENSG00000107957	ENSG00000107960		15825	6201	rs4917404-?	rs4917404	regulatory_region_variant	1		9e-09	8.04575749056067	NA		N	72133 days, 7:28:00
4	148064569	148063047	148065064	Serum alkaline phosphatase levels	390,964 European ancestry individuals	ARHGAP10	ARHGAP10			ENSG00000071205	NA	NA	rs3775327-C	rs3775327	intron_variant	0	0.75	1e-28	28	2022-01-11	z-score increase	N	102822 days, 18:49:00
4	150277928	150275962	150277980	Serum alkaline phosphatase levels	390,964 European ancestry individuals	LRBA	LRBA			ENSG00000198589	NA	NA	rs2290846-G	rs2290846	missense_variant	0	0.71	3e-18	17.5228787452803	2022-07-08	z-score increase	N	104359 days, 20:08:00
4	5798767	5797584	5799602	Serum alkaline phosphatase levels	390,964 European ancestry individuals	EVC	CRMP1, EVC			ENSG00000072832, ENSG00000072840	NA	NA	rs2279252-G	rs2279252	missense_variant	0	0.99	7e-09	8.15490195998574	5.79	z-score increase	N	4027 days, 2:07:00
5	151076111	151074935	151076950	Serum alkaline phosphatase levels	390,964 European ancestry individuals	TNIP1	TNIP1			ENSG00000145901	NA	NA	rs3792784-A	rs3792784	intron_variant	0	0.9	1e-08	8	5.73	z-score increase	N	104914 days, 4:11:00
1	26192802	26192505	26194518	Emphysema annual change measurement in smokers (percent low attenuation area)	4,427 European ancestry individuals, 1,158 African American individuals	CATSPER4	CATSPER4			ENSG00000188782	NA	NA	rs56177125-G	rs56177125	intron_variant	0	0.959	9e-07	6.04575749056067	0.258	[0.16-0.36] unit increase	N	18189 days, 11:42:00
19	18203456	18202108	18204134	Emphysema annual change measurement in smokers (percent low attenuation area)	4,427 European ancestry individuals, 1,158 African American individuals	RAB3A	RAB3A			ENSG00000105649	NA	NA	rs73001430-C	rs73001430	intron_variant	0	0.959	4e-06	5.39794000867204	0.264	[0.15-0.38] unit increase	N	12642 days, 1:56:00
19	44879780	44878959	44880973	Emphysema annual change measurement in smokers (percent low attenuation area)	4,427 European ancestry individuals, 1,158 African American individuals	NECTIN2	NECTIN2			ENSG00000130202	NA	NA	rs11673139-A	rs11673139	intron_variant	0	0.909	7e-06	5.15490195998574	0.164	[0.093-0.235] unit increase	N	31167 days, 7:20:00
14	102319292	102318852	102320868	Emphysema annual change measurement in smokers (percent low attenuation area)	4,427 European ancestry individuals, 1,158 African American individuals	ZNF839	ZNF839			ENSG00000022976	NA	NA	rs150789694-A	rs150789694	intron_variant	0	0.985	9e-06	5.04575749056067	0.434	[0.24-0.63] unit increase	N	71055 days, 15:32:00
20	63348909	63347203	63349219	Nicotine dependence	28,677 European ancestry individuals, 9,925 African American individuals	CHRNA4	CHRNA4			ENSG00000101204	NA	NA	rs6062901-G	rs6062901	intron_variant	0	NR	8e-07	6.09691001300806	0.043	[0.026-0.06] unit increase	N	43993 days, 3:09:00
6	151666222	151664535	151666552	Breast cancer (male)	1,380 European ancestry cases, 3,620 European ancestry controls	NR	ESR1			ENSG00000091831	NA	NA	rs9383938-T	rs9383938	intron_variant	0	NR	3e-09	8.52287874528034	1.47	1.30-1.67	N	105324 days, 0:22:00
3	44695001	44693874	44695892	Depression	118,811 European ancestry cases, 327,427 European ancestry controls, 127,552 cases, 233,763 controls	NR	ZKSCAN7-AS1 - SOCS5P3	ENSG00000281456	ENSG00000235805		9348	14310	rs4346585-C	rs4346585	intergenic_variant	1	0.304	5e-12	11.301029995664	1.0162601	[1.01-1.02]	N	31038 days, 7:41:00
7	2070711	2070399	2072414	Depression	118,811 European ancestry cases, 327,427 European ancestry controls, 127,552 cases, 233,763 controls	NR	MAD1L1			ENSG00000002822	NA	NA	rs3823624-T	rs3823624	intron_variant	0	0.8067	2e-26	25.698970004336	2022-03-01	[1.024-1.036]	N	1438 days, 6:51:00
7	117862520	117861053	117863082	Depression	118,811 European ancestry cases, 327,427 European ancestry controls, 127,552 cases, 233,763 controls	NR	CTTNBP2			ENSG00000077063	NA	NA	rs7807677-T	rs7807677	intron_variant	0	0.5505	5e-22	21.301029995664	1.021	[1.017-1.026]	N	81849 days, 6:20:00
9	25232980	25231525	25233543	Depression	118,811 European ancestry cases, 327,427 European ancestry controls, 127,552 cases, 233,763 controls	NR					NA	NA	rs59283172-G	rs59283172	intergenic_variant	1	0.8931	1e-06	6	1.017294	[1.01-1.02]	N	17523 days, 6:40:00
4	54670209	54668388	54670401	Monocyte count	639,696 African American or Afro-Caribbean, African ancestry, European ancestry, East Asian ancestry, Hispanic or Latin American and South Asian ancestry individuals	NR	KIT			ENSG00000157404	NA	NA	rs2237028-G	rs2237028	intron_variant	0	0.404814	7e-17	16.1549019599857	NA		N	37965 days, 14:09:00
4	109959208	109958385	109960398	Monocyte count	639,696 African American or Afro-Caribbean, African ancestry, European ancestry, East Asian ancestry, Hispanic or Latin American and South Asian ancestry individuals	NR	EGF			ENSG00000138798	NA	NA	rs2067004-C	rs2067004	non_coding_transcript_exon_variant	0	0.372253	4e-20	19.397940008672	NA		N	76360 days, 17:28:00
4	38675391	38673413	38675431	Lymphocyte counts	408,112 British individuals	KLF3	KLF3			ENSG00000109787	NA	NA	rs552599526-TC	rs552599526	intron_variant	0	0.446427	1e-45	45	0.035932314	[0.031-0.041] unit increase	N	26858 days, 1:51:00
5	43511039	43509577	43511598	Lymphocyte counts	408,112 British individuals	C5orf34	C5orf34			ENSG00000172244	NA	NA	rs372391934-A	rs372391934	intron_variant	0	0.39324	4e-13	12.397940008672	0.017661301	[0.013-0.022] unit decrease	N	30216 days, 4:59:00
14	105732642	105730672	105732685	Blood protein levels	3,301 European ancestry individuals	NR	IGHEP1 - IGHG1	ENSG00000253692	ENSG00000277633		10115	3701	rs72713385-T	rs72713385	intergenic_variant	1	0.135	2e-158	157.698970004336	2022-03-01	[0.95-1.11] unit increase	N	73426 days, 0:42:00
9	133434600	133432651	133434670	Blood protein levels	3,301 European ancestry individuals	NR	ADAMTS13, ADAMTS13			ENSG00000281244, ENSG00000160323	NA	NA	rs72779210-T	rs72779210	intron_variant	0	0.033	6e-31	30.2218487496164	0.79	[0.65-0.93] unit increase	N	92663 days, 7:00:00
16	84868877	84868318	84870338	Blood protein levels	3,301 European ancestry individuals	NR	CRISPLD2			ENSG00000103196	NA	NA	rs72799568-T	rs72799568	missense_variant	0	0.056	7e-13	12.1549019599857	0.4	[0.28-0.52] unit decrease	N	58937 days, 9:17:00
17	9083080	9081595	9083611	Blood protein levels	3,301 European ancestry individuals	NTN1	NTN1			ENSG00000065320	NA	NA	rs72809988-A	rs72809988	intron_variant	0	0.11	2e-52	51.698970004336	0.58	[0.5-0.66] unit decrease	N	6308 days, 9:40:00
3	43106160	43104412	43106430	Blood protein levels	3,301 European ancestry individuals	POMGNT2	POMGNT2 - NA	ENSG00000144647			81	NA	rs729654-T	rs729654	TF_binding_site_variant	1	0.473	9e-27	26.0457574905607	0.26	[0.22-0.3] unit decrease	N	29934 days, 23:00:00
12	552490	551291	553338	Blood protein levels	3,301 European ancestry individuals	B4GALNT3	B4GALNT3			ENSG00000139044	NA	NA	rs7298766-G	rs7298766	missense_variant	0	0.306	9e-12	11.0457574905607	0.18	[0.12-0.24] unit increase	N	384 days, 4:10:00
6	169224805	169223903	169225922	Blood protein levels	3,301 European ancestry individuals	THBS2	THBS2			ENSG00000186340	NA	NA	rs73043857-G	rs73043857	intron_variant	0	0.102	7e-99	98.1549019599858	0.81	[0.73-0.89] unit increase	N	117517 days, 11:25:00
12	1552442	1552339	1554356	Post bronchodilator FEV1/FVC ratio in COPD	5,439 European ancestry current and former smoker cases, 821 African American current and former smoker cases	Intergenic	WNT5B			ENSG00000111186	NA	NA	rs143980687-G	rs143980687	intron_variant	0	0.999	5e-06	5.30102999566398	1.017	NR unit increase	N	1078 days, 14:02:00
17	61482988	61482617	61484660	Post bronchodilator FEV1/FVC ratio in COPD	5,439 European ancestry current and former smoker cases, 821 African American current and former smoker cases	TBX4	TBX4			ENSG00000121075	NA	NA	rs140385970-T	rs140385970	synonymous_variant	0	0.002	9e-07	6.04575749056067	0.306	NR unit decrease	N	42697 days, 5:28:00
5	15802129	15800650	15802665	Post bronchodilator FEV1/FVC ratio in COPD	5,439 European ancestry current and former smoker cases, 821 African American current and former smoker cases	FBXL7	FBXL7			ENSG00000183580	NA	NA	rs193141495-A	rs193141495	intron_variant	0	0.003	4e-06	5.39794000867204	0.155	NR unit decrease	N	10973 days, 21:49:00
14	103098483	103096509	103098522	Serum alkaline phosphatase levels	390,964 European ancestry individuals	CDC42BPB, EXOC3L4	LBHD2 - EXOC3L4	ENSG00000283071	ENSG00000205436		8456	1661	rs17101241-T	rs17101241	intron_variant	1	0.25	2e-11	10.698970004336	2022-07-06	z-score increase	N	71596 days, 18:03:00
14	23286389	23285185	23287212	Serum alkaline phosphatase levels	390,964 European ancestry individuals	HOMEZ, PPP1R3E	HOMEZ			ENSG00000215271	NA	NA	rs2295124-G	rs2295124	intron_variant	0	0.72	5e-10	9.30102999566398	6.21	z-score increase	N	16171 days, 16:29:00
14	74975092	74973629	74975646	Serum alkaline phosphatase levels	390,964 European ancestry individuals	PGF, EIF2B2	PGF - EIF2B2	ENSG00000119630	ENSG00000119718		19466	27829	rs4903273-A	rs4903273	regulatory_region_variant	1	0.51	4e-15	14.397940008672	7.85	z-score increase	N	52066 days, 14:52:00
15	51245609	51245271	51247290	Serum alkaline phosphatase levels	390,964 European ancestry individuals	CYP19A1	MIR4713HG, CYP19A1			ENSG00000259240, ENSG00000137869	NA	NA	rs2414098-T	rs2414098	intron_variant	0	0.39	6e-13	12.2218487496164	7.19	z-score increase	N	35587 days, 20:29:00
15	88912537	88912303	88914316	Serum alkaline phosphatase levels	390,964 European ancestry individuals	MFGE8	MFGE8			ENSG00000140545	NA	NA	rs34239095-C	rs34239095	intron_variant	0	0.72	7e-16	15.1549019599857	2022-07-08	z-score increase	N	61745 days, 10:37:00
16	53503669	53501850	53503864	Serum alkaline phosphatase levels	390,964 European ancestry individuals	AKTIP, RPGRIP1L	AKTIP			ENSG00000166971	NA	NA	rs8055642-A	rs8055642	intron_variant	0	0.54	8e-11	10.0969100130081	6.49	z-score increase	N	37155 days, 23:49:00
3	13518329	13517584	13519600	Waist circumference adjusted for body mass index	457,690 European ancestry individuals	NR	HDAC11 - FBLN2	ENSG00000163517	ENSG00000163520		11905	30796	rs2731340-?	rs2731340	regulatory_region_variant	1	NR	2e-08	7.69897000433602	NA		N	9387 days, 20:29:00
4	121696338	121695334	121697353	Waist circumference adjusted for body mass index	457,690 European ancestry individuals	NR	ANXA5			ENSG00000164111	NA	NA	rs2306413-?	rs2306413	intron_variant	0	NR	5e-08	7.30102999566398	NA		N	84511 days, 12:18:00
4	957391	955395	957412	Waist circumference adjusted for body mass index	457,690 European ancestry individuals	NR	TMEM175			ENSG00000127419	NA	NA	rs1051613-?	rs1051613	intron_variant	0	NR	1e-14	14	NA		N	665 days, 0:31:00
6	7142658	7141079	7143094	Monocyte count	639,696 African American or Afro-Caribbean, African ancestry, European ancestry, East Asian ancestry, Hispanic or Latin American and South Asian ancestry individuals	NR	RREB1			ENSG00000124782	NA	NA	rs1285885-A	rs1285885	intron_variant	0	0.178318	5e-42	41.301029995664	NA		N	4960 days, 10:18:00
6	89062988	89061176	89063192	Monocyte count	639,696 African American or Afro-Caribbean, African ancestry, European ancestry, East Asian ancestry, Hispanic or Latin American and South Asian ancestry individuals	NR	RNGTT - RNU2-61P	ENSG00000111880	ENSG00000223001		99370	512	rs10447338-G	rs10447338	intergenic_variant	1	0.288482	1e-10	10	NA		N	61849 days, 13:08:00
7	5794643	5792871	5794890	Monocyte count	639,696 African American or Afro-Caribbean, African ancestry, European ancestry, East Asian ancestry, Hispanic or Latin American and South Asian ancestry individuals	NR	RNF216 - ZNF815P	ENSG00000011275	ENSG00000235944		12947	28517	rs4720652-T	rs4720652	intergenic_variant	1	0.0780827	2e-12	11.698970004336	NA		N	4024 days, 8:23:00
17	39676451	39675427	39677452	Serum alkaline phosphatase levels	390,964 European ancestry individuals	PGAP3	PGAP3			ENSG00000161395	NA	NA	rs2941505-A	rs2941505	intron_variant	0	0.32	7e-31	30.1549019599857	2022-06-11	z-score increase	N	27553 days, 19:11:00
18	79458855	79458170	79460183	Serum alkaline phosphatase levels	390,964 European ancestry individuals	NFATC1	NFATC1			ENSG00000131196	NA	NA	rs11663201-G	rs11663201	intron_variant	0	0.69	2e-12	11.698970004336	2022-04-07	z-score increase	N	55180 days, 12:15:00
19	33036042	33035641	33037657	Serum alkaline phosphatase levels	390,964 European ancestry individuals	RHPN2	RHPN2			ENSG00000131941	NA	NA	rs11880141-A	rs11880141	intron_variant	0	0.087	2e-25	24.698970004336	2022-04-10	z-score increase	N	22942 days, 11:42:00
11	9878566	9876854	9878871	Adolescent idiopathic scoliosis	196 cases, 303 controls	NR	SBF2			ENSG00000133812	NA	NA	rs17269812-?	rs17269812	intron_variant	0	NR	6e-06	5.22184874961636	NA		N	6860 days, 13:46:00
12	94535784	94534288	94536303	Adolescent idiopathic scoliosis	196 cases, 303 controls	NR	NSA2P2 - SUCLG2P2	ENSG00000258357	ENSG00000236349		13915	12457	rs6538505-?	rs6538505	TF_binding_site_variant	1	NR	7e-33	32.1549019599857	NA		N	65650 days, 8:24:00
7	2701385	2699628	2701642	White matter microstructure (mode of anisotropy)	17,706 European ancestry individuals	NR	AMZ1			ENSG00000174945	NA	NA	rs1724888-?	rs1724888	intron_variant	0		2e-08	7.69897000433602	NA		N	1876 days, 6:05:00
7	2721116	2719209	2721230	White matter microstructure (mode of anisotropy)	17,706 European ancestry individuals	NR	AMZ1			ENSG00000174945	NA	NA	rs798549-?	rs798549	intron_variant	0		2e-08	7.69897000433602	NA		N	1889 days, 22:56:00
7	2760052	2759208	2761223	White matter microstructure (mode of anisotropy)	17,706 European ancestry individuals	NR	GNA12, AMZ1			ENSG00000146535, ENSG00000174945	NA	NA	rs208346-?	rs208346	intron_variant	0		2e-09	8.69897000433602	NA		N	1916 days, 23:52:00
7	2804907	2803395	2805419	White matter microstructure (mode of anisotropy)	17,706 European ancestry individuals	NR	GNA12			ENSG00000146535	NA	NA	rs529954825-?	rs529954825	intron_variant	0		4e-09	8.39794000867204	NA		N	1948 days, 3:27:00
6	6901349	6900341	6902374	Lymphocyte counts	408,112 British individuals	RP3-429O6.1	BTF3P7 - RN7SL554P	ENSG00000219986	ENSG00000240936		105947	37257	rs9392840-T	rs9392840	non_coding_transcript_exon_variant	1	0.272405	8e-11	10.0969100130081	0.018236239	[0.013-0.024] unit increase	N	4792 days, 20:29:00
6	11987848	11987359	11989378	Lymphocyte counts	408,112 British individuals	RP11-456H18.1	AMD1P4 - HIVEP1	ENSG00000215124	ENSG00000095951		124878	20914	rs9470670-G	rs9470670	downstream_gene_variant	1	0.153408	7e-10	9.15490195998574	0.018750938	[0.013-0.025] unit increase	N	8325 days, 3:28:00
6	29943462	29941505	29943526	Lymphocyte counts	408,112 British individuals	HLA-A	HLA-A, HLA-A, HLA-A, HLA-A, HLA-A, HLA-A, HLA-A			ENSG00000223980, ENSG00000224320, ENSG00000229215, ENSG00000206505, ENSG00000206503, ENSG00000227715, ENSG00000235657	NA	NA	rs9260155-C	rs9260155	missense_variant	0	0.420482	2e-24	23.698970004336	0.027366111	[0.022-0.033] unit decrease	N	20794 days, 7:42:00
6	31475005	31474214	31476248	Lymphocyte counts	408,112 British individuals	HCP5	HCP5, HCP5, HCP5			ENSG00000237105, ENSG00000206337, ENSG00000230389	NA	NA	rs3131643-A	rs3131643	intron_variant	0	0.15885	1e-15	15	0.04733108	[0.036-0.059] unit decrease	N	21857 days, 21:25:00
7	44764345	44764147	44766162	Monocyte count	639,696 African American or Afro-Caribbean, African ancestry, European ancestry, East Asian ancestry, Hispanic or Latin American and South Asian ancestry individuals	NR	ZMIZ2			ENSG00000122515	NA	NA	rs79784917-T	rs79784917	intron_variant	0	0.117326	2e-13	12.698970004336	NA		N	31086 days, 15:25:00
7	65995176	65994387	65996406	Monocyte count	639,696 African American or Afro-Caribbean, African ancestry, European ancestry, East Asian ancestry, Hispanic or Latin American and South Asian ancestry individuals	NR	GUSB - ASL	ENSG00000169919	ENSG00000126522		12961	80624	rs1167398-A	rs1167398	intergenic_variant	1	0.406285	3e-11	10.5228787452803	NA		N	45830 days, 6:36:00
7	107169204	107168075	107170093	Monocyte count	639,696 African American or Afro-Caribbean, African ancestry, European ancestry, East Asian ancestry, Hispanic or Latin American and South Asian ancestry individuals	NR	HBP1, HBP1			ENSG00000283847, ENSG00000105856	NA	NA	rs4730221-C	rs4730221	intron_variant	0	0.52118	4e-12	11.397940008672	NA		N	74423 days, 8:24:00
7	129944764	129943689	129945713	Monocyte count	639,696 African American or Afro-Caribbean, African ancestry, European ancestry, East Asian ancestry, Hispanic or Latin American and South Asian ancestry individuals	NR	UBE2H			ENSG00000186591	NA	NA	rs80115810-A	rs80115810	intron_variant	0	0.173517	4e-11	10.397940008672	NA		N	90239 days, 17:04:00
9	35060305	35059976	35061990	Monocyte count	639,696 African American or Afro-Caribbean, African ancestry, European ancestry, East Asian ancestry, Hispanic or Latin American and South Asian ancestry individuals	NR	VCP			ENSG00000165280	NA	NA	rs684562-C	rs684562	splice_region_variant	0	0.6116	3e-11	10.5228787452803	NA		N	24347 days, 19:25:00
6	7215308	7214300	7216313	Serum alkaline phosphatase levels	390,964 European ancestry individuals	RREB1	RREB1			ENSG00000124782	NA	NA	rs6919004-C	rs6919004	non_coding_transcript_exon_variant	0	0.55	6e-09	8.22184874961636	5.81	z-score increase	N	5010 days, 21:08:00
7	150813827	150812243	150814260	Serum alkaline phosphatase levels	390,964 European ancestry individuals	TMEM176A, AOC1	TMEM176A - AOC1	ENSG00000002933	ENSG00000002726		8709	10800	rs2888674-A	rs2888674	intergenic_variant	1	0.45	3e-10	9.52287874528034	6.28	z-score increase	N	104732 days, 2:47:00
8	102863385	102862329	102864345	Serum alkaline phosphatase levels	390,964 European ancestry individuals	AZIN1	AZIN1			ENSG00000155096	NA	NA	rs2436851-A	rs2436851	intron_variant	0	0.74	2e-10	9.69897000433602	6.35	z-score increase	N	71433 days, 5:45:00
8	128938077	128937685	128939720	Serum alkaline phosphatase levels	390,964 European ancestry individuals	MYC, GSDMC	CCDC26			ENSG00000229140	NA	NA	rs1372448-A	rs1372448	intron_variant	0	0.38	1e-08	8	5.73	z-score increase	N	89540 days, 15:57:00
8	144431423	144430189	144432203	Serum alkaline phosphatase levels	390,964 European ancestry individuals	TONSL	TONSL			ENSG00000160949	NA	NA	rs13273326-A	rs13273326	intron_variant	0	0.47	1e-15	15	2022-01-08	z-score increase	N	100299 days, 22:23:00
12	11935806	11935288	11937308	Adolescent idiopathic scoliosis	196 cases, 303 controls	NR	ETV6 - NA	ENSG00000139083			40429	NA	rs11054531-?	rs11054531	intergenic_variant	1	NR	1e-15	15	NA		N	8289 days, 6:06:00
12	95821678	95820248	95822262	Adolescent idiopathic scoliosis	196 cases, 303 controls	NR	LINC02410			ENSG00000258292	NA	NA	rs2060546-?	rs2060546	intron_variant	0	NR	4e-11	10.397940008672	NA		N	66543 days, 7:58:00
12	5687935	5685978	5687999	Adolescent idiopathic scoliosis	196 cases, 303 controls	NR	ANO2			ENSG00000047617	NA	NA	rs12579350-?	rs12579350	intron_variant	0	NR	1e-10	10	NA		N	3950 days, 10:55:00
10	30391095	30390209	30392231	Toxicity response to radiotherapy in prostate cancer (rectal bleeding) (time to event)	3,379 European ancestry individuals	NR	NIFKP1 - CCND3P1	ENSG00000214434	ENSG00000224473		10033	12102	rs2031925-?	rs2031925	intergenic_variant	1	0.05	2e-07	6.69897000433602	2.43	[1.73-3.40]	N	21105 days, 8:15:00
1	230316103	230314670	230316687	Toxicity response to radiotherapy in prostate cancer (hematuria) (time to event)	3,619 European ancestry individuals	NR	PGBD5			ENSG00000177614	NA	NA	rs147121532-?	rs147121532	3_prime_UTR_variant	0	NR	4e-06	5.39794000867204	4.43	[2.35-8.33]	N	159941 days, 18:43:00
X	38291789	38290937	38292957	Response to radiotherapy in prostate cancer (overall toxicity)	3,871 European ancestry individuals	NR	RPGR			ENSG00000156313	NA	NA	rs75759941-?	rs75759941	intron_variant	0	0.05	9e-08	7.04575749056067	0.25	[0.16-0.34] unit increase	N	X:38291789
11	116574969	116574810	116576829	Toxicity response to radiotherapy in prostate cancer (increased urinary frequency) (time to event)	3,782 European ancestry individuals	NR	LINC02151 - LINC02702	ENSG00000236437	ENSG00000237937		74339	64453	rs368141164-?	rs368141164	intergenic_variant	1	0.06	2e-07	6.69897000433602	1.87	[1.48-2.36]	N	80955 days, 7:09:00
4	122999342	122997768	122999786	Toxicity response to radiotherapy in prostate cancer (increased urinary frequency) (time to event)	3,782 European ancestry individuals	NR	SPATA5			ENSG00000145375	NA	NA	rs186353960-?	rs186353960	intron_variant	0	0.04	3e-07	6.52287874528034	2.44	[1.73-3.44]	N	85416 days, 9:02:00
1	7498192	7497159	7499184	Toxicity response to radiotherapy in prostate cancer (decreased urine stream) (time to event)	3,470 European ancestry individuals	NR	CAMTA1			ENSG00000171735	NA	NA	rs112193369-?	rs112193369	intron_variant	0	0.02	1e-07	7	2022-09-04	[2.43-6.90]	N	5207 days, 2:52:00
10	129650500	129649363	129651382	Anorexia nervosa	16,992 European ancestry cases, 55,525 European ancestry controls	MGMT	MGMT			ENSG00000170430	NA	NA	rs2008387-A	rs2008387	intron_variant	0	0.33	2e-08	7.69897000433602	2022-08-01	[1.06-1.1]	N	90035 days, 11:40:00
3	70970599	70969967	70971988	Anorexia nervosa	16,992 European ancestry cases, 55,525 European ancestry controls	FOXP1	FOXP1			ENSG00000114861	NA	NA	rs9874207-C	rs9874207	non_coding_transcript_exon_variant	0	0.49	2e-08	7.69897000433602	2022-08-01	[1.06-1.1]	N	49285 days, 6:19:00
10	18372553	18370660	18372677	White matter microstructure (fractional anisotropy)	17,706 European ancestry individuals	NR	CACNB2			ENSG00000165995	NA	NA	rs7911193-?	rs7911193	intron_variant	0		1e-08	8	NA		N	12759 days, 3:13:00
19	18430178	18428402	18430419	White matter microstructure (fractional anisotropy)	17,706 European ancestry individuals	NR	SSBP4			ENSG00000130511	NA	NA	rs11673604-?	rs11673604	intron_variant	0		4e-09	8.39794000867204	NA		N	12799 days, 12:38:00
2	234102305	234100447	234102492	White matter microstructure (fractional anisotropy)	17,706 European ancestry individuals	NR	SPP2 - NA	ENSG00000072080			25171	NA	rs75743485-?	rs75743485	regulatory_region_variant	1		2e-08	7.69897000433602	NA		N	162571 days, 3:05:00
2	68397478	68397191	68399208	Toxicity response to radiotherapy in prostate cancer (hematuria) (time to event)	3,619 European ancestry individuals	NR	PLEK - WDR4P2	ENSG00000115956	ENSG00000229462		25	48232	rs144214859-?	rs144214859	intergenic_variant	1	0.02	3e-07	6.52287874528034	2.58	[1.80-3.70]	N	47498 days, 7:58:00
17	79394166	79393141	79395157	Annualised percent change of cerebrospinal fluid AB1-42 levels	321 European ancestry individuals	RBFOX3	RBFOX3			ENSG00000167281	NA	NA	rs113685315-A	rs113685315	intron_variant	0	0.162	8e-06	5.09691001300806	0.025	NR % increase	N	55135 days, 13:06:00
17	49014058	49013726	49015739	General cognitive ability	up to 300,486 European ancestry individuals	NR	IGF2BP1			ENSG00000159217	NA	NA	rs9906944-?	rs9906944	intron_variant	0	NR	1e-07	7	5.298	z-score increase	N	34038 days, 5:58:00
6	31204374	31202732	31204750	General cognitive ability	up to 300,486 European ancestry individuals	NR	HCG27 - HLA-C	ENSG00000220890	ENSG00000228299		406	64375	rs3132510-?	rs3132510	regulatory_region_variant	1	NR	1e-07	7	5.296	z-score decrease	N	21669 days, 22:54:00
11	133957014	133955374	133957393	General cognitive ability	up to 300,486 European ancestry individuals	NR	IGSF9B - LINC02730	ENSG00000080854	ENSG00000255406		46	51201	rs12291823-?	rs12291823	regulatory_region_variant	1	NR	1e-07	7	5.283	z-score decrease	N	93026 days, 3:54:00
2	200207266	200205583	200207598	General cognitive ability	up to 300,486 European ancestry individuals	NR	NA - SPATS2L		ENSG00000196141		NA	98615	rs201217624-?	rs201217624	intergenic_variant	1	NR	1e-07	7	5.281	z-score increase	N	139032 days, 21:46:00
2	116643732	116641968	116643987	General cognitive ability	up to 300,486 European ancestry individuals	NR					NA	NA	rs12151558-?	rs12151558	intergenic_variant	1	NR	1e-07	7	5.264	z-score decrease	N	81002 days, 16:12:00
6	32597436	32595649	32597668	Lymphocyte counts	408,112 British individuals		HLA-DRB1 - HLA-DQA1	ENSG00000206240	ENSG00000196735		7588	30743	rs28366362-C	rs28366362	intron_variant	1	0.409768	4e-26	25.397940008672	0.029002981	[0.024-0.034] unit increase	N	22637 days, 8:36:00
6	32651019	32649388	32651407	Lymphocyte counts	408,112 British individuals	HLA-DQA1	HLA-DQA1 - HLA-DQB1	ENSG00000196735	ENSG00000231286		3957	8448	rs111959275-T	rs111959275	intergenic_variant	1	0.142688	7e-15	14.1549019599857	0.04350488	[0.033-0.054] unit increase	N	22674 days, 13:39:00
6	34237077	34235629	34237647	Lymphocyte counts	408,112 British individuals	HMGA1	HMGA1			ENSG00000137309	NA	NA	rs532749103-T	rs532749103	5_prime_UTR_variant	0	0.00262300000000004	2e-10	9.69897000433602	0.16041075	[0.11-0.21] unit decrease	N	23775 days, 23:57:00
6	35298454	35296837	35298852	Lymphocyte counts	408,112 British individuals	DEF6	DEF6			ENSG00000023892	NA	NA	rs9380500-C	rs9380500	intron_variant	0	0.824981	2e-23	22.698970004336	0.029064287	[0.023-0.035] unit increase	N	24513 days, 1:34:00
6	107114667	107113317	107115334	Lymphocyte counts	408,112 British individuals	BEND3	BEND3			ENSG00000178409	NA	NA	rs372411283-T	rs372411283	intron_variant	0	0.391471	5e-26	25.301029995664	0.024165012	[0.02-0.029] unit increase	N	74385 days, 10:27:00
11	102831415	102830790	102832806	Post bronchodilator FEV1/FVC ratio in COPD	5,439 European ancestry current and former smoker cases, 821 African American current and former smoker cases	LOC100288077	WTAPP1			ENSG00000255282	NA	NA	rs525119-T	rs525119	intron_variant	0	0.884	7e-07	6.15490195998574	0.018	NR unit decrease	N	71411 days, 3:55:00
11	102832547	102830790	102832806	Post bronchodilator FEV1/FVC ratio in COPD	5,439 European ancestry current and former smoker cases, 821 African American current and former smoker cases	LOC100288077	WTAPP1			ENSG00000255282	NA	NA	rs646760-A	rs646760	non_coding_transcript_exon_variant	0	0.884	7e-07	6.15490195998574	0.018	NR unit decrease	N	71411 days, 22:47:00
11	102814664	102813334	102815353	Post bronchodilator FEV1/FVC ratio in COPD	5,439 European ancestry current and former smoker cases, 821 African American current and former smoker cases	LOC100288077	WTAPP1			ENSG00000255282	NA	NA	rs470292-A	rs470292	intron_variant	0	0.884	1e-06	6	0.018	NR unit decrease	N	71399 days, 12:44:00
11	102814649	102813334	102815353	Post bronchodilator FEV1/FVC ratio in COPD	5,439 European ancestry current and former smoker cases, 821 African American current and former smoker cases	LOC100288077	WTAPP1			ENSG00000255282	NA	NA	rs470928-A	rs470928	intron_variant	0	0.884	1e-06	6	0.018	NR unit decrease	N	71399 days, 12:29:00
8	32548461	32546589	32548639	Post bronchodilator FEV1/FVC ratio in COPD	5,439 European ancestry current and former smoker cases, 821 African American current and former smoker cases	NRG1	NRG1			ENSG00000157168	NA	NA	rs7820838-T	rs7820838	5_prime_UTR_variant	0	0.242	7e-07	6.15490195998574	0.014	NR unit decrease	N	22603 days, 10:21:00
13	113062261	113061256	113063271	Total PHF-tau (SNP x SNP interaction)	1,285 individuals	NR x NR	No mapped genes x MCF2L				NA	NA	rs2820082-? x rs9577453-?	rs2820082 x rs9577453	intergenic_variant x intron_variant	NA	NR	6e-09	8.22184874961636	NA		N	78516 days, 0:01:00
8	103071558	103069935	103071949	Total PHF-tau (SNP x SNP interaction)	1,285 individuals	NR x NR	No mapped genes x ATP6V1C1				NA	NA	rs17403069-? x rs16870033-?	rs17403069 x rs16870033	intergenic_variant x 3_prime_UTR_variant	NA	NR	6e-09	8.22184874961636	NA		N	71577 days, 19:18:00
21	42082756	42081758	42083774	Total PHF-tau (SNP x SNP interaction)	1,285 individuals	NR x NR	No mapped genes x UMODL1				NA	NA	rs10780336-? x rs8133951-?	rs10780336 x rs8133951	intron_variant x intron_variant	NA	NR	5e-09	8.30102999566398	NA		N	29225 days, 0:16:00
14	99198647	99196646	99198663	Total PHF-tau (SNP x SNP interaction)	1,285 individuals	NR x NR	No mapped genes x BCL11B				NA	NA	rs17068837-? x rs7148256-?	rs17068837 x rs7148256	intron_variant x intron_variant	NA	NR	6e-09	8.22184874961636	NA		N	68888 days, 12:47:00
5	80198807	80197685	80199702	General cognitive ability	up to 300,486 European ancestry individuals	NR	SERINC5			ENSG00000164300	NA	NA	rs74971003-?	rs74971003	intron_variant	0	NR	9e-06	5.04575749056067	4.433	z-score decrease	N	55693 days, 19:47:00
8	143602777	143601114	143603128	General cognitive ability	up to 300,486 European ancestry individuals	NR	TIGD5, TIGD5			ENSG00000179886, ENSG00000278016	NA	NA	rs115968937-?	rs115968937	3_prime_UTR_variant	0	NR	9e-06	5.04575749056067	4.429	z-score decrease	N	99724 days, 11:37:00
11	65895768	65895466	65897483	Monocyte count	639,696 African American or Afro-Caribbean, African ancestry, European ancestry, East Asian ancestry, Hispanic or Latin American and South Asian ancestry individuals	NR	FOSL1			ENSG00000175592	NA	NA	rs622614-C	rs622614	intron_variant	0	0.767784	4e-14	13.397940008672	NA		N	45761 days, 9:48:00
11	69661511	69659968	69661982	Monocyte count	639,696 African American or Afro-Caribbean, African ancestry, European ancestry, East Asian ancestry, Hispanic or Latin American and South Asian ancestry individuals	NR	LTO1			ENSG00000149716	NA	NA	rs1192925-T	rs1192925	intron_variant	0	0.655771	2e-18	17.698970004336	NA		N	48376 days, 12:11:00
11	114169672	114168393	114170410	Monocyte count	639,696 African American or Afro-Caribbean, African ancestry, European ancestry, East Asian ancestry, Hispanic or Latin American and South Asian ancestry individuals	NR	ZBTB16			ENSG00000109906	NA	NA	rs77669868-G	rs77669868	intron_variant	0	0.192877	2e-13	12.698970004336	NA		N	79284 days, 22:52:00
12	642443	641869	643886	Monocyte count	639,696 African American or Afro-Caribbean, African ancestry, European ancestry, East Asian ancestry, Hispanic or Latin American and South Asian ancestry individuals	NR	NINJ2-AS1, NINJ2			ENSG00000177406, ENSG00000171840	NA	NA	rs2369391-C	rs2369391	intron_variant	0	0.475367	7e-22	21.1549019599857	NA		N	446 days, 15:23:00
7	2720374	2718360	2720380	Lymphocyte counts	408,112 British individuals	AMZ1	AMZ1			ENSG00000174945	NA	NA	rs4719654-C	rs4719654	intron_variant	0	0.441978	7e-10	9.15490195998574	0.01375683	[0.0094-0.0181] unit decrease	N	1889 days, 10:34:00
5	179122253	179120535	179122554	Waist circumference adjusted for body mass index	457,690 European ancestry individuals	NR	ADAMTS2			ENSG00000087116	NA	NA	rs10447301-?	rs10447301	intron_variant	0	NR	7e-10	9.15490195998574	NA		N	124390 days, 15:53:00
5	301584	299943	301963	Waist circumference adjusted for body mass index	457,690 European ancestry individuals	NR	PDCD6, PDCD6-AHRR			ENSG00000249915, ENSG00000288622	NA	NA	rs62329992-?	rs62329992	intron_variant	0	NR	6e-13	12.2218487496164	NA		N	209 days, 15:24:00
5	188803	188065	190080	Waist circumference adjusted for body mass index	457,690 European ancestry individuals	NR	PLEKHG4B			ENSG00000153404	NA	NA	rs6883247-?	rs6883247	3_prime_UTR_variant	0	NR	7e-10	9.15490195998574	NA		N	131 days, 7:43:00
5	177088112	177086492	177088506	Waist circumference adjusted for body mass index	457,690 European ancestry individuals	NR	FGFR4			ENSG00000160867	NA	NA	rs3135913-?	rs3135913	intron_variant	0	NR	1e-13	13	NA		N	122978 days, 1:32:00
22	38081335	38079909	38081927	White matter microstructure (fractional anisotropy)	17,706 European ancestry individuals	NR	SLC16A8			ENSG00000100156	NA	NA	rs4289289-?	rs4289289	missense_variant	0		5e-08	7.30102999566398	NA		N	26446 days, 6:55:00
1	243500303	243498922	243500936	White matter microstructure (fractional anisotropy)	17,706 European ancestry individuals	NR	AKT3, AKT3			ENSG00000117020, ENSG00000275199	NA	NA	rs145504297-?	rs145504297	3_prime_UTR_variant	0		1e-08	8	NA		N	169097 days, 11:23:00
5	88689478	88688768	88690784	Sedentary behaviour duration	91,105 European ancestry individuals	MEF2C-AS2	MEF2C-AS2, LINC00461			ENSG00000245864, ENSG00000245526	NA	NA	rs26579-G	rs26579	intron_variant	0	0.415	3e-09	8.52287874528034	0.028	[0.018-0.038] SD units increase	N	61590 days, 2:58:00
5	152659861	152658607	152660621	Physical activity (overall physical activity time)	91,105 European ancestry individuals	LINC01470	LINC01470			ENSG00000249484	NA	NA	rs6895232-T	rs6895232	intron_variant	0	0.663	3e-08	7.52287874528034	0.027	[0.017-0.037] SD units increase	N	106014 days, 0:01:00
15	41971781	41971055	41973076	Monocyte count	639,696 African American or Afro-Caribbean, African ancestry, European ancestry, East Asian ancestry, Hispanic or Latin American and South Asian ancestry individuals	NR	EHD4			ENSG00000103966	NA	NA	rs72726037-A	rs72726037	intron_variant	0	0.117294	1e-81	81	NA		N	29147 days, 16:41:00
15	98547463	98547353	98549372	Monocyte count	639,696 African American or Afro-Caribbean, African ancestry, European ancestry, East Asian ancestry, Hispanic or Latin American and South Asian ancestry individuals	NR	FAM169B			ENSG00000283597	NA	NA	rs3803478-A	rs3803478	non_coding_transcript_exon_variant	0	0.243313	2e-15	14.698970004336	NA		N	68436 days, 8:43:00
16	2094175	2092471	2094488	Monocyte count	639,696 African American or Afro-Caribbean, African ancestry, European ancestry, East Asian ancestry, Hispanic or Latin American and South Asian ancestry individuals	NR	PKD1			ENSG00000008710	NA	NA	rs34197769-A	rs34197769	missense_variant	0	0.0795522	4e-14	13.397940008672	NA		N	1454 days, 22:55:00
16	67187541	67186329	67188344	Monocyte count	639,696 African American or Afro-Caribbean, African ancestry, European ancestry, East Asian ancestry, Hispanic or Latin American and South Asian ancestry individuals	NR	EXOC3L1			ENSG00000179044	NA	NA	rs34746889-G	rs34746889	missense_variant	0	0.983019	8e-15	14.0969100130081	NA		N	46658 days, 16:21:00
12	124376677	124375003	124377019	Monocyte count	639,696 African American or Afro-Caribbean, African ancestry, European ancestry, East Asian ancestry, Hispanic or Latin American and South Asian ancestry individuals	NR	NCOR2			ENSG00000196498	NA	NA	rs11837407-G	rs11837407	intron_variant	0	0.518196	9e-12	11.0457574905607	NA		N	86373 days, 4:37:00
19	54279838	54279266	54281282	Blood protein levels	3,301 European ancestry individuals	NR	LILRB2, LILRB2, LILRB2, LILRB2			ENSG00000131042, ENSG00000274513, ENSG00000275463, ENSG00000276146	NA	NA	rs73055442-T	rs73055442	missense_variant	0	0.031	2e-37	36.698970004336	0.91	[0.77-1.05] unit decrease	N	37695 days, 2:58:00
3	49795355	49794067	49796084	Blood protein levels	3,301 European ancestry individuals	NR	CDHR4			ENSG00000187492	NA	NA	rs73079003-A	rs73079003	missense_variant	0	0.121	7e-113	112.154901959986	0.79	[0.73-0.85] unit increase	N	34580 days, 5:35:00
20	24949060	24947440	24949458	Blood protein levels	3,301 European ancestry individuals	NR	SYNDIG1 - CST7	ENSG00000101463	ENSG00000077984		282444	209	rs73112274-A	rs73112274	regulatory_region_variant	1	0.061	1e-14	14	0.4	[0.3-0.5] unit decrease	N	17326 days, 13:40:00
14	94516256	94515950	94517969	Blood protein levels	3,301 European ancestry individuals	NR	SERPINA12			ENSG00000165953	NA	NA	rs73338697-A	rs73338697	intron_variant	0	0.008	1e-13	13	2022-08-01	[0.79-1.37] unit increase	N	65636 days, 20:56:00
5	179805064	179803283	179805301	Blood protein levels	3,301 European ancestry individuals	MGAT4B	MGAT4B, MGAT4B			ENSG00000161013, ENSG00000284501	NA	NA	rs73351608-T	rs73351608	non_coding_transcript_exon_variant	0	0.022	2e-29	28.698970004336	0.96	[0.78-1.14] unit decrease	N	124864 days, 20:04:00
9	134887761	134887489	134889505	Blood protein levels	3,301 European ancestry individuals	NR	FCN2 - FCN1	ENSG00000160339	ENSG00000085265		238	15471	rs73664188-C	rs73664188	regulatory_region_variant	1	0.111	7e-57	56.1549019599857	0.6	[0.52-0.68] unit decrease	N	93672 days, 10:21:00
7	73670486	73670075	73672090	Blood protein levels	3,301 European ancestry individuals	DNAJC30	VPS37D			ENSG00000176428	NA	NA	rs73702564-T	rs73702564	intron_variant	0	0.039	7e-31	30.1549019599857	0.72	[0.6-0.84] unit increase	N	51160 days, 8:26:00
22	20421266	20419762	20421775	Blood protein levels	3,301 European ancestry individuals	SCARF2	RNU6-225P - SCARF2	ENSG00000207343	ENSG00000244486		4367	3318	rs738086-T	rs738086	regulatory_region_variant	1	0.811	5e-21	20.301029995664	0.3	[0.24-0.36] unit increase	N	14182 days, 8:26:00
17	82389187	82387727	82389740	Blood protein levels	3,301 European ancestry individuals	OGFOD3	UTS2R - OGFOD3	ENSG00000181408	ENSG00000181396		11729	23	rs74001662-G	rs74001662	regulatory_region_variant	1	0.348	3e-31	30.5228787452803	0.3	[0.24-0.36] unit increase	N	57215 days, 10:07:00
19	844020	842742	844763	Blood protein levels	3,301 European ancestry individuals	NR	PRTN3			ENSG00000196415	NA	NA	rs351111-A	rs351111	missense_variant	0	0.42	4e-66	65.397940008672	0.42	[0.38-0.46] unit increase	N	586 days, 22:00:00
19	43207121	43206080	43208098	Blood protein levels	3,301 European ancestry individuals	PSG9	PSG4			ENSG00000243137	NA	NA	rs35143187-C	rs35143187	non_coding_transcript_exon_variant	0	0.673	1e-15	15	0.24	[0.18-0.3] unit increase	N	30005 days, 17:41:00
9	125889260	125888286	125890302	Sleep duration	91,105 European ancestry individuals	PBX3	PBX3			ENSG00000167081	NA	NA	rs10987006-C	rs10987006	intron_variant	0	0.355	7e-09	8.15490195998574	0.028	[0.018-0.038] SD units increase	N	87423 days, 11:20:00
8	41866032	41864573	41866590	Sleep duration	91,105 European ancestry individuals	ANK1	ANK1			ENSG00000029534	NA	NA	rs13282541-C	rs13282541	intron_variant	0	0.738823	2e-06	5.69897000433602	0.02511111	[0.015-0.035] SD units increase	N	29073 days, 23:12:00
19	9857758	9856271	9858287	Sleep duration	91,105 European ancestry individuals	OLFM2	OLFM2			ENSG00000105088	NA	NA	rs2303100-C	rs2303100	missense_variant	0	0.447	1e-10	10	0.03	[0.02-0.04] SD units decrease	N	6846 days, 10:58:00
1	98054663	98052879	98054899	Sleep duration	91,105 European ancestry individuals	MIR137	MIR137HG - NFU1P2	ENSG00000225206	ENSG00000233557		4800	22337	rs2660302-T	rs2660302	regulatory_region_variant	1	0.187959	5e-10	9.30102999566398	0.03636245	[0.025-0.048] SD units decrease	N	68093 days, 13:23:00
13	98854935	98853400	98855423	White matter microstructure (fractional anisotropy)	17,706 European ancestry individuals	NR	DOCK9			ENSG00000088387	NA	NA	rs147327821-?	rs147327821	intron_variant	0		2e-08	7.69897000433602	NA		N	68649 days, 19:15:00
22	38019535	38018101	38020117	White matter microstructure (fractional anisotropy)	17,706 European ancestry individuals	NR	POLR2F			ENSG00000100142	NA	NA	rs11912649-?	rs11912649	intron_variant	0		3e-09	8.52287874528034	NA		N	26403 days, 8:55:00
5	171434433	171433498	171435512	Waist circumference adjusted for body mass index	457,690 European ancestry individuals	NR	FGF18			ENSG00000156427	NA	NA	rs11738946-?	rs11738946	intron_variant	0	NR	4e-12	11.397940008672	NA		N	119051 days, 21:33:00
5	177303677	177302198	177304212	Waist circumference adjusted for body mass index	457,690 European ancestry individuals	NR	MXD3, RAB24			ENSG00000213347, ENSG00000169228	NA	NA	rs9313754-?	rs9313754	5_prime_UTR_variant	0	NR	2e-25	24.698970004336	NA		N	123127 days, 18:17:00
8	10473699	10472133	10474170	White matter microstructure (fractional anisotropy)	17,706 European ancestry individuals	NR	MSRA - LINCR-0001	ENSG00000285250	ENSG00000253641		44808	866	rs6992818-?	rs6992818	intergenic_variant	1		9e-09	8.04575749056067	NA		N	7273 days, 17:39:00
1	15102737	15101931	15103944	Acute ischemic stroke x type 2 diabetes interaction	11,796 European ancestry cases, 178,481 European ancestry controls	TMEM51	KAZN			ENSG00000189337	NA	NA	rs491203-A	rs491203	intron_variant	0	0.057	8e-09	8.09691001300806	NA		N	10488 days, 1:17:00
10	30703953	30703067	30705092	Retinopathy x type 2 diabetes interaction	13,881 European ancestry cases, 123,538 European ancestry controls	SVIL2P	SVIL2P			ENSG00000234814	NA	NA	rs10733997-G	rs10733997	intron_variant	0	0.037	1e-08	8	NA		N	21322 days, 14:33:00
2	205803395	205802192	205804209	Neuropathy x type 2 diabetes interaction	40,475 European ancestry cases, 110,331 European ancestry controls	NRP2	NRP2 - RN7SKP178	ENSG00000118257	ENSG00000201875		5262	97235	rs78977169-C	rs78977169	regulatory_region_variant	1	0.023	3e-08	7.52287874528034	NA		N	142919 days, 2:35:00
3	23354829	23353917	23355936	Type 2 diabetes	46,511 Asian ancestry cases, 169,776 Asian ancestry controls	NR	UBE2E2			ENSG00000182247	NA	NA	rs148462165-C	rs148462165	intron_variant	0	0.6674	1e-22	22	0.0911	[0.073-0.109] unit increase	N	16218 days, 18:09:00
4	1242295	1240691	1242709	Type 2 diabetes	46,511 Asian ancestry cases, 169,776 Asian ancestry controls	NR	CTBP1			ENSG00000159692	NA	NA	rs3755934-C	rs3755934	intron_variant	0	0.6901	3e-25	24.5228787452803	0.1044	[0.085-0.124] unit increase	N	862 days, 20:55:00
4	6331942	6330164	6332192	Type 2 diabetes	46,511 Asian ancestry cases, 169,776 Asian ancestry controls	NR	PPP2R2C			ENSG00000074211	NA	NA	rs35678078-G	rs35678078	intron_variant	0	0.4962	2e-08	7.69897000433602	0.0587	[0.038-0.079] unit decrease	N	4397 days, 8:22:00
7	157242980	157242148	157244163	Type 2 diabetes	46,511 Asian ancestry cases, 169,776 Asian ancestry controls	NR	UBE3C			ENSG00000009335	NA	NA	rs1182394-G	rs1182394	intron_variant	0	0.5412	3e-08	7.52287874528034	0.0524	[0.034-0.071] unit decrease	N	109196 days, 19:20:00
9	136345132	136344479	136346495	Type 2 diabetes	46,511 Asian ancestry cases, 169,776 Asian ancestry controls	NR	GPSM1			ENSG00000160360	NA	NA	rs28641468-C	rs28641468	intron_variant	0	0.8765	2e-21	20.698970004336	0.1345	[0.11-0.16] unit increase	N	94684 days, 11:52:00
7	92835338	92834733	92836790	Lymphocyte counts	408,112 British individuals	CDK6	CDK6			ENSG00000105810	NA	NA	rs145236316-C	rs145236316	intron_variant	0	0.00791500000000001	6e-09	8.22184874961636	0.077490225	[0.051-0.104] unit decrease	N	64469 days, 6:38:00
15	78622192	78620209	78622223	Post bronchodilator FEV1/FVC ratio in COPD	5,439 European ancestry current and former smoker cases, 821 African American current and former smoker cases	Intergenic	CHRNA3 - CHRNB4	ENSG00000080644	ENSG00000117971		897	1919	rs8039449-T	rs8039449	intergenic_variant	1	0.429	1e-06	6	0.012	NR unit decrease	N	54599 days, 8:52:00
22	38089057	38087046	38089065	White matter microstructure (fractional anisotropy)	17,706 European ancestry individuals	NR	BAIAP2L2			ENSG00000128298	NA	NA	rs62235125-?	rs62235125	intron_variant	0		5e-08	7.30102999566398	NA		N	26451 days, 15:37:00
12	103714729	103712715	103714735	Adolescent idiopathic scoliosis	196 cases, 303 controls	NR	STAB2			ENSG00000136011	NA	NA	rs7138824-?	rs7138824	intron_variant	0	NR	4e-08	7.39794000867204	NA		N	72024 days, 14:49:00
11	72717103	72716678	72718705	Type 2 diabetes	46,511 Asian ancestry cases, 169,776 Asian ancestry controls	NR	ARAP1			ENSG00000186635	NA	NA	rs73541184-G	rs73541184	intron_variant	0	0.9426	7e-11	10.1549019599857	0.1367	[0.096-0.178] unit increase	N	50498 days, 10:43:00
12	108219374	108218588	108220609	Type 2 diabetes	46,511 Asian ancestry cases, 169,776 Asian ancestry controls	NR	WSCD2			ENSG00000075035	NA	NA	rs11113776-G	rs11113776	intron_variant	0	0.4591	6e-09	8.22184874961636	0.0507	[0.034-0.068] unit increase	N	75152 days, 20:14:00
13	32980267	32979977	32981993	Type 2 diabetes	46,511 Asian ancestry cases, 169,776 Asian ancestry controls	NR	TOMM22P3 - KL	ENSG00000227604	ENSG00000133116		25866	36156	rs488321-C	rs488321	intergenic_variant	1	0.864	1e-14	14	0.098	[0.073-0.123] unit decrease	N	22903 days, 12:07:00
15	40344217	40342759	40344782	Type 2 diabetes	46,511 Asian ancestry cases, 169,776 Asian ancestry controls	NR	CCDC9B - PHGR1	ENSG00000188549	ENSG00000233041		3250	6816	rs746673-G	rs746673	regulatory_region_variant	1	0.4084	5e-14	13.301029995664	0.0722	[0.053-0.091] unit increase	N	28017 days, 10:37:00
17	7042621	7041300	7043314	Type 2 diabetes	46,511 Asian ancestry cases, 169,776 Asian ancestry controls	NR	SLC16A11			ENSG00000174326	NA	NA	rs13342232-G	rs13342232	synonymous_variant	0	0.0779	1e-15	15	0.1297	[0.098-0.161] unit increase	N	4891 days, 10:01:00
18	69869381	69868194	69870209	Monocyte count	639,696 African American or Afro-Caribbean, African ancestry, European ancestry, East Asian ancestry, Hispanic or Latin American and South Asian ancestry individuals	NR	CD226			ENSG00000150637	NA	NA	rs8099412-C	rs8099412	intron_variant	0	0.459482	3e-11	10.5228787452803	NA		N	48521 days, 3:41:00
19	1642508	1641127	1643343	Monocyte count	639,696 African American or Afro-Caribbean, African ancestry, European ancestry, East Asian ancestry, Hispanic or Latin American and South Asian ancestry individuals	NR	TCF3			ENSG00000071564	NA	NA	rs4807942-C	rs4807942	intron_variant	0	0.136537	3e-10	9.52287874528034	NA		N	1141 days, 10:08:00
19	38418571	38417417	38419433	Monocyte count	639,696 African American or Afro-Caribbean, African ancestry, European ancestry, East Asian ancestry, Hispanic or Latin American and South Asian ancestry individuals	NR	RASGRP4			ENSG00000171777	NA	NA	rs34026587-A	rs34026587	splice_region_variant	0	0.029613	1e-10	10	NA		N	26680 days, 8:31:00
17	37490119	37488291	37490307	Monocyte count	639,696 African American or Afro-Caribbean, African ancestry, European ancestry, East Asian ancestry, Hispanic or Latin American and South Asian ancestry individuals	NR	DUSP14, DUSP14			ENSG00000275932, ENSG00000276023	NA	NA	rs853199-C	rs853199	intron_variant	0	0.687967	8e-38	37.0969100130081	NA		N	26035 days, 12:19:00
8	58552055	58551962	58553979	Lymphocyte counts	408,112 British individuals	SDCBP	PPIAP85 - SDCBP	ENSG00000254103	ENSG00000137575		47987	869	rs200096953-C	rs200096953	intergenic_variant	1	0.322878	3e-09	8.52287874528034	0.014151959	[0.0095-0.0188] unit increase	N	40661 days, 11:35:00
8	78805102	78803866	78805895	Lymphocyte counts	408,112 British individuals	IL7	IL7			ENSG00000104432	NA	NA	rs117554445-C	rs117554445	5_prime_UTR_variant	0	0.00975099999999996	2e-41	40.698970004336	0.16895548	[0.14-0.19] unit increase	N	54726 days, 2:22:00
17	29608528	29606811	29608854	White matter microstructure (fractional anisotropy)	17,706 European ancestry individuals	NR	ABHD15-AS1, ANKRD13B			ENSG00000264031, ENSG00000198720	NA	NA	rs9911167-?	rs9911167	intron_variant	0		3e-08	7.52287874528034	NA		N	20562 days, 4:28:00
15	101459446	101458015	101460028	Tuberculosis	242 South African admixed female cases, 168 South African admixed male cases, 223 South African admixed female controls, 182 South African admixed male controls	PCSK6	PCSK6			ENSG00000140479	NA	NA	rs142644068-?	rs142644068	intron_variant	0	NR	2e-06	5.69897000433602	7.5757575		N	70458 days, 13:46:00
21	14840848	14840194	14842207	Tuberculosis	242 South African admixed female cases, 168 South African admixed male cases, 223 South African admixed female controls, 182 South African admixed male controls	LINC02246	LINC02246			ENSG00000281903	NA	NA	rs2150367-?	rs2150367	intron_variant	0	NR	2e-06	5.69897000433602	1.992032		N	10307 days, 0:28:00
3	148152565	148150941	148152959	Height	approximately 458,000 European ancestry individuals		LINC02032 - HNRNPA1P20	ENSG00000241131	ENSG00000205412		63431	13779	rs115396057-?	rs115396057	intergenic_variant	1	NR	7e-09	8.15490195998574	NA		N	102883 days, 20:25:00
3	149547450	149546945	149548967	Height	approximately 458,000 European ancestry individuals		WWTR1			ENSG00000018408	NA	NA	rs2043549-?	rs2043549	intron_variant	0	NR	1e-10	10	NA		N	103852 days, 12:30:00
3	152218229	152216329	152218343	Height	approximately 458,000 European ancestry individuals		NA - MBNL1		ENSG00000152601		NA	25599	rs323620-?	rs323620	intergenic_variant	1	NR	5e-13	12.301029995664	NA		N	105707 days, 5:29:00
3	152425836	152424885	152426903	Height	approximately 458,000 European ancestry individuals		MBNL1			ENSG00000152601	NA	NA	rs12633174-?	rs12633174	intron_variant	0	NR	3e-13	12.5228787452803	NA		N	105851 days, 9:36:00
3	172534577	172532602	172534619	Height	approximately 458,000 European ancestry individuals		TNFSF10 - LINC02068	ENSG00000121858	ENSG00000223387		11102	26311	rs142505866-?	rs142505866	intergenic_variant	1	NR	4e-08	7.39794000867204	NA		N	119815 days, 19:17:00
3	187725526	187724325	187726338	Height	approximately 458,000 European ancestry individuals		BCL6			ENSG00000113916	NA	NA	rs61732778-?	rs61732778	synonymous_variant	0	NR	4e-55	54.397940008672	NA		N	130365 days, 1:46:00
3	187989315	187988700	187990719	Height	approximately 458,000 European ancestry individuals		LINC01991 - NA	ENSG00000224187			12908	NA	rs12152370-?	rs12152370	intergenic_variant	1	NR	2e-10	9.69897000433602	NA		N	130548 days, 6:15:00
3	188152990	188152737	188154756	Height	approximately 458,000 European ancestry individuals		LPP-AS2			ENSG00000270959	NA	NA	rs62289742-?	rs62289742	non_coding_transcript_exon_variant	0	NR	3e-10	9.52287874528034	NA		N	130661 days, 22:10:00
3	190089843	190088335	190090351	Height	approximately 458,000 European ancestry individuals		P3H2			ENSG00000090530	NA	NA	rs6787151-?	rs6787151	intron_variant	0	NR	6e-12	11.2218487496164	NA		N	132006 days, 23:03:00
3	190953268	190951594	190953624	Height	approximately 458,000 European ancestry individuals		GMNC - NA	ENSG00000205835			60839	NA	rs34542080-?	rs34542080	intergenic_variant	1	NR	1e-13	13	NA		N	132606 days, 13:28:00
3	194929760	194927994	194930012	Height	approximately 458,000 European ancestry individuals						NA	NA	rs4320032-?	rs4320032	TF_binding_site_variant	1	NR	2e-08	7.69897000433602	NA		N	135368 days, 0:20:00
4	1016112	1015733	1017757	Height	approximately 458,000 European ancestry individuals		FGFRL1			ENSG00000127418	NA	NA	rs34587452-?	rs34587452	intron_variant	0	NR	1e-34	34	NA		N	705 days, 19:12:00
4	1416964	1415219	1417238	Height	approximately 458,000 European ancestry individuals		NKX1-1 - NA	ENSG00000235608			10522	NA	rs11727468-?	rs11727468	intergenic_variant	1	NR	3e-08	7.52287874528034	NA		N	984 days, 4:04:00
4	1981829	1980524	1982548	Height	approximately 458,000 European ancestry individuals		NSD2			ENSG00000109685	NA	NA	rs2187692-?	rs2187692	3_prime_UTR_variant	0	NR	1e-24	24	NA		N	1376 days, 10:29:00
4	6977000	6976258	6978279	Height	approximately 458,000 European ancestry individuals		TBC1D14			ENSG00000132405	NA	NA	rs10013696-?	rs10013696	intron_variant	0	NR	8e-12	11.0969100130081	NA		N	4845 days, 7:20:00
22	49616425	49616303	49618320	Monocyte count	639,696 African American or Afro-Caribbean, African ancestry, European ancestry, East Asian ancestry, Hispanic or Latin American and South Asian ancestry individuals	NR	C22orf34				NA	NA	rs1018812-T	rs1018812	intron_variant	0	0.572737	2e-20	19.698970004336	NA		N	34456 days, 18:25:00
22	50544028	50543375	50545399	Monocyte count	639,696 African American or Afro-Caribbean, African ancestry, European ancestry, East Asian ancestry, Hispanic or Latin American and South Asian ancestry individuals	NR	KLHDC7B-DT - KLHDC7B	ENSG00000272666	ENSG00000130487		1122	1871	rs131781-A	rs131781	regulatory_region_variant	1	0.621656	4e-11	10.397940008672	NA		N	35100 days, 22:28:00
5	67818776	67817079	67819094	Mean platelet volume	10,737 African American or Afro-Caribbean and African ancestry individuals	NR					NA	NA	rs9716726-G	rs9716726	intron_variant	1	0.153477	2e-09	8.69897000433602	0.129709	[0.088-0.172] SD units increase	N	47096 days, 13:56:00
1	25568915	25567977	25569994	Mean platelet volume	460,935 European ancestry individuals	NR	LDLRAP1 - MAN1C1	ENSG00000157978	ENSG00000117643		29	47876	rs3924236-C	rs3924236	TF_binding_site_variant	1	0.537873	8e-75	74.0969100130081	0.034877	[0.031-0.039] SD unit increase	N	17756 days, 5:35:00
9	22009699	22007748	22009771	White matter microstructure (fractional anisotropy)	17,706 European ancestry individuals	NR	CDKN2B-AS1			ENSG00000240498	NA	NA	rs2069418-?	rs2069418	intron_variant	0		5e-10	9.30102999566398	NA		N	15284 days, 21:19:00
3	129325862	129324109	129326125	Walking pace	450,967 European ancestry individuals	H1FX	H1-10-AS1			ENSG00000206417	NA	NA	rs6763292-A	rs6763292	non_coding_transcript_exon_variant	0	NR	6e-11	10.2218487496164	0.00982497	[0.0069-0.0128] unit decrease	N	89809 days, 18:02:00
10	125022085	125021088	125023105	Walking pace	450,967 European ancestry individuals	CTBP2	CTBP2			ENSG00000175029	NA	NA	rs4109292-G	rs4109292	intron_variant	0	NR	8e-09	8.09691001300806	0.00726326	[0.0048-0.0097] unit decrease	N	86821 days, 7:25:00
4	1715444	1714840	1716857	Walking pace	450,967 European ancestry individuals	TMEM129	TACC3			ENSG00000013810	NA	NA	rs798750-G	rs798750	non_coding_transcript_exon_variant	0	NR	2e-08	7.69897000433602	0.00718707	[0.0047-0.0097] unit increase	N	1191 days, 10:44:00
11	113553320	113552314	113554329	Walking pace	450,967 European ancestry individuals	DRD2	DRD2 - NA	ENSG00000149295			77629	NA	rs10750025-C	rs10750025	intergenic_variant	1	NR	2e-10	9.69897000433602	0.00864861	[0.006-0.0113] unit increase	N	78856 days, 22:20:00
12	122275644	122274632	122276645	Walking pace	450,967 European ancestry individuals	CLIP1	CLIP1			ENSG00000130779	NA	NA	rs7968420-G	rs7968420	non_coding_transcript_exon_variant	0	NR	4e-08	7.39794000867204	0.00760467	[0.0048-0.0104] unit increase	N	84914 days, 3:24:00
5	140347056	140345520	140347560	White matter microstructure (fractional anisotropy)	17,706 European ancestry individuals	NR	HBEGF - SLC4A9	ENSG00000113070	ENSG00000113073		453	13138	rs4150196-?	rs4150196	regulatory_region_variant	1		4e-08	7.39794000867204	NA		N	97463 days, 10:36:00
2	46616492	46615033	46617073	Walking pace	450,967 European ancestry individuals	PIGF:CRIPT	CRIPT, PIGF			ENSG00000119878, ENSG00000151665	NA	NA	rs1531133-A	rs1531133	non_coding_transcript_exon_variant	0	NR	3e-08	7.52287874528034	0.00709157	[0.0046-0.0096] unit decrease	N	32372 days, 15:32:00
10	21314258	21312887	21314902	Walking pace	450,967 European ancestry individuals	NEBL	NEBL - RNU6-15P	ENSG00000078114	ENSG00000207264		21247	7703	rs16921721-C	rs16921721	intergenic_variant	1	NR	4e-08	7.39794000867204	0.0098008	[0.0063-0.0133] unit increase	N	14801 days, 23:38:00
3	52859449	52858887	52860903	Walking pace	450,967 European ancestry individuals	MUSTN1, TMEM110	STIMATE-MUSTN1, STIMATE			ENSG00000248592, ENSG00000213533	NA	NA	rs6798941-C	rs6798941	intron_variant	0	NR	3e-10	9.52287874528034	0.0086139	[0.0059-0.0113] unit increase	N	36708 days, 1:49:00
11	47644134	47642241	47644255	Walking pace	450,967 European ancestry individuals	MTCH2	MTCH2 - AGBL2	ENSG00000109919	ENSG00000165923		1527	15457	rs11039324-G	rs11039324	intergenic_variant	1	NR	4e-15	14.397940008672	0.0100238	[0.0075-0.0125] unit increase	N	33086 days, 15:54:00
6	41519619	41519263	41521296	Diabetic kidney disease in type 2 diabetes (ESRD vs. no ESRD)	371 European ancestry cases with end-stage renal disease, 4,471 European ancestry cases without end-stage renal disease	NR	FOXP4-AS1, LINC01276			ENSG00000234753, ENSG00000226917	NA	NA	rs36025606-?	rs36025606	non_coding_transcript_exon_variant	0		4e-06	5.39794000867204	1.48	[1.15-1.90]	N	28833 days, 7:39:00
2	125848518	125848168	125850181	Glomerular filtration rate in type 2 diabetes	9,197 European ancestry individuals	NR	LINC01889 - RN7SKP179	ENSG00000235491	ENSG00000251935		82676	64704746	rs4289202-?	rs4289202	intergenic_variant	1		4e-06	5.39794000867204	2.51	[1.44-3.58] unit increase	N	87394 days, 21:18:00
1	5975370	5974190	5976207	Chronic kidney disease in type 2 diabetes	3,094 European ancestry cases, 2,906 European ancestry controls	NR	NPHP4			ENSG00000131697	NA	NA	rs75886247-?	rs75886247	intron_variant	0		5e-06	5.30102999566398	1.45	[1.29-1.63]	N	4149 days, 14:30:00
2	169790406	169789029	169791044	Glomerular filtration rate in diabetes	13,158 European ancestry individuals	SSB	CYB5AP2			ENSG00000214369	NA	NA	rs1974990-G	rs1974990	non_coding_transcript_exon_variant	0	0.08	1e-06	6	3.17	[1.88-4.45]	N	117910 days, 2:06:00
19	50657831	50657055	50659075	Diabetic kidney disease in type 2 diabetes (ESRD vs. no ESRD)	371 European ancestry cases with end-stage renal disease, 4,471 European ancestry cases without end-stage renal disease	NR	C19orf81			ENSG00000235034	NA	NA	rs10404821-?	rs10404821	intron_variant	0		2e-06	5.69897000433602	1.26	[1.08-1.48]	N	35179 days, 20:11:00
19	55180533	55179183	55181201	Monocyte count	639,696 African American or Afro-Caribbean, African ancestry, European ancestry, East Asian ancestry, Hispanic or Latin American and South Asian ancestry individuals	NR	SYT5 - PTPRH	ENSG00000129990	ENSG00000080031		244	714	rs3810354-C	rs3810354	intergenic_variant	1	0.125456	4e-15	14.397940008672	NA		N	38320 days, 14:33:00
9	38197190	38196811	38198827	Lymphocyte counts	408,112 British individuals		U8 - NA	ENSG00000212594			49629	NA	rs12343705-T	rs12343705	regulatory_region_variant	1	0.490011	8e-20	19.0969100130081	0.02020461	[0.016-0.025] unit decrease	N	26526 days, 4:50:00
9	83980155	83979613	83981630	Lymphocyte counts	408,112 British individuals	HNRNPK	HNRNPK			ENSG00000165119	NA	NA	rs296887-T	rs296887	splice_region_variant	0	0.256931	4e-22	21.397940008672	0.024505347	[0.02-0.029] unit decrease	N	58319 days, 22:15:00
9	137031531	137029811	137031829	Lymphocyte counts	408,112 British individuals	FUT7	FUT7, C9orf139			ENSG00000180549	NA	NA	rs117125309-A	rs117125309	missense_variant	0	0.013132	4e-21	20.397940008672	0.09173697	[0.073-0.111] unit increase	N	95161 days, 3:51:00
9	137036493	137036230	137038250	Lymphocyte counts	408,112 British individuals	C9orf139	C9orf139				NA	NA	rs7047770-A	rs7047770	non_coding_transcript_exon_variant	0	0.64215	4e-31	30.397940008672	0.026839383	[0.022-0.031] unit increase	N	95164 days, 14:33:00
10	25424152	25422840	25424859	Diabetic kidney disease in type 2 diabetes	3,345 European ancestry cases, 2,372 European ancestry controls	NR	GPR158			ENSG00000151025	NA	NA	rs7916840-?	rs7916840	intron_variant	0		6e-07	6.22184874961636	1.27	[1.19-1.37]	N	17656 days, 1:52:00
16	87253917	87253202	87255217	White matter microstructure (fractional anisotropy)	17,706 European ancestry individuals	NR	C16orf95			ENSG00000260456	NA	NA	rs17770675-?	rs17770675	intron_variant	0		1e-09	9	NA		N	60593 days, 15:57:00
17	45950000	45948190	45950213	White matter microstructure (fractional anisotropy)	17,706 European ancestry individuals	NR	MAPT, MAPT, MAPT			ENSG00000277956, ENSG00000276155, ENSG00000186868	NA	NA	rs62062797-?	rs62062797	intron_variant	0		5e-11	10.301029995664	NA		N	31910 days, 10:20:00
17	49034755	49034610	49036632	Walking pace	450,967 European ancestry individuals	IGF2BP1	IGF2BP1			ENSG00000159217	NA	NA	rs376942435-A	rs376942435	intron_variant	0	NR	6e-10	9.22184874961636	0.00844882	[0.0058-0.0111] unit decrease	N	34052 days, 14:55:00
18	23529502	23528020	23530035	Walking pace	450,967 European ancestry individuals	C18orf8, NPC1	RMC1, NPC1			ENSG00000141452, ENSG00000141458	NA	NA	rs1652376-G	rs1652376	3_prime_UTR_variant	0	NR	3e-11	10.5228787452803	0.0083938	[0.0059-0.0109] unit decrease	N	16340 days, 16:22:00
19	4968609	4967827	4969846	Walking pace	450,967 European ancestry individuals	KDM4B	UHRF1 - KDM4B	ENSG00000276043	ENSG00000127663		6455	504	rs67625472-T	rs67625472	TF_binding_site_variant	1	NR	4e-08	7.39794000867204	0.00774436	[0.005-0.0105] unit increase	N	3451 days, 5:09:00
19	29774328	29774091	29776153	Walking pace	450,967 European ancestry individuals	CCNE1	C19orf12 - CCNE1	ENSG00000131943	ENSG00000105173		58539	37663	rs12461902-G	rs12461902	regulatory_region_variant	1	NR	1e-09	9	0.00820247	[0.0056-0.0108] unit increase	N	20677 days, 9:48:00
1	3605997	3604035	3606059	Systemic mastocytosis	93 European ancestry cases, 5,606 European ancestry controls	MEGF6	MEGF6			ENSG00000162591	NA	NA	rs35701577-C	rs35701577	intron_variant	0	0.1731	8e-07	6.09691001300806	2.179	[1.86-2.5]	N	2504 days, 4:57:00
6	21263889	21262714	21264731	Systemic mastocytosis	93 European ancestry cases, 5,606 European ancestry controls	NR	CDKAL1 - NA	ENSG00000145996			31485	NA	rs807816-G	rs807816	intron_variant	1	0.09049	4e-07	6.39794000867204	2.496	[2.13-2.86]	N	14766 days, 20:09:00
6	31739953	31738113	31740155	Systemic mastocytosis	93 European ancestry cases, 5,606 European ancestry controls	MSH5	MSH5, MSH5, MSH5, MSH5, MSH5, MSH5, MSH5			ENSG00000227314, ENSG00000237333, ENSG00000204410, ENSG00000230961, ENSG00000235569, ENSG00000230293, ENSG00000235222	NA	NA	rs3131382-A	rs3131382	5_prime_UTR_variant	0	0.03194	9e-07	6.04575749056067	3.247	[2.75-3.74]	N	22041 days, 21:13:00
9	137021488	137020072	137022088	Systemic mastocytosis	93 European ancestry cases, 5,606 European ancestry controls	ABCA2	ABCA2			ENSG00000107331	NA	NA	rs80138802-C	rs80138802	synonymous_variant	0	0.02429	4e-08	7.39794000867204	4.099	[3.55-4.64]	N	95154 days, 4:28:00
16	1247070	1246373	1248391	Systemic mastocytosis	93 European ancestry cases, 5,606 European ancestry controls	NR	TPSAB1 - TPSD1	ENSG00000172236	ENSG00000095917		4516	8989	rs9937881-T	rs9937881	intergenic_variant	1	0.2089	3e-08	7.52287874528034	2.286	[1.99-2.59]	N	866 days, 16:30:00
6	29792099	29791190	29793206	Cutaneous mastocytosis	141 European ancestry cases, 5,606 European ancestry controls	HLA-V	HLA-V, HLA-V, HLA-V, HLA-V, HLA-V, HLA-V, HLA-V, HLA-V, HCG4, HCG4, HCG4, HCG4, HCG4, HCG4, HCG4, HCG4			ENSG00000181126, ENSG00000206507, ENSG00000229194, ENSG00000229529, ENSG00000230238, ENSG00000224736, ENSG00000206444, ENSG00000223606, ENSG00000226379, ENSG00000225346, ENSG00000236225, ENSG00000224564, ENSG00000235317, ENSG00000237905, ENSG00000228706, ENSG00000176998	NA	NA	rs1611207-A	rs1611207	non_coding_transcript_exon_variant	0	0.3807	1e-08	8	2022-01-02	[-18.0604-22.0804]	N	20689 days, 4:59:00
10	70600631	70599466	70601479	Lymphocyte counts	408,112 British individuals	PRF1	PRF1			ENSG00000180644	NA	NA	rs35947132-A	rs35947132	missense_variant	0	0.040212	1e-27	27	0.061554436	[0.05-0.073] unit increase	N	49028 days, 15:11:00
10	94914438	94912740	94914757	Lymphocyte counts	408,112 British individuals		RPL7AP52 - CYP2C9	ENSG00000225354	ENSG00000138109		31095	24220	rs66515460-C	rs66515460	intergenic_variant	1	0.710768	3e-12	11.5228787452803	0.017200906	[0.012-0.022] unit decrease	N	65913 days, 5:18:00
21	46138638	46137680	46139695	Mastocytosis	234 European ancestry cases, 5,606 European ancestry controls	FTCD	FTCD			ENSG00000160282	NA	NA	rs61735841-A	rs61735841	missense_variant	0	0.08413999999999999	1e-09	9	0.02573	[-1.93819-1.98965]	N	32041 days, 14:18:00
7	142874896	142874323	142876339	Mastocytosis	234 European ancestry cases, 5,606 European ancestry controls	TRPV6	TRPV6, TRPV6			ENSG00000165125, ENSG00000276971	NA	NA	rs4987668-C	rs4987668	splice_region_variant	0	0.02548	1e-06	6	2.598	[2.2-2.99]	N	99218 days, 23:16:00
14	24950680	24949809	24951822	Total PHF-tau (SNP x SNP interaction)	1,285 individuals	NR x NR	No mapped genes x STXBP6				NA	NA	rs1112707-? x rs10483291-?	rs1112707 x rs10483291	intergenic_variant x intron_variant	NA	NR	7e-09	8.15490195998574	NA		N	17327 days, 10:40:00
8	997830	997074	999089	Total PHF-tau (SNP x SNP interaction)	1,285 individuals	NR x NR	No mapped genes x DLGAP2				NA	NA	rs12793607-? x rs9650538-?	rs12793607 x rs9650538	intron_variant x intron_variant	NA	NR	8e-09	8.09691001300806	NA		N	693 days, 6:30:00
19	50728142	50727396	50729412	Total PHF-tau (SNP x SNP interaction)	1,285 individuals	NR x NR	No mapped genes x CLEC11A - GPR32P1				NA	NA	rs1816918-? x rs7252682-?	rs1816918 x rs7252682	intron_variant x regulatory_region_variant	NA	NR	8e-09	8.09691001300806	NA		N	35228 days, 16:02:00
3	9049221	9048402	9050415	Total PHF-tau (SNP x SNP interaction)	1,285 individuals	NR x NR	No mapped genes x SRGAP3				NA	NA	rs6822371-? x rs611406-?	rs6822371 x rs611406	intron_variant x intron_variant	NA	NR	8e-09	8.09691001300806	NA		N	6284 days, 7:21:00
1	22637683	22636492	22638506	Inflammatory biomarkers (multivariate analysis)	6,890 Finnish ancestry individuals	C1QA	C1QA			ENSG00000173372	NA	NA	rs17887074 -?	rs17887074	missense_variant	0	NR	1e-73	73	NA		N	15720 days, 15:43:00
15	101452793	101452320	101454338	Inflammatory biomarkers (multivariate analysis)	6,890 Finnish ancestry individuals	PCSK6	PCSK6			ENSG00000140479	NA	NA	rs11639051 -?	rs11639051	intron_variant	0	NR	3e-69	68.5228787452803	NA		N	70453 days, 22:53:00
19	55032292	55031514	55033528	Inflammatory biomarkers (multivariate analysis)	6,890 Finnish ancestry individuals	GP6	GP6, GP6, GP6, GP6, GP6, GP6, GP6, GP6, GP6, GP6, GP6-AS1			ENSG00000275633, ENSG00000278316, ENSG00000275931, ENSG00000277439, ENSG00000278670, ENSG00000274050, ENSG00000276065, ENSG00000276211, ENSG00000274566, ENSG00000088053, ENSG00000267265	NA	NA	rs199588110-?	rs199588110	missense_variant	0	NR	9e-14	13.0457574905607	2022-04-06		N	38217 days, 15:52:00
5	56480430	56480136	56482160	Waist circumference adjusted for body mass index	457,690 European ancestry individuals	NR	LINC01948			ENSG00000248727	NA	NA	rs115865075-?	rs115865075	intron_variant	0	NR	3e-10	9.52287874528034	NA		N	39222 days, 17:30:00
5	32711527	32709878	32711943	Waist circumference adjusted for body mass index	457,690 European ancestry individuals	NR	NPR3			ENSG00000113389	NA	NA	rs9716700-?	rs9716700	5_prime_UTR_variant	0	NR	3e-26	25.5228787452803	NA		N	22716 days, 13:07:00
5	32710380	32709878	32711943	Waist circumference adjusted for body mass index	457,690 European ancestry individuals	NR	NPR3			ENSG00000113389	NA	NA	rs72740637-?	rs72740637	5_prime_UTR_variant	0	NR	1e-14	14	NA		N	22715 days, 18:00:00
5	32807280	32806522	32808540	Waist circumference adjusted for body mass index	457,690 European ancestry individuals	NR	NPR3 - NA	ENSG00000113389			15556	NA	rs113098876-?	rs113098876	intergenic_variant	1	NR	1e-14	14	NA		N	22783 days, 1:00:00
5	32879057	32878375	32880393	Waist circumference adjusted for body mass index	457,690 European ancestry individuals	NR	NPR3 - LINC02120	ENSG00000113389	ENSG00000248279		87333	68386	rs62368126-?	rs62368126	intergenic_variant	1	NR	2e-09	8.69897000433602	NA		N	22832 days, 21:17:00
5	32786307	32784712	32786728	Waist circumference adjusted for body mass index	457,690 European ancestry individuals	NR	NPR3			ENSG00000113389	NA	NA	rs142228984-?	rs142228984	missense_variant	0	NR	5e-09	8.30102999566398	NA		N	22768 days, 11:27:00
5	132227878	132226696	132228715	Waist circumference adjusted for body mass index	457,690 European ancestry individuals	NR	P4HA2			ENSG00000072682	NA	NA	rs157577-?	rs157577	intron_variant	0	NR	6e-11	10.2218487496164	NA		N	91825 days, 2:58:00
5	135024741	135023855	135025874	Atrial fibrillation	2,987 European ancestry cases, 117,299 European ancestry controls	PITX1	CATSPER3 - PITX1	ENSG00000152705	ENSG00000069011		13045	2993	rs31209-A	rs31209	intergenic_variant	1	0.62	2e-08	7.69897000433602	1.17	[1.11-1.24]	N	93767 days, 9:21:00
8	142479537	142478905	142480928	General cognitive ability	up to 300,486 European ancestry individuals	NR	ADGRB1			ENSG00000181790	NA	NA	rs12680973-?	rs12680973	non_coding_transcript_exon_variant	0	NR	2e-07	6.69897000433602	5.249	z-score increase	N	98944 days, 10:57:00
5	90069117	90068965	90070983	General cognitive ability	up to 300,486 European ancestry individuals	NR	MIR3660 - LINC01339	ENSG00000264342	ENSG00000248555		52397	83935	rs818946-?	rs818946	intergenic_variant	1	NR	2e-07	6.69897000433602	5.229	z-score increase	N	62548 days, 4:57:00
14	24103286	24102282	24104302	General cognitive ability	up to 300,486 European ancestry individuals	NR	NRL, NRL, PCK2, PCK2			ENSG00000285493, ENSG00000129535, ENSG00000100889, ENSG00000285241	NA	NA	rs2071586-?	rs2071586	intron_variant	0	NR	2e-07	6.69897000433602	5.228	z-score increase	N	16738 days, 23:26:00
17	58507147	58506923	58508955	General cognitive ability	up to 300,486 European ancestry individuals	NR	MTMR4			ENSG00000108389	NA	NA	rs2302190-?	rs2302190	missense_variant	0	NR	2e-07	6.69897000433602	5.226	z-score decrease	N	40630 days, 16:07:00
22	26863926	26862794	26864813	General cognitive ability	up to 300,486 European ancestry individuals	NR	LINC01422			ENSG00000223704	NA	NA	rs136561-?	rs136561	non_coding_transcript_exon_variant	0	NR	2e-07	6.69897000433602	5.223	z-score increase	N	18656 days, 10:06:00
8	141609293	141607442	141609459	General cognitive ability	up to 300,486 European ancestry individuals	NR					NA	NA	rs1078141-?	rs1078141	intron_variant	1	NR	2e-07	6.69897000433602	5.219	z-score decrease	N	98340 days, 2:53:00
22	50710567	50709845	50711870	General cognitive ability	up to 300,486 European ancestry individuals	NR	SHANK3			ENSG00000251322	NA	NA	rs9616946-?	rs9616946	intron_variant	0	NR	2e-07	6.69897000433602	5.217	z-score decrease	N	35216 days, 14:07:00
11	134426490	134425031	134427075	Schizophrenia	592 Ashkenazi Jewish ancestry cases, 505 Ashkenazi Jewish ancestry controls, 36,989 cases, 113,075 controls	NR	B3GAT1-DT			ENSG00000255545	NA	NA	rs893949-C	rs893949	intron_variant	0	NR	5e-07	6.30102999566398	1.0526316	[NR]	N	93352 days, 4:30:00
13	21388068	21386613	21388626	Schizophrenia	592 Ashkenazi Jewish ancestry cases, 505 Ashkenazi Jewish ancestry controls, 36,989 cases, 113,075 controls	NR	ZDHHC20			ENSG00000180776	NA	NA	rs9316337-G	rs9316337	intron_variant	0	NR	2e-06	5.69897000433602	1.0526316	[NR]	N	14853 days, 8:48:00
2	109526659	109525071	109527087	Schizophrenia	592 Ashkenazi Jewish ancestry cases, 505 Ashkenazi Jewish ancestry controls, 36,989 cases, 113,075 controls	SEPT10, SOWAHC	SH3RF3 - SEPTIN10	ENSG00000172985	ENSG00000186522		22025	16140	rs9330316-A	rs9330316	intergenic_variant	1	NR	5e-08	7.30102999566398	2022-06-01	[NR]	N	76060 days, 6:19:00
6	87144623	87144293	87146308	Schizophrenia	592 Ashkenazi Jewish ancestry cases, 505 Ashkenazi Jewish ancestry controls, 36,989 cases, 113,075 controls	NR	RCN1P1 - ZNF292	ENSG00000215477	ENSG00000188994		21935	8210	rs9362395-T	rs9362395	intergenic_variant	1	NR	7e-07	6.15490195998574	2022-12-01	[NR]	N	60517 days, 8:23:00
6	33427422	33426203	33428229	Schizophrenia	592 Ashkenazi Jewish ancestry cases, 505 Ashkenazi Jewish ancestry controls, 36,989 cases, 113,075 controls	NR	SYNGAP1			ENSG00000197283	NA	NA	rs9461856-A	rs9461856	intron_variant	0	NR	4e-12	11.397940008672	2022-08-01	[NR]	N	23213 days, 17:42:00
2	58265210	58263623	58265641	Schizophrenia	592 Ashkenazi Jewish ancestry cases, 505 Ashkenazi Jewish ancestry controls, 36,989 cases, 113,075 controls	NR	EIF3FP3 - LINC01795	ENSG00000233426	ENSG00000225226		12685	10322	rs9789483-A	rs9789483	intergenic_variant	1	NR	1e-06	6	2022-05-01	[NR]	N	40462 days, 0:50:00
17	12993236	12991755	12993777	Schizophrenia	592 Ashkenazi Jewish ancestry cases, 505 Ashkenazi Jewish ancestry controls, 36,989 cases, 113,075 controls	NR	ELAC2			ENSG00000006744	NA	NA	rs9908102-T	rs9908102	intron_variant	0	NR	2e-06	5.69897000433602	2022-05-01	[NR]	N	9023 days, 18:56:00
3	80420359	80419059	80421077	Schizophrenia	592 Ashkenazi Jewish ancestry cases, 505 Ashkenazi Jewish ancestry controls, 36,989 cases, 113,075 controls	NR					NA	NA	rs9990395-G	rs9990395	intergenic_variant	1	NR	8e-06	5.09691001300806	1.0526316	[NR]	N	55847 days, 14:19:00
6	31456808	31455364	31457385	Schizophrenia	592 Ashkenazi Jewish ancestry cases, 505 Ashkenazi Jewish ancestry controls, 36,989 cases, 113,075 controls	NR	LINC01149 - HCP5	ENSG00000230174	ENSG00000230389		9835	6362	rs9267119-C	rs9267119	intron_variant	1	NR	1e-06	6	1.098901	[NR]	N	21845 days, 6:08:00
6	33659300	33657480	33659502	Schizophrenia	592 Ashkenazi Jewish ancestry cases, 505 Ashkenazi Jewish ancestry controls, 36,989 cases, 113,075 controls	NR	ITPR3			ENSG00000096433	NA	NA	rs2296342-A	rs2296342	intron_variant	0	NR	2e-06	5.69897000433602	2022-05-01	[NR]	N	23374 days, 18:20:00
2	172107630	172106874	172108891	Schizophrenia	592 Ashkenazi Jewish ancestry cases, 505 Ashkenazi Jewish ancestry controls, 36,989 cases, 113,075 controls	NR	DLX2-DT			ENSG00000236651	NA	NA	rs1001780-G	rs1001780	intron_variant	0	NR	8e-06	5.09691001300806	1.0752687	[NR]	N	119519 days, 6:30:00
2	216664802	216663076	216665092	Metabolite levels	2,076 European ancestry individuals	IGFBP5	IGFBP2 - IGFBP5	ENSG00000115457	ENSG00000115461		366	7303	rs9341226-?	rs9341226	regulatory_region_variant	1	NR	5e-06	5.30102999566398	3.6938083	[2.1-5.28] unit decrease	N	150461 days, 18:02:00
2	16505349	16505057	16507075	Metabolite levels	2,076 European ancestry individuals	MYCN	NA - CYRIA		ENSG00000197872		NA	44110	rs17385012-?	rs17385012	intergenic_variant	1	NR	9e-06	5.04575749056067	0.42175207	[0.24-0.61] unit increase	N	11462 days, 3:09:00
1	83684116	83683974	83685989	Metabolite levels	2,076 European ancestry individuals	PRKACB	LINC01725			ENSG00000233008	NA	NA	rs11163801-?	rs11163801	intron_variant	0	NR	7e-07	6.15490195998574	0.16784933	[0.1-0.23] unit decrease	N	58114 days, 0:16:00
2	100182541	100181976	100183992	Metabolite levels	2,076 European ancestry individuals	AFF3	AFF3			ENSG00000144218	NA	NA	rs17023659-?	rs17023659	intron_variant	0	NR	1e-06	6	0.960963	[0.57-1.35] unit increase	N	69571 days, 7:01:00
17	61444240	61442621	61444638	Metabolite levels	2,076 European ancestry individuals	C17orf82	LINC02875 - TBX4	ENSG00000187013	ENSG00000121075		30960	8164	rs12449611-?	rs12449611	regulatory_region_variant	1	NR	8e-06	5.09691001300806	1.708862	[0.96-2.46] unit increase	N	42670 days, 7:40:00
11	133954644	133952916	133954931	Longitudinal alcohol consumption	2,126 adolescents and early adults	IGSF9B	IGSF9B			ENSG00000080854	NA	NA	rs694424-G	rs694424	intron_variant	0	0.12	5e-07	6.30102999566398	2022-01-05	z-score decrease	N	93024 days, 12:24:00
6	31272702	31270719	31272734	Cholesterol, total	8,344 Han Chinese ancestry individuals	HLA-C	HLA-C - USP8P1	ENSG00000228299	ENSG00000236374		572	2870	rs9357121-T	rs9357121	intron_variant	1	0.85	2e-10	9.69897000433602	2.062	[1.42-2.71] unit increase	N	21717 days, 9:42:00
3	139286078	139285092	139287113	Ear morphology	4,919 Latin American individuals	FOXL2, MRPS22	MRPS22			ENSG00000175110	NA	NA	rs10212419-A	rs10212419	intron_variant	0	0.52	2e-11	10.698970004336	NA		N	96726 days, 13:38:00
18	75893390	75893110	75895127	Attention function in attention deficit hyperactive disorder	479 European ancestry adult cases	BC037384					NA	NA	rs17058466-G	rs17058466	intergenic_variant	1	0.013	1e-06	6	3.73	[2.22-5.24] unit decrease	N	52704 days, 11:50:00
20	59153293	59151488	59153516	Attention function in attention deficit hyperactive disorder	479 European ancestry adult cases	ZNF831	ZNF831			ENSG00000124203	NA	NA	rs259991-G	rs259991	intron_variant	0	0.05	3e-06	5.52287874528034	1.78	[1.04-2.52] unit decrease	N	41079 days, 12:13:00
11	84878878	84877251	84879269	Attention function in attention deficit hyperactive disorder	479 European ancestry adult cases	DLG2	DLG2			ENSG00000150672	NA	NA	rs17147674-T	rs17147674	intron_variant	0	0.032	5e-06	5.30102999566398	2022-02-02	[1.26-3.14] unit decrease	N	58944 days, 2:58:00
18	78902955	78902653	78904671	Attention function in attention deficit hyperactive disorder	479 European ancestry adult cases	SALL3	NA - LINC01896		ENSG00000263146		NA	73600	rs28498503-T	rs28498503	intergenic_variant	1	0.158	7e-06	5.15490195998574	2022-03-01	[0.58-1.48] unit increase	N	54794 days, 11:15:00
6	30368886	30368357	30370371	Schizophrenia	592 Ashkenazi Jewish ancestry cases, 505 Ashkenazi Jewish ancestry controls, 36,989 cases, 113,075 controls	NR	UBQLN1P1 - MICC	ENSG00000236122	ENSG00000229651		4606	45829	rs114200269-T	rs114200269	intergenic_variant	1	NR	2e-19	18.698970004336	1.23	[NR]	N	21089 days, 18:06:00
6	32317765	32316993	32319009	Schizophrenia	592 Ashkenazi Jewish ancestry cases, 505 Ashkenazi Jewish ancestry controls, 36,989 cases, 113,075 controls	NR	TSBP1-AS1, TSBP1, TSBP1, TSBP1, TSBP1, TSBP1, TSBP1, TSBP1, TSBP1			ENSG00000225914, ENSG00000234280, ENSG00000232106, ENSG00000206245, ENSG00000204296, ENSG00000206310, ENSG00000226892, ENSG00000237881, ENSG00000236672	NA	NA	rs114473235-A	rs114473235	intron_variant	0	NR	8e-07	6.09691001300806	2022-07-01	[NR]	N	22443 days, 3:25:00
10	103559284	103557502	103559550	Schizophrenia	592 Ashkenazi Jewish ancestry cases, 505 Ashkenazi Jewish ancestry controls, 36,989 cases, 113,075 controls	NR	NEURL1			ENSG00000107954	NA	NA	rs11597473-G	rs11597473	intron_variant	0	NR	1e-06	6	1.0638298	[NR]	N	71916 days, 14:04:00
11	134654555	134653698	134655713	Schizophrenia	592 Ashkenazi Jewish ancestry cases, 505 Ashkenazi Jewish ancestry controls, 36,989 cases, 113,075 controls	NR	NA - LINC02706		ENSG00000255344		NA	57984	rs11603151-A	rs11603151	regulatory_region_variant	1	NR	7e-06	5.15490195998574	2022-05-01	[NR]	N	93510 days, 13:35:00
6	95898699	95897647	95899665	Schizophrenia	592 Ashkenazi Jewish ancestry cases, 505 Ashkenazi Jewish ancestry controls, 36,989 cases, 113,075 controls	NR	NA - KRT18P50		ENSG00000219941		NA	92408	rs117488988-A	rs117488988	intergenic_variant	1	NR	5e-06	5.30102999566398	2022-08-01	[NR]	N	66596 days, 13:39:00
11	116660762	116659718	116661738	Metabolite levels	2,076 European ancestry individuals	ZNF259	LINC02702 - BUD13	ENSG00000237937	ENSG00000137656		2467	87408	rs17119878-?	rs17119878	intergenic_variant	1	NR	2e-06	5.69897000433602	0.4114142	[0.24-0.58] unit decrease	N	81014 days, 21:02:00
21	16442661	16442656	16444675	Metabolite levels	2,076 European ancestry individuals	USP25	MIR99AHG			ENSG00000215386	NA	NA	rs8133984-?	rs8133984	intron_variant	0	NR	8e-06	5.09691001300806	0.26571056	[0.15-0.38] unit decrease	N	11419 days, 9:21:00
17	77558273	77557060	77559077	Metabolite levels	2,076 European ancestry individuals	FLJ45079	SEPTIN9 - NA	ENSG00000184640			57677	NA	rs4294874-?	rs4294874	non_coding_transcript_exon_variant	1	NR	9e-06	5.04575749056067	0.20742106	[0.12-0.3] unit decrease	N	53860 days, 14:53:00
11	116701373	116700400	116702415	Metabolite levels	2,076 European ancestry individuals	ZNF259	LINC02702 - BUD13	ENSG00000237937	ENSG00000137656		43078	46797	rs1892948-?	rs1892948	intergenic_variant	1	NR	5e-07	6.30102999566398	0.43985784	[0.27-0.61] unit decrease	N	81043 days, 1:53:00
22	20111021	20110602	20112620	Metabolite levels	2,076 European ancestry individuals	DGCR8	DGCR8			ENSG00000128191	NA	NA	rs417309-?	rs417309	3_prime_UTR_variant	0	NR	3e-06	5.52287874528034	0.2834099	[0.16-0.4] unit decrease	N	13966 days, 21:41:00
1	10755364	10754589	10756604	Metabolite levels	2,076 European ancestry individuals	PEX14	CASZ1			ENSG00000130940	NA	NA	rs205484-?	rs205484	intron_variant	0	NR	5e-06	5.30102999566398	0.6210061	[0.36-0.89] unit increase	N	7469 days, 1:04:00
3	126493724	126492308	126494330	Metabolite levels	2,076 European ancestry individuals	ZXDC	UROC1			ENSG00000159650	NA	NA	rs1091553-?	rs1091553	intron_variant	0	NR	3e-06	5.52287874528034	0.18253939	[0.11-0.26] unit increase	N	87842 days, 23:44:00
7	56787957	56786583	56788600	Metabolite levels	2,076 European ancestry individuals	CHCHD2	NA - CICP28		ENSG00000277253		NA	17379	rs7806105-?	rs7806105	intergenic_variant	1	NR	4e-06	5.39794000867204	0.3096068	[0.18-0.44] unit decrease	N	39436 days, 8:57:00
11	116787315	116786796	116788816	Metabolite levels	2,076 European ancestry individuals	APOA5	ZPR1			ENSG00000109917	NA	NA	rs12285095-?	rs12285095	non_coding_transcript_exon_variant	0	NR	9e-08	7.04575749056067	0.3580416	[0.23-0.49] unit decrease	N	81102 days, 18:15:00
7	54786073	54784306	54786322	Metabolite levels	2,076 European ancestry individuals	VSTM2A	SEC61G-DT			ENSG00000234707	NA	NA	rs2709313-?	rs2709313	intron_variant	0	NR	6e-06	5.22184874961636	0.24294448	[0.14-0.35] unit increase	N	38046 days, 4:13:00
1	230136877	230135503	230137522	Schizophrenia	592 Ashkenazi Jewish ancestry cases, 505 Ashkenazi Jewish ancestry controls, 36,989 cases, 113,075 controls	NR	GALNT2			ENSG00000143641	NA	NA	rs11807834-A	rs11807834	intron_variant	0	NR	8e-07	6.09691001300806	2022-06-01	[NR]	N	159817 days, 7:37:00
1	154877295	154875448	154877461	Schizophrenia	592 Ashkenazi Jewish ancestry cases, 505 Ashkenazi Jewish ancestry controls, 36,989 cases, 113,075 controls	NR	KCNN3 - PMVK	ENSG00000143603	ENSG00000163344		7014	47445	rs12069356-A	rs12069356	regulatory_region_variant	1	NR	2e-06	5.69897000433602	2022-05-01	[NR]	N	107553 days, 17:15:00
1	8329994	8328789	8330809	Schizophrenia	592 Ashkenazi Jewish ancestry cases, 505 Ashkenazi Jewish ancestry controls, 36,989 cases, 113,075 controls	NR	SLC45A1			ENSG00000162426	NA	NA	rs12142465-C	rs12142465	intron_variant	0	NR	2e-07	6.69897000433602	1.0638298	[NR]	N	5784 days, 18:14:00
17	45846317	45844423	45846443	Corticobasal degeneration	152 cases, 1,986 controls	MAPT	SPPL2C, SPPL2C, SPPL2C, MAPT-AS1, MAPT-AS1, MAPT-AS1			ENSG00000277106, ENSG00000185294, ENSG00000278194, ENSG00000264589, ENSG00000281578, ENSG00000282067	NA	NA	rs12185268-?	rs12185268	missense_variant	0	NR	1e-09	9	3.46	[2.27-5.28]	N	31838 days, 10:17:00
21	44709771	44708690	44710706	Corticobasal degeneration	152 cases, 1,986 controls	TSPEAR	TSPEAR			ENSG00000175894	NA	NA	rs875125-?	rs875125	intron_variant	0	NR	4e-06	5.39794000867204	2022-06-02	[1.51 - 2.83]	N	31049 days, 7:51:00
1	33480230	33478618	33480632	Neuropathic pain in type 2 diabetes	470 European ancestry male cases, 491 European ancestry female cases, 2,021 European ancestry male controls, 1,239 European ancestry female controls	ZSCAN20, TLR12P	ZSCAN20			ENSG00000121903	NA	NA	rs35260355-T	rs35260355	intron_variant	0	0.16	4e-07	6.39794000867204	1.66	[1.37-2.02]	N	23250 days, 4:50:00
1	33480000	33478618	33480632	Neuropathic pain in type 2 diabetes	470 European ancestry male cases, 491 European ancestry female cases, 2,021 European ancestry male controls, 1,239 European ancestry female controls	ZSCAN20, TLR12P	ZSCAN20			ENSG00000121903	NA	NA	rs71647933-G	rs71647933	intron_variant	0	0.16	3e-07	6.52287874528034	2.31	[1.68-3.17]	N	23250 days, 1:00:00
20	62317060	62315361	62317379	Pelvic organ prolapse	793 African American cases, 948 African American controls, 606 Hispanic cases, 305 Hispanic controls	LAMA5	LAMA5			ENSG00000130702	NA	NA	rs2236521-A	rs2236521	intron_variant	0	0.16	6e-06	5.22184874961636	1.37		N	43276 days, 13:40:00
17	22410321	22408333	22410347	Pelvic organ prolapse	793 African American cases, 948 African American controls, 606 Hispanic cases, 305 Hispanic controls	FLJ36000	FLJ36000			ENSG00000276399	NA	NA	rs2019216-C	rs2019216	non_coding_transcript_exon_variant	0	0.36	7e-06	5.15490195998574	1.2987013		N	15563 days, 10:21:00
22	48922714	48921187	48923205	Pelvic organ prolapse	793 African American cases, 948 African American controls, 606 Hispanic cases, 305 Hispanic controls	LOC100128946	LINC01310 - NA	ENSG00000205632			24328	NA	rs7290192-A	rs7290192	intergenic_variant	1	0.93	7e-06	5.15490195998574	1.754386		N	33975 days, 0:34:00
2	176172583	176170560	176172594	Mucinous ovarian carcinoma	1,003 European ancestry invasive cases, 641 European ancestry low malignant potential cases, 21,693 European ancestry controls	HOXD3	HAGLR, HOXD3			ENSG00000224189, ENSG00000128652	NA	NA	rs711830-?	rs711830	3_prime_UTR_variant	0	0.32	8e-12	11.0969100130081	2022-03-01	[1.20-1.40]	N	122342 days, 3:43:00
3	67392218	67392175	67394193	Prostate cancer (survival)	7,322 cases	NR	SUCLG2			ENSG00000172340	NA	NA	rs76010824-A	rs76010824	intron_variant	0	0.07	1e-07	7	1.26	[1.16-1.38]	N	46800 days, 6:38:00
2	30399958	30399059	30401074	Prostate cancer (survival)	7,322 cases	NR	LINC01936 - LCLAT1	ENSG00000235997	ENSG00000172954		38948	47268	rs114997855-A	rs114997855	intergenic_variant	1	0.02	1e-07	7	1.67	[1.38-2.03]	N	21111 days, 3:58:00
12	107806819	107804959	107806972	Pelvic organ prolapse (moderate/severe)	154 African American cases, 948 African American controls, 163 Hispanic cases, 305 Hispanic controls	LOC101929127, ASCL4	ASCL4 - NA	ENSG00000187855			30175	NA	rs7308116-A	rs7308116	intergenic_variant	1	0.64	2e-06	5.69897000433602	1.61		N	74866 days, 8:19:00
9	129091345	129091007	129093027	Pelvic organ prolapse (moderate/severe)	154 African American cases, 948 African American controls, 163 Hispanic cases, 305 Hispanic controls	DOLPP1, CRAT	DOLPP1 - CRAT	ENSG00000167130	ENSG00000095321		907	2797	rs17459044-C	rs17459044	intergenic_variant	1	0.62	2e-06	5.69897000433602	1.6129031		N	89647 days, 3:25:00
2	176151284	176150747	176152768	Pelvic organ prolapse (moderate/severe)	154 African American cases, 948 African American controls, 163 Hispanic cases, 305 Hispanic controls	HOXD3, HOXD4	HOXD3			ENSG00000128652	NA	NA	rs13418288-C	rs13418288	intron_variant	0	0.62	9e-06	5.04575749056067	1.724138		N	122327 days, 8:44:00
1	18475362	18474008	18476026	Pelvic organ prolapse (moderate/severe)	154 African American cases, 948 African American controls, 163 Hispanic cases, 305 Hispanic controls	KLHDC7A	IGSF21 - KLHDC7A	ENSG00000117154	ENSG00000179023		96879	5568	rs202229006-TG	rs202229006	intergenic_variant	1	0.88	9e-06	5.04575749056067	2.2222223		N	12830 days, 3:42:00
21	45057215	45056130	45058144	Metabolite levels	2,076 European ancestry individuals	PRED57	PICSAR - SSR4P1	ENSG00000275874	ENSG00000235374		52488	13737	rs4818756-?	rs4818756	regulatory_region_variant	1	NR	9e-06	5.04575749056067	0.16420741	[0.092-0.237] unit increase	N	31290 days, 14:35:00
14	24178316	24178225	24180244	Metabolite levels	2,076 European ancestry individuals	REC8	REC8, REC8			ENSG00000100918, ENSG00000285007	NA	NA	rs3736840-?	rs3736840	intron_variant	0	NR	4e-06	5.39794000867204	0.19237694	[0.11-0.27] unit decrease	N	16791 days, 1:56:00
12	6181927	6180078	6182122	Platelet count	12,491 Hispanic/Latin American individuals	VWF, CD9	VWF - CD9	ENSG00000110799	ENSG00000010278		57157	17788	rs7342306-G	rs7342306	intergenic_variant	1	0.75	2e-07	6.69897000433602	4.81	[3.01-6.61] unit increase	N	4293 days, 12:07:00
16	15917823	15916791	15918808	Pelvic organ prolapse (moderate/severe)	154 African American cases, 948 African American controls, 163 Hispanic cases, 305 Hispanic controls	FOPNL, ABCC1, MYH11	CEP20 - RPL15P20	ENSG00000276914	ENSG00000282445		29198	13874	rs7187140-C	rs7187140	intergenic_variant	1	0.09	3e-07	6.52287874528034	5.35	[2.82-10.16]	N	11054 days, 17:03:00
6	32179380	32177450	32179470	Advanced glycation end-product levels	581 Black individuals, 1,737 European ancestry individuals	RNF5, NOTCH4, AGER	RNF5, RNF5, RNF5, RNF5, RNF5			ENSG00000228405, ENSG00000228907, ENSG00000183574, ENSG00000227277, ENSG00000204308	NA	NA	rs41268928-C	rs41268928	intron_variant	0	0.04	3e-16	15.5228787452803	0.69	unit decrease	N	22347 days, 1:00:00
21	39094542	39092711	39094729	Fibrinogen levels	120,246 European ancestry individuals	PSMG1	LINC01700 - RPL23AP12	ENSG00000232837	ENSG00000228861		116768	33026	rs9808651-A	rs9808651	intergenic_variant	1	0.27	3e-20	19.5228787452803	0.0095	NR unit decrease	N	27149 days, 20:42:00
22	50673933	50673569	50675586	Fibrinogen levels	120,246 European ancestry individuals	SHANK3	Y_RNA - SHANK3	ENSG00000200361	ENSG00000251322		4032	482	rs75347843-A	rs75347843	intron_variant	1	0.19	2e-10	9.69897000433602	0.0084	NR unit increase	N	35191 days, 3:33:00
2	3600596	3599651	3601666	Fibrinogen levels	120,246 European ancestry individuals	COLEC11	COLEC11			ENSG00000118004	NA	NA	rs7588285-C	rs7588285	intron_variant	0	0.2	1e-08	8	0.0074	NR unit increase	N	2500 days, 11:56:00
9	89604345	89603170	89605188	Fibrinogen levels	120,246 European ancestry individuals	GADD45G	SEMA4D - GADD45G	ENSG00000187764	ENSG00000130222		106215	667	rs3138493-T	rs3138493	intron_variant	1	0.48	3e-09	8.52287874528034	0.0054	NR unit decrease	N	62225 days, 14:45:00
3	9501958	9499939	9501992	Fibrinogen levels	120,246 European ancestry individuals	LHFPL4	LHFPL4			ENSG00000156959	NA	NA	rs62246343-T	rs62246343	3_prime_UTR_variant	0	0.17	2e-08	7.69897000433602	0.0071	NR unit increase	N	6598 days, 16:58:00
10	19272031	19271989	19274005	Bone mineral density (Wards triangle area) 4,305 European ancestry individuals,1,579 Chinese Han ancestry individuals, 845 African-American individuals, 446 Hispanic individuals 8 9581210 TNKS TNKS, TNKS ENSG00000285372, ENSG00000173273 rs6422354-G rs6422354 intron_variant 0 NR 2E-6 5.698970004336019 0.16 [NR] unit increase NBone mineral density (Wards triangle area)	4,305 European ancestry individuals,1,579 Chinese Han ancestry individuals, 845 African-American individuals, 446 Hispanic individuals	PLXDC2	MALRD1			ENSG00000204740	NA	NA	rs8181385-C	rs8181385	intron_variant	0	NR	7e-07	6.15490195998574	0.09	[NR] unit increase	N	13383 days, 18:31:00
9	129431754	129430060	129432074	Parental longevity (mothers age at death) 52,776 middle-aged British individuals 3 197348872 NR DLG1-AS1 - NA ENSG00000227375 45117 rs10049467-? rs10049467 intergenic_variant 1 NR 3E-6 5.522878745280337 0.11324 [0.066-0.16] unit decrease NParental longevity (mothers age at death)	52,776 middle-aged British individuals	NR	RN7SL159P - LINC00963	ENSG00000242281	ENSG00000204054		61293	45192	rs118142265-?	rs118142265	non_coding_transcript_exon_variant	1	NR	9e-07	6.04575749056067	0.11033	[0.066-0.154] unit decrease	N	89883 days, 12:54:00
6	2860991	2859222	2861238	Parental longevity (mothers age at death) 52,776 middle-aged British individuals 1 60989462 NR NFIA-AS2, NFIA ENSG00000237928, ENSG00000162599 rs80126911-? rs80126911 intron_variant 0 NR 7E-6 5.154901959985743 0.05584 [0.032-0.08] unit decrease NParental longevity (mothers age at death)	52,776 middle-aged British individuals	NR	SERPINB9P1			ENSG00000230438	NA	NA	rs375820810-?	rs375820810	intron_variant	0	NR	1e-06	6	0.0522	[0.031-0.073] unit decrease	N	1987 days, 1:11:00
14	56197042	56196859	56198890	Parental longevity (mothers age at death) 52,776 middle-aged British individuals 2 237908411 NR RAMP1 ENSG00000132329 rs570662154-? rs570662154 intron_variant 0 NR 7E-6 5.154901959985743 0.03359 [0.019-0.048] unit decrease NParental longevity (mothers age at death)	52,776 middle-aged British individuals	NR	PELI2			ENSG00000139946	NA	NA	rs242402-?	rs242402	intron_variant	0	NR	9e-07	6.04575749056067	0.03245	[0.019-0.045] unit decrease	N	39026 days, 7:22:00
4	3245280	3243870	3245888	Parental longevity (mothers age at death) 52,776 middle-aged British individuals 6 14337549 NR LINC01108 - NA ENSG00000226673 52095 rs2013140-? rs2013140 regulatory_region_variant 1 NR 4E-6 5.3979400086720375 0.02448 [0.014-0.035] unit decrease NParental longevity (mothers age at death)	52,776 middle-aged British individuals	NR	MSANTD1			ENSG00000188981	NA	NA	rs362296-?	rs362296	5_prime_UTR_variant	0	NR	4e-06	5.39794000867204	0.02414	[0.014-0.034] unit decrease	N	2253 days, 20:00:00
4	64037888	64036464	64038479	Triptolide cytotoxicity	55 European ancestry lymphoblastoid cell lines	TECRL					NA	NA	rs28447044-?	rs28447044	intergenic_variant	1	NR	5e-06	5.30102999566398	0.57	unit increase	N	44470 days, 22:08:00
2	201139953	201139074	201141091	Triptolide cytotoxicity	55 European ancestry lymphoblastoid cell lines	CFLAR, FAM126B	IMPDH1P10, CFLAR			ENSG00000232133, ENSG00000003402	NA	NA	rs6759004-?	rs6759004	intron_variant	0	NR	3e-07	6.52287874528034	0.63	unit decrease	N	139680 days, 14:33:00
18	58935470	58933851	58935869	Triptolide cytotoxicity	55 European ancestry lymphoblastoid cell lines	ZNF532	ZNF532			ENSG00000074657	NA	NA	rs73439953-?	rs73439953	intron_variant	0	NR	8e-07	6.09691001300806	0.61	unit decrease	N	40928 days, 3:50:00
8	37800008	37798407	37800431	Triptolide cytotoxicity	55 European ancestry lymphoblastoid cell lines	intergenic	ADGRA2			ENSG00000020181	NA	NA	rs915650-?	rs915650	intron_variant	0	NR	3e-06	5.52287874528034	0.59	unit decrease	N	26250 days, 8:08:00
17	17567212	17567020	17569080	Obsessive-compulsive symptoms	6,931 individuals	PEMT	PEMT			ENSG00000133027	NA	NA	rs11658311-C	rs11658311	intron_variant	0	NR	7e-06	5.15490195998574	0.7719	unit increase	N	12200 days, 3:52:00
19	5587529	5585970	5587998	Obsessive-compulsive symptoms	6,931 individuals	SAFB2	SAFB2			ENSG00000130254	NA	NA	rs113123495-C	rs113123495	intron_variant	0	NR	7e-06	5.15490195998574	10.582	unit increase	N	3881 days, 0:29:00
12	132143736	132141746	132143763	Hirschsprung disease	167 East Asian ancestry cases, 900 East Asian ancestry controls	NOC4L	DDX51			ENSG00000185163	NA	NA	rs78871841-A	rs78871841	missense_variant	0	0.0507	4e-06	5.39794000867204	NA		N	91766 days, 23:36:00
17	80205094	80204953	80206966	Hirschsprung disease	167 East Asian ancestry cases, 900 East Asian ancestry controls	CARD14	CARD14			ENSG00000141527	NA	NA	rs11652075-C	rs11652075	missense_variant	0	0.353	8e-06	5.09691001300806	NA		N	55698 days, 16:34:00
6	159052542	159052400	159054429	Celiac disease and Rheumatoid arthritis	371 South Asian ancestry celiac disease cases, 3,138 European ancestry celiac disease cases, 4,418 European ancestry rheumatoid arthritis cases, 509 South Asian ancestry celiac disease controls, 2,473 European ancestry celiac disease controls, 3,300 European ancestry rheumatoid arthritis controls, 8,872 celiac disease cases, 9,401 rheumatoid arthritis cases, 4,845 celiac disease controls, 9,627 rheumatoid arthritis controls	TAGAP, FNDC1	TAGAP-AS1			ENSG00000271913	NA	NA	rs212400-?	rs212400	non_coding_transcript_exon_variant	0	NR	6e-11	10.2218487496164	2022-01-01		N	110453 days, 9:42:00
1	2608357	2607423	2609438	Celiac disease and Rheumatoid arthritis	371 South Asian ancestry celiac disease cases, 3,138 European ancestry celiac disease cases, 4,418 European ancestry rheumatoid arthritis cases, 509 South Asian ancestry celiac disease controls, 2,473 European ancestry celiac disease controls, 3,300 European ancestry rheumatoid arthritis controls, 8,872 celiac disease cases, 9,401 rheumatoid arthritis cases, 4,845 celiac disease controls, 9,627 rheumatoid arthritis controls	MMEL1	MMEL1, MMEL1			ENSG00000142606, ENSG00000277131	NA	NA	rs4073285-?	rs4073285	intron_variant	0	NR	2e-13	12.698970004336	0.9		N	1811 days, 9:37:00
2	100142823	100141209	100143248	Celiac disease and Rheumatoid arthritis	371 South Asian ancestry celiac disease cases, 3,138 European ancestry celiac disease cases, 4,418 European ancestry rheumatoid arthritis cases, 509 South Asian ancestry celiac disease controls, 2,473 European ancestry celiac disease controls, 3,300 European ancestry rheumatoid arthritis controls, 8,872 celiac disease cases, 9,401 rheumatoid arthritis cases, 4,845 celiac disease controls, 9,627 rheumatoid arthritis controls	AFF3	AFF3			ENSG00000144218	NA	NA	rs11123810-?	rs11123810	intron_variant	0	NR	7e-12	11.1549019599857	0.91		N	69543 days, 17:03:00
12	112172910	112171737	112173752	Celiac disease and Rheumatoid arthritis	371 South Asian ancestry celiac disease cases, 3,138 European ancestry celiac disease cases, 4,418 European ancestry rheumatoid arthritis cases, 509 South Asian ancestry celiac disease controls, 2,473 European ancestry celiac disease controls, 3,300 European ancestry rheumatoid arthritis controls, 8,872 celiac disease cases, 9,401 rheumatoid arthritis cases, 4,845 celiac disease controls, 9,627 rheumatoid arthritis controls	SH2B3, HECTD4	HECTD4			ENSG00000173064	NA	NA	rs11066188-?	rs11066188	intron_variant	0	NR	9e-10	9.04575749056067	2022-09-01		N	77898 days, 8:30:00
22	21625000	21623318	21625332	Celiac disease and Rheumatoid arthritis	371 South Asian ancestry celiac disease cases, 3,138 European ancestry celiac disease cases, 4,418 European ancestry rheumatoid arthritis cases, 509 South Asian ancestry celiac disease controls, 2,473 European ancestry celiac disease controls, 3,300 European ancestry rheumatoid arthritis controls, 8,872 celiac disease cases, 9,401 rheumatoid arthritis cases, 4,845 celiac disease controls, 9,627 rheumatoid arthritis controls	UBE2L3	UBE2L3 - YDJC	ENSG00000185651	ENSG00000161179		966	3089	rs4821124-?	rs4821124	intergenic_variant	1	NR	2e-11	10.698970004336	2022-12-01		N	15018 days, 6:40:00
7	1856777	1855006	1857025	Bipolar disorder	7,647 European ancestry cases, 27,303 European ancestry controls	MAD1L1	MAD1L1			ENSG00000002822	NA	NA	rs4236274-G	rs4236274	intron_variant	0	0.39	8e-12	11.0969100130081	1.15	[1.10-1.20]	N	1289 days, 17:17:00
3	52359426	52357583	52359597	Schizophrenia	592 Ashkenazi Jewish ancestry cases, 505 Ashkenazi Jewish ancestry controls, 36,989 cases, 113,075 controls	NR	DNAH1			ENSG00000114841	NA	NA	rs2306864-G	rs2306864	intron_variant	0	NR	1e-06	6	1.0869565	[NR]	N	36360 days, 20:06:00
14	71950609	71950097	71952114	Schizophrenia	592 Ashkenazi Jewish ancestry cases, 505 Ashkenazi Jewish ancestry controls, 36,989 cases, 113,075 controls	NR	RGS6			ENSG00000182732	NA	NA	rs2332700-C	rs2332700	intron_variant	0	NR	1e-09	9	2022-08-01	[NR]	N	49966 days, 6:49:00
8	27470504	27468823	27470842	Schizophrenia	592 Ashkenazi Jewish ancestry cases, 505 Ashkenazi Jewish ancestry controls, 36,989 cases, 113,075 controls	NR	CHRNA2			ENSG00000120903	NA	NA	rs2565065-A	rs2565065	intron_variant	0	NR	2e-07	6.69897000433602	2022-06-01	[NR]	N	19077 days, 1:44:00
6	31353490	31353363	31355379	Schizophrenia	592 Ashkenazi Jewish ancestry cases, 505 Ashkenazi Jewish ancestry controls, 36,989 cases, 113,075 controls	NR	LINC02571 - HLA-B	ENSG00000256166	ENSG00000206450		51848	382	rs2596500-A	rs2596500	intron_variant	1	NR	8e-20	19.0969100130081	1.18	[NR]	N	21773 days, 12:10:00
1	98046571	98044633	98046646	Schizophrenia	592 Ashkenazi Jewish ancestry cases, 505 Ashkenazi Jewish ancestry controls, 36,989 cases, 113,075 controls	NR	MIR137HG			ENSG00000225206	NA	NA	rs2660304-T	rs2660304	non_coding_transcript_exon_variant	0	NR	1e-17	17	2022-12-01	[NR]	N	68087 days, 22:31:00
19	54711025	54709314	54711330	Schizophrenia	592 Ashkenazi Jewish ancestry cases, 505 Ashkenazi Jewish ancestry controls, 36,989 cases, 113,075 controls	NR	LILRP2, LILRP2, LILRP2, LILRP2			ENSG00000276976, ENSG00000170858, ENSG00000278795, ENSG00000273864	NA	NA	rs270776-G	rs270776	intron_variant	0	NR	9e-07	6.04575749056067	1.0638298	[NR]	N	37994 days, 13:25:00
18	66855791	66854249	66856267	Metabolite levels	2,076 European ancestry individuals	DSEL	NA - RNU6-1037P		ENSG00000238680		NA	90325	rs12961645-?	rs12961645	intergenic_variant	1	NR	2e-07	6.69897000433602	0.28634444	[0.18-0.39] unit increase	N	46428 days, 9:11:00
18	78100507	78099387	78101404	Metabolite levels	2,076 European ancestry individuals	SALL3	RNU6-655P - NA	ENSG00000199728			63662	NA	rs1505131-?	rs1505131	intergenic_variant	1	NR	6e-06	5.22184874961636	0.18323913	[0.1-0.26] unit decrease	N	54237 days, 5:07:00
4	82632180	82631492	82633511	Eosinophil percentage of white cells	172,378 European ancestry individuals	SCD5	SCD5			ENSG00000145284	NA	NA	rs201015026-T	rs201015026	intron_variant	0	0.1721	1e-22	22	0.04721583	[0.038-0.057] unit decrease	N	57383 days, 15:00:00
6	209159	207928	209947	Eosinophil percentage of white cells	172,378 European ancestry individuals	RP3-416J7.4	CICP18 - DUSP22	ENSG00000217929	ENSG00000112679		64076	82471	rs11242709-T	rs11242709	intergenic_variant	1	0.208	3e-13	12.5228787452803	0.03281146	[0.024-0.042] unit decrease	N	145 days, 11:59:00
4	38662878	38662350	38664365	Eosinophil percentage of white cells	172,378 European ancestry individuals	RP11-617D20.1, AC021860.1	KLF3-AS1			ENSG00000231160	NA	NA	rs2078179-G	rs2078179	intron_variant	0	0.2142	2e-54	53.698970004336	0.06732672	[0.059-0.076] unit increase	N	26849 days, 9:18:00
3	115615117	115613196	115615212	Post bronchodilator FEV1/FVC ratio	10,094 European ancestry current and former smoker individuals, 3,260 African American current and former smoker individuals, 178 current and former smoker individuals	Intergenic	NA - GAP43		ENSG00000172020		NA	8393	rs115371810-G	rs115371810	TF_binding_site_variant	1	1.0	3e-06	5.52287874528034	0.484	unit increase	N	80288 days, 9:37:00
13	69085628	69084458	69086483	Post bronchodilator FEV1/FVC ratio	10,094 European ancestry current and former smoker individuals, 3,260 African American current and former smoker individuals, 178 current and former smoker individuals	Intergenic	ZDHHC20P4 - SNRPFP3	ENSG00000232380	ENSG00000225501		99564	16204	rs9599394-T	rs9599394	intergenic_variant	1	0.951	3e-06	5.52287874528034	0.034	unit increase	N	47976 days, 16:08:00
1	17149783	17148229	17150243	Metabolite levels	2,076 European ancestry individuals	PADI1	PADI2 - LINC02783	ENSG00000117115	ENSG00000204362		30332	40000	rs12035906-?	rs12035906	intergenic_variant	1	NR	2e-06	5.69897000433602	0.2054518	[0.12-0.29] unit increase	N	11909 days, 14:43:00
10	29997334	29997180	29999208	Metabolite levels	2,076 European ancestry individuals	SVIL	NA - JCAD		ENSG00000165757		NA	15469	rs12764479-?	rs12764479	intergenic_variant	1	NR	9e-07	6.04575749056067	0.5764392	[0.35-0.81] unit increase	N	20831 days, 21:34:00
6	31124190	31122544	31124563	Thionamide-induced agranulocytosis in Graves disease 21 East Asian ancestry cases with agranulocytosis, 662 East Asian ancestry cases without agranulocytosis 3 111868398 HLA PHLDB2 ENSG00000144824 rs56343172-T rs56343172 intron_variant 0 0.031 8E-8 7.096910013008056 5.15 [2.65-10.01] (allelic) NThionamide-induced agranulocytosis in Graves disease	21 East Asian ancestry cases with agranulocytosis, 662 East Asian ancestry cases without agranulocytosis	HLA	PSORS1C1, PSORS1C1, PSORS1C1, PSORS1C1, PSORS1C1, PSORS1C1			ENSG00000231094, ENSG00000233439, ENSG00000206458, ENSG00000233734, ENSG00000204540, ENSG00000235487	NA	NA	rs9263688-G	rs9263688	intron_variant	0	0.053	5e-21	20.301029995664	2022-06-08	[4.86-13.37] (allelic)	N	21614 days, 6:30:00
2	169920011	169918998	169921017	Longitudinal change in brain amyloid plaque burden	41 European ancestry Alzheimers disease cases, 294 European ancestry Mild Cognitive Impairment cases, 160 European ancestry cognitively normal individuals 3 190582215 IL1RAP IL1RAP ENSG00000196083 rs12053868-G rs12053868 intron_variant 0 0.12 1E-9 9.0 0.84 [0.57-1.11] unit increase NSchizophrenia 592 Ashkenazi Jewish ancestry cases, 505 Ashkenazi Jewish ancestry controls, 36,989 cases, 113,075 controls 13 73751362 NR KLF12 ENSG00000118922 rs12877581-C rs12877581 intron_variant 0 NR 4E-7 6.3979400086720375 1.07 [NR] NLongitudinal change in brain amyloid plaque burden 41 European ancestry Alzheimers disease cases, 294 European ancestry Mild Cognitive Impairment cases, 160 European ancestry cognitively normal individuals	UBR3	UBR3			ENSG00000144357	NA	NA	rs13012722-?	rs13012722	intron_variant	0	0.49	2e-07	6.69897000433602	0.45	[0.27-0.63] unit decrease	N	118000 days, 2:11:00
4	48468279	48467981	48470000	Schizophrenia	592 Ashkenazi Jewish ancestry cases, 505 Ashkenazi Jewish ancestry controls, 36,989 cases, 113,075 controls	NR	SLAIN2 - SLC10A4	ENSG00000109171	ENSG00000145248		42078	15064	rs13110633-C	rs13110633	intergenic_variant	1	NR	5e-06	5.30102999566398	2022-06-01	[NR]	N	33658 days, 16:39:00
5	36370194	36369407	36371422	Schizophrenia	592 Ashkenazi Jewish ancestry cases, 505 Ashkenazi Jewish ancestry controls, 36,989 cases, 113,075 controls	NR	RANBP3L - NA	ENSG00000164188			68080	NA	rs13176547-T	rs13176547	intergenic_variant	1	NR	1e-06	6	1.14	[NR]	N	25257 days, 6:54:00
5	126348218	126347293	126349308	Visceral adipose tissue adjusted for BMI	7,431 European ancestry women, 2,163 African American women	GRAMD3	NA - GRAMD2B		ENSG00000155324		NA	11914	rs10060123-A	rs10060123	intron_variant	1	0.23	5e-08	7.30102999566398	5.47	z-score increase	N	87742 days, 0:38:00
2	239295342	239295204	239297259	Metabolite levels	2,076 European ancestry individuals	NDUFA10	HDAC4			ENSG00000068024	NA	NA	rs11883563-?	rs11883563	intron_variant	0	NR	4e-06	5.39794000867204	1.2645266	[0.73-1.8] unit increase	N	166177 days, 9:42:00
11	20670662	20668755	20670768	Metabolite levels	2,076 European ancestry individuals	SLC6A5	NELL1			ENSG00000165973	NA	NA	rs2282661-?	rs2282661	splice_region_variant	0	NR	4e-06	5.39794000867204	0.3491206	[0.2-0.5] unit increase	N	14355 days, 2:02:00
20	63865910	63864204	63866224	Metabolite levels	2,076 European ancestry individuals	C20orf135	TPD52L2			ENSG00000101150	NA	NA	rs8122498-?	rs8122498	intron_variant	0	NR	5e-06	5.30102999566398	0.31154826	[0.18-0.45] unit increase	N	44352 days, 3:50:00
8	73071865	73071034	73073048	Asparaginase-induced acute pancreatitis in acute lymphoblastic leukemia (onset time)	46 European ancestry cases with pancreatitis, 3,023 European ancestry cases without pancreatitis, 11 Black cases with pancreatitis, 339 Black cases without pancreatitis, 46 Hispanic cases with pancreatitis, 1,131 Hispanic cases without pancreatitis, 1 Asian ancestry case with pancreatitis, 98 Asian ancestry cases without pancreatitis, 13 cases with with pancreatitis, 477 cases without pancreatitis	C8orf84	SBSPON			ENSG00000164764	NA	NA	rs201734206-T	rs201734206	missense_variant	0	0.0	2e-06	5.69897000433602	2022-09-04		N	50744 days, 16:25:00
1	154455807	154454256	154456279	Abdominal aortic aneurysm	4,972 European ancestry cases, 99,858 European ancestry controls	IL6R	IL6R			ENSG00000160712	NA	NA	rs12133641-A	rs12133641	intron_variant	0	NR	5e-13	12.301029995664	1.14	[1.10-1.18]	N	107261 days, 0:27:00
2	20682689	20681070	20683085	Abdominal aortic aneurysm	4,972 European ancestry cases, 99,858 European ancestry controls	C2orf43, GDF7	GDF7 - LDAH	ENSG00000143869	ENSG00000118961		3446	1325	rs13382862-A	rs13382862	regulatory_region_variant	1	0.341	1e-06	6	2022-01-01	[1.06-1.14]	N	14363 days, 1:29:00
2	150407097	150406487	150408504	Gestational age at birth (child effect)	1,109 Norwegian ancestry children	NR	LINC01818 - RND3	ENSG00000230645	ENSG00000115963		50637	61098	rs12474944-G	rs12474944	intergenic_variant	1		7e-07	6.15490195998574	NA		N	104449 days, 10:57:00
10	71354174	71352747	71354765	Gestational age at birth (child effect)	1,109 Norwegian ancestry children	NR	SLC29A3			ENSG00000198246	NA	NA	rs780676-G	rs780676	intron_variant	0		2e-06	5.69897000433602	NA		N	49551 days, 22:14:00
10	132716468	132714526	132716543	Gestational age at birth (child effect)	1,109 Norwegian ancestry children	NR	INPP5A			ENSG00000068383	NA	NA	rs873946-A	rs873946	intron_variant	0		2e-06	5.69897000433602	NA		N	92164 days, 15:08:00
8	106567164	106565657	106567677	Gestational age at birth (child effect)	1,109 Norwegian ancestry children	NR	OXR1			ENSG00000164830	NA	NA	rs2851394-A	rs2851394	intron_variant	0		7e-06	5.15490195998574	NA		N	74005 days, 7:24:00
14	71181355	71180385	71182401	Gestational age at birth in labor-initiated deliveries (child effect)	884 Norwegian ancestry children	NR	PCNX1 - NA	ENSG00000100731			65973	NA	rs917063-G	rs917063	intron_variant	1		8e-06	5.09691001300806	NA		N	49432 days, 1:55:00
X	153033637	153031915	153033934	Gestational age at birth in premature rupture of membrane-initiated deliveries (child effect)	225 Norwegian ancestry children	NR	PNMA5 - HMGN2P48	ENSG00000198883	ENSG00000229979		39521	18513	rs12841297-G	rs12841297	intergenic_variant	1		7e-07	6.15490195998574	NA		N	X:153033637
2	134080409	134079241	134081262	Gestational age at birth in labor-initiated deliveries (maternal effect)	1,407 Norwegian ancestry mothers	intergenic	NA - MGAT5		ENSG00000152127		NA	39574	rs13410504-G	rs13410504	regulatory_region_variant	1		6e-06	5.22184874961636	NA		N	93111 days, 11:29:00
1	205066327	205064842	205066860	Schizophrenia	592 Ashkenazi Jewish ancestry cases, 505 Ashkenazi Jewish ancestry controls, 36,989 cases, 113,075 controls	NR	CNTN2			ENSG00000184144	NA	NA	rs16937-A	rs16937	non_coding_transcript_exon_variant	0	NR	5e-07	6.30102999566398	2022-06-01	[NR]	N	142407 days, 5:07:00
10	86353182	86352410	86354436	Schizophrenia	592 Ashkenazi Jewish ancestry cases, 505 Ashkenazi Jewish ancestry controls, 36,989 cases, 113,075 controls	NR	GRID1			ENSG00000182771	NA	NA	rs1863824-G	rs1863824	intron_variant	0	NR	5e-06	5.30102999566398	1.0526316	[NR]	N	59967 days, 21:42:00
22	20146827	20145945	20147958	Schizophrenia	592 Ashkenazi Jewish ancestry cases, 505 Ashkenazi Jewish ancestry controls, 36,989 cases, 113,075 controls	NR	ZDHHC8			ENSG00000099904	NA	NA	rs1974653-A	rs1974653	3_prime_UTR_variant	0	NR	8e-06	5.09691001300806	2022-06-01	[NR]	N	13991 days, 18:27:00
9	125693721	125692444	125694461	Parental extreme longevity (95 years and older)	1,339 middle-aged British cases, 40,934 middle-aged British controls	NR	MAPKAP1			ENSG00000119487	NA	NA	rs113290458-?	rs113290458	intron_variant	0	NR	3e-06	5.52287874528034	0.01353	[0.0079-0.0192] unit decrease	N	87287 days, 16:21:00
19	10085674	10085014	10087033	Parental extreme longevity (95 years and older)	1,339 middle-aged British cases, 40,934 middle-aged British controls	NR	C3P1 - SHFL	ENSG00000167798	ENSG00000130813		11539	448	rs2232063-?	rs2232063	regulatory_region_variant	1	NR	2e-06	5.69897000433602	0.01336	[0.0079-0.0189] unit decrease	N	7004 days, 17:34:00
11	118171025	118170787	118172806	Parental extreme longevity (95 years and older)	1,339 middle-aged British cases, 40,934 middle-aged British controls	NR	SCN2B			ENSG00000149575	NA	NA	rs149794440-?	rs149794440	intron_variant	0	NR	6e-06	5.22184874961636	0.01023	[0.0058-0.0147] unit decrease	N	82063 days, 16:05:00
14	71249146	71249117	71251135	Schizophrenia	592 Ashkenazi Jewish ancestry cases, 505 Ashkenazi Jewish ancestry controls, 36,989 cases, 113,075 controls	NR	NA - SIPA1L1		ENSG00000197555		NA	71303	rs1987778-T	rs1987778	regulatory_region_variant	1	NR	2e-06	5.69897000433602	2022-06-01	[NR]	N	49479 days, 3:46:00
2	72934422	72933180	72935198	Schizophrenia	592 Ashkenazi Jewish ancestry cases, 505 Ashkenazi Jewish ancestry controls, 36,989 cases, 113,075 controls	NR	EMX1			ENSG00000135638	NA	NA	rs2077586-A	rs2077586	3_prime_UTR_variant	0	NR	2e-07	6.69897000433602	2022-07-01	[NR]	N	50648 days, 23:42:00
1	53379768	53379106	53381125	Schizophrenia	592 Ashkenazi Jewish ancestry cases, 505 Ashkenazi Jewish ancestry controls, 36,989 cases, 113,075 controls	NR	LINC02812 - SLC25A3P1	ENSG00000230138	ENSG00000236253		11523	33381	rs2185077-T	rs2185077	intergenic_variant	1	NR	3e-06	5.52287874528034	2022-07-01	[NR]	N	37069 days, 7:48:00
7	155509198	155508551	155510572	Metabolite levels	2,076 European ancestry individuals	EN2	CNPY1			ENSG00000146910	NA	NA	rs1421320-?	rs1421320	intron_variant	0	NR	1e-06	6	0.30402616	[0.18-0.43] unit increase	N	107992 days, 18:58:00
20	63679219	63677569	63679585	Metabolite levels	2,076 European ancestry individuals	RTEL1	RTEL1, RTEL1-TNFRSF6B			ENSG00000258366, ENSG00000026036	NA	NA	rs2738784-?	rs2738784	intron_variant	0	NR	1e-06	6	0.9042985	[0.54-1.27] unit decrease	N	44222 days, 12:19:00
22	42615397	42613688	42615708	Parental extreme longevity (95 years and older)	1,339 middle-aged British cases, 40,934 middle-aged British controls	NR	RNU12 - CYB5R3	ENSG00000276027	ENSG00000100243		4	333	rs137115-?	rs137115	non_coding_transcript_exon_variant	1	NR	8e-06	5.09691001300806	0.00475	[0.0027-0.0068] unit decrease	N	29594 days, 22:37:00
14	105464979	105463174	105465194	Parental extreme longevity (95 years and older)	1,339 middle-aged British cases, 40,934 middle-aged British controls	NR	MTA1			ENSG00000182979	NA	NA	rs67940422-?	rs67940422	intron_variant	0	NR	7e-06	5.15490195998574	0.00466	[0.0026-0.0067] unit decrease	N	73240 days, 3:39:00
11	42835318	42835024	42837041	Parental extreme longevity (95 years and older)	1,339 middle-aged British cases, 40,934 middle-aged British controls	NR					NA	NA	rs6485361-?	rs6485361	intergenic_variant	1	NR	8e-06	5.09691001300806	0.004031	[0.0023-0.0058] unit increase	N	29747 days, 4:58:00
11	17414646	17414534	17416549	Parental extreme longevity (95 years and older)	1,339 middle-aged British cases, 40,934 middle-aged British controls	NR	ABCC8			ENSG00000006071	NA	NA	rs1800851-?	rs1800851	intron_variant	0	NR	7e-06	5.15490195998574	0.005399	[0.003-0.0078] unit increase	N	12093 days, 23:06:00
20	1296455	1294572	1296605	Parental extreme longevity (95 years and older)	1,339 middle-aged British cases, 40,934 middle-aged British controls	NR	SNPH			ENSG00000101298	NA	NA	rs6078493-?	rs6078493	intron_variant	0	NR	8e-06	5.09691001300806	0.006106	[0.0034-0.0088] unit increase	N	901 days, 3:35:00
2	5130299	5129413	5131431	Parental extreme longevity (95 years and older)	1,339 middle-aged British cases, 40,934 middle-aged British controls	NR					NA	NA	rs72493327-?	rs72493327	intergenic_variant	1	NR	2e-06	5.69897000433602	0.010016	[0.0059-0.0141] unit increase	N	3562 days, 18:59:00
9	128779463	128778656	128780670	Parental extreme longevity (95 years and older)	1,339 middle-aged British cases, 40,934 middle-aged British controls	NR	ZER1 - TBC1D13	ENSG00000160445	ENSG00000107021		7049	7790	rs564698311-?	rs564698311	intergenic_variant	1	NR	1e-06	6	0.018217	[0.011-0.026] unit increase	N	89430 days, 13:23:00
5	10533339	10532924	10534940	Parental extreme longevity (95 years and older)	1,339 middle-aged British cases, 40,934 middle-aged British controls	NR	LINC02213 - ANKRD33B	ENSG00000249160	ENSG00000164236		11255	30731	rs814585-?	rs814585	intergenic_variant	1	NR	8e-06	5.09691001300806	0.018861	[0.011-0.027] unit increase	N	7315 days, 0:39:00
19	14376535	14374675	14376693	Parental extreme longevity (95 years and older)	1,339 middle-aged British cases, 40,934 middle-aged British controls	NR	LINC01841 - ADGRE5	ENSG00000266913	ENSG00000123146		6339	3966	rs144790747-?	rs144790747	intergenic_variant	1	NR	5e-07	6.30102999566398	0.02058	[0.013-0.029] unit decrease	N	9984 days, 11:55:00
10	131223574	131222580	131224601	Parental extreme longevity (95 years and older)	1,339 middle-aged British cases, 40,934 middle-aged British controls	NR	TCERG1L			ENSG00000176769	NA	NA	rs72261809-?	rs72261809	intron_variant	0	NR	2e-06	5.69897000433602	0.01972	[0.012-0.028] unit decrease	N	91127 days, 21:34:00
7	112327235	112325380	112327394	Parental extreme longevity (95 years and older)	1,339 middle-aged British cases, 40,934 middle-aged British controls	NR	ZNF277			ENSG00000198839	NA	NA	rs10254160-?	rs10254160	intron_variant	0	NR	7e-06	5.15490195998574	0.01885	[0.011-0.027] unit decrease	N	78005 days, 7:35:00
9	125416628	125414850	125416867	Parental extreme longevity (95 years and older)	1,339 middle-aged British cases, 40,934 middle-aged British controls	NR	GAPVD1 - Metazoa_SRP	ENSG00000165219	ENSG00000237261		49421	677	rs7861963-?	rs7861963	intergenic_variant	1	NR	4e-07	6.39794000867204	0.0164	[0.01-0.023] unit decrease	N	87095 days, 6:08:00
7	4787884	4786718	4788735	Parental extreme longevity (95 years and older)	1,339 middle-aged British cases, 40,934 middle-aged British controls	AP5Z1	AP5Z1			ENSG00000242802	NA	NA	rs528161076-?	rs528161076	non_coding_transcript_exon_variant	0	NR	3e-08	7.52287874528034	0.01577	[0.01-0.021] unit decrease	N	3325 days, 5:04:00
7	101500243	101499151	101501166	Parental extreme longevity (95 years and older)	1,339 middle-aged British cases, 40,934 middle-aged British controls	NR	COL26A1			ENSG00000160963	NA	NA	rs200224959-?	rs200224959	intron_variant	0	NR	5e-06	5.30102999566398	0.01516	[0.0087-0.0217] unit decrease	N	70486 days, 13:43:00
9	5112288	5110716	5112736	Eosinophil percentage of white cells	172,378 European ancestry individuals	RP11-39K24.7	JAK2, TCF3P1			ENSG00000096968, ENSG00000236567	NA	NA	rs3780378-T	rs3780378	non_coding_transcript_exon_variant	0	0.4994	5e-13	12.301029995664	0.02570145	[0.019-0.033] unit increase	N	3550 days, 13:48:00
9	91193721	91192277	91194292	Eosinophil percentage of white cells	172,378 European ancestry individuals	intergenic	LINC00484 - AUH	ENSG00000229694	ENSG00000148090		10959	20094	rs200760632-G	rs200760632	intron_variant	1	0.1932	2e-11	10.698970004336	0.03107506	[0.022-0.04] unit decrease	N	63329 days, 8:21:00
10	62671446	62670767	62672780	Eosinophil percentage of white cells	172,378 European ancestry individuals	ZNF365	NA - ALDH7A1P4		ENSG00000234489		NA	69762	rs12413946-C	rs12413946	3_prime_UTR_variant	1	0.05	5e-20	19.301029995664	0.07486198	[0.059-0.091] unit increase	N	43522 days, 6:06:00
11	327143	325919	327935	Eosinophil percentage of white cells	172,378 European ancestry individuals	IFITM3	IFITM3			ENSG00000142089	NA	NA	rs28475163-A	rs28475163	intron_variant	0	0.2343	6e-13	12.2218487496164	0.03025668	[0.022-0.039] unit decrease	N	227 days, 15:23:00
11	65896875	65895466	65897483	Eosinophil percentage of white cells	172,378 European ancestry individuals	FOSL1	FOSL1			ENSG00000175592	NA	NA	rs637571-C	rs637571	missense_variant	0	0.4512	3e-17	16.5228787452803	0.03053125	[0.023-0.038] unit decrease	N	45762 days, 4:15:00
19	19141970	19141144	19143163	Metabolite levels (lipid measures)	2,118 Erasmus Rucphen (founder/genetic isolate), 22,807 European ancestry individuals	NR	TMEM161A - MEF2B	ENSG00000064545	ENSG00000213999		3457	3597	rs190121281-?	rs190121281	intergenic_variant	1	NR	5e-23	22.301029995664	0.3228719	[0.26-0.39] unit decrease	N	13293 days, 19:50:00
4	88285078	88283834	88285856	Metabolite levels (small molecules and protein measures)	2,118 Erasmus Rucphen (founder/genetic isolate), 22,807 European ancestry individuals	PPM1K	PPM1K-DT			ENSG00000246375	NA	NA	rs9637599-C	rs9637599	intron_variant	0	0.47	2e-35	34.698970004336	0.11	[0.09-0.13] unit increase	N	61309 days, 5:58:00
10	97599655	97597842	97599856	Metabolite levels (small molecules and protein measures)	2,118 Erasmus Rucphen (founder/genetic isolate), 22,807 European ancestry individuals	HOGA1	HOGA1			ENSG00000241935	NA	NA	rs7078003-T	rs7078003	non_coding_transcript_exon_variant	0	0.2	3e-10	9.52287874528034	0.07	[0.05-0.09] unit increase	N	67777 days, 22:55:00
11	92964815	92963255	92965285	Metabolite levels (small molecules and protein measures)	2,118 Erasmus Rucphen (founder/genetic isolate), 22,807 European ancestry individuals	MTNR1B	SNRPGP16 - MTNR1B	ENSG00000255287	ENSG00000134640		27149	4836	rs10466351-T	rs10466351	intergenic_variant	1	0.38	3e-13	12.5228787452803	0.07	[0.05-0.09] unit increase	N	64559 days, 8:35:00
22	19174422	19172476	19174491	Metabolite levels (small molecules and protein measures)	2,118 Erasmus Rucphen (founder/genetic isolate), 22,807 European ancestry individuals	SLC25A1	LINC01311 - SLC25A1	ENSG00000260924	ENSG00000100075		1583	1159	rs2040771-T	rs2040771	TF_binding_site_variant	1	0.48	1e-22	22	0.09	[0.07-0.11] unit decrease	N	13316 days, 11:42:00
14	21024070	21023770	21025786	Metabolite levels (small molecules and protein measures)	2,118 Erasmus Rucphen (founder/genetic isolate), 22,807 European ancestry individuals	NDRG2	NDRG2			ENSG00000165795	NA	NA	rs1998848-A	rs1998848	5_prime_UTR_variant	0	0.05	5e-10	9.30102999566398	0.15	[0.11-0.19] unit increase	N	14600 days, 15:10:00
17	80537527	80536891	80538911	Schizophrenia	592 Ashkenazi Jewish ancestry cases, 505 Ashkenazi Jewish ancestry controls, 36,989 cases, 113,075 controls	NR	NPTX1 - RPL32P31	ENSG00000171246	ENSG00000213128		59684	4676	rs28587833-G	rs28587833	intergenic_variant	1	NR	8e-06	5.09691001300806	1.0638298	[NR]	N	55929 days, 13:07:00
5	153229059	153228035	153230052	Schizophrenia	592 Ashkenazi Jewish ancestry cases, 505 Ashkenazi Jewish ancestry controls, 36,989 cases, 113,075 controls	NR	LINC01470 - NA	ENSG00000249484			5516	NA	rs2973155-C	rs2973155	intergenic_variant	1	NR	1e-09	9	1.0638298	[NR]	N	106409 days, 6:39:00
15	66862731	66861741	66863765	Lung cancer (smoking interaction)	1,506 Han Chinese ancestry smoker cases, 825 Han Chinese ancestry non-smoker cases, 1,309 Han Chinese ancestry smoker controls, 1,768 Han Chinese ancestry non-smoker controls	SMAD6, SMAD3	SMAD6 - LINC02206	ENSG00000137834	ENSG00000259289		79882	68806	rs4589502-T	rs4589502	non_coding_transcript_exon_variant	1		4e-06	5.39794000867204	1.55	[1.29-1.87]	N	46433 days, 1:51:00
2	60405789	60405297	60407332	Educational attainment (years of education)	405,072 European ancestry individuals	NR	MIR4432HG			ENSG00000228590	NA	NA	rs56158183-A	rs56158183	intron_variant	0	0.0717	1e-08	8	0.024524994	NR unit increase	N	41948 days, 13:09:00
2	100137028	100136504	100138560	Educational attainment (years of education)	405,072 European ancestry individuals	NR	AFF3			ENSG00000144218	NA	NA	rs4851251-T	rs4851251	intron_variant	0	0.2718	1e-09	9	0.015220452	NR unit decrease	N	69539 days, 16:28:00
2	225744525	225743149	225745171	Educational attainment (years of education)	405,072 European ancestry individuals	NR	NYAP2 - MIR5702	ENSG00000144460	ENSG00000263363		90507	914185	rs12694681-T	rs12694681	intergenic_variant	1	0.6877	2e-08	7.69897000433602	0.0135667315	NR unit increase	N	156767 days, 2:45:00
3	48645225	48644796	48646811	Educational attainment (years of education)	405,072 European ancestry individuals	NR	CELSR3			ENSG00000008300	NA	NA	rs34638686-T	rs34638686	intron_variant	0	0.1009	2e-09	8.69897000433602	0.022911318	NR unit increase	N	33781 days, 12:45:00
6	42314655	42314065	42316080	Eosinophil percentage of white cells	172,378 European ancestry individuals	TRERF1	TRERF1			ENSG00000124496	NA	NA	rs4714598-G	rs4714598	intron_variant	0	0.3562	5e-10	9.30102999566398	0.02329535	[0.016-0.031] unit increase	N	29385 days, 10:15:00
16	88493443	88492694	88494707	Eosinophil percentage of white cells	172,378 European ancestry individuals	ZFPM1	ZFPM1			ENSG00000179588	NA	NA	rs74035506-G	rs74035506	intron_variant	0	0.1991	4e-13	12.397940008672	0.03331346	[0.024-0.042] unit increase	N	61454 days, 10:43:00
21	35064754	35064187	35066204	Eosinophil percentage of white cells	172,378 European ancestry individuals	RUNX1	RUNX1			ENSG00000159216	NA	NA	rs8133101-T	rs8133101	non_coding_transcript_exon_variant	0	0.1464	1e-14	14	0.03875143	[0.029-0.049] unit increase	N	24351 days, 9:34:00
22	41323465	41321903	41323921	Eosinophil percentage of white cells	172,378 European ancestry individuals	ZC3H7B	ZC3H7B			ENSG00000100403	NA	NA	rs6002333-T	rs6002333	intron_variant	0	0.2469	2e-09	8.69897000433602	0.02478978	[0.017-0.033] unit increase	N	28697 days, 18:25:00
2	37348993	37347046	37349090	Schizophrenia	592 Ashkenazi Jewish ancestry cases, 505 Ashkenazi Jewish ancestry controls, 36,989 cases, 113,075 controls	NR	QPCT			ENSG00000115828	NA	NA	rs3770752-A	rs3770752	intron_variant	0	NR	3e-06	5.52287874528034	2022-05-01	[NR]	N	25936 days, 21:13:00
13	114134675	114132951	114134967	Schizophrenia	592 Ashkenazi Jewish ancestry cases, 505 Ashkenazi Jewish ancestry controls, 36,989 cases, 113,075 controls	NR	RASA3 - CFAP97D2	ENSG00000185989	ENSG00000283361		2052	20016	rs3812831-C	rs3812831	intergenic_variant	1	NR	1e-06	6	1.0526316	[NR]	N	79260 days, 17:35:00
6	29681770	29680060	29682078	Schizophrenia	592 Ashkenazi Jewish ancestry cases, 505 Ashkenazi Jewish ancestry controls, 36,989 cases, 113,075 controls	NR	ZFP57 - ZDHHC20P1	ENSG00000223858	ENSG00000228371		615	26355	rs385492-T	rs385492	intergenic_variant	1	NR	1e-08	8	2022-06-01	[NR]	N	20612 days, 14:10:00
1	226602300	226601253	226603269	Schizophrenia	592 Ashkenazi Jewish ancestry cases, 505 Ashkenazi Jewish ancestry controls, 36,989 cases, 113,075 controls	NR	STUM			ENSG00000203685	NA	NA	rs41314284-T	rs41314284	3_prime_UTR_variant	0	NR	2e-06	5.69897000433602	2022-09-01	[NR]	N	157362 days, 18:00:00
2	126698553	126697626	126699645	Metabolite levels	2,076 European ancestry individuals	BIN1	GYPC - RNU6-675P	ENSG00000136732	ENSG00000206963		1886	4286	rs6431173-?	rs6431173	intergenic_variant	1	NR	9e-07	6.04575749056067	0.19541226	[0.12-0.27] unit decrease	N	87985 days, 4:33:00
12	106302675	106300922	106302940	Metabolite levels	2,076 European ancestry individuals	CKAP4	TCP11L2, CKAP4			ENSG00000166046, ENSG00000136026	NA	NA	rs11112933-?	rs11112933	intron_variant	0	NR	3e-06	5.52287874528034	0.16508667	[0.096-0.234] unit increase	N	73821 days, 19:15:00
18	27926758	27925011	27927028	Metabolite levels	2,076 European ancestry individuals	CHST9	NA - CDH2		ENSG00000170558		NA	6121	rs17467739-?	rs17467739	intergenic_variant	1	NR	9e-06	5.04575749056067	0.49621445	[0.28-0.72] unit decrease	N	19394 days, 7:58:00
15	66761735	66760800	66762816	Metabolite levels	2,076 European ancestry individuals	LCTL	SMAD6			ENSG00000137834	NA	NA	rs7180265-?	rs7180265	intron_variant	0	NR	8e-06	5.09691001300806	0.1665779	[0.094-0.24] unit increase	N	46362 days, 22:35:00
6	27837477	27836222	27838248	Schizophrenia	592 Ashkenazi Jewish ancestry cases, 505 Ashkenazi Jewish ancestry controls, 36,989 cases, 113,075 controls	NR	H4C12 - H2BC15	ENSG00000273542	ENSG00000233822		5917	283	rs34706883-A	rs34706883	regulatory_region_variant	1	NR	5e-27	26.301029995664	1.24	[NR]	N	19331 days, 19:57:00
16	89543010	89541001	89543016	Schizophrenia	592 Ashkenazi Jewish ancestry cases, 505 Ashkenazi Jewish ancestry controls, 36,989 cases, 113,075 controls	NR	SPG7			ENSG00000197912	NA	NA	rs34753377-T	rs34753377	non_coding_transcript_exon_variant	0	NR	9e-08	7.04575749056067	2022-07-01	[NR]	N	62183 days, 7:30:00
5	139685595	139685272	139687306	Schizophrenia	592 Ashkenazi Jewish ancestry cases, 505 Ashkenazi Jewish ancestry controls, 36,989 cases, 113,075 controls	NR	CXXC5 - RNU6-236P	ENSG00000171604	ENSG00000200756		1713	32390	rs35123781-G	rs35123781	intron_variant	1	NR	4e-06	5.39794000867204	1.0526316	[NR]	N	97004 days, 2:15:00
22	46077965	46077266	46079285	Schizophrenia	592 Ashkenazi Jewish ancestry cases, 505 Ashkenazi Jewish ancestry controls, 36,989 cases, 113,075 controls	NR	MIRLET7BHG			ENSG00000197182	NA	NA	rs35245641-C	rs35245641	intron_variant	0	NR	2e-06	5.69897000433602	1.0869565	[NR]	N	31999 days, 12:05:00
3	76220735	76218865	76220883	Schizophrenia	592 Ashkenazi Jewish ancestry cases, 505 Ashkenazi Jewish ancestry controls, 36,989 cases, 113,075 controls	NR	ROBO2			ENSG00000185008	NA	NA	rs35261864-C	rs35261864	intron_variant	0	NR	6e-06	5.22184874961636	1.0526316	[NR]	N	52931 days, 4:35:00
2	72134376	72132680	72134706	Schizophrenia	592 Ashkenazi Jewish ancestry cases, 505 Ashkenazi Jewish ancestry controls, 36,989 cases, 113,075 controls	NR	CYP26B1			ENSG00000003137	NA	NA	rs3768644-G	rs3768644	intron_variant	0	NR	1e-07	7	1.098901	[NR]	N	50093 days, 9:36:00
18	37579161	37577996	37580037	Educational attainment (years of education)	405,072 European ancestry individuals	NR	CELF4 - MIR4318	ENSG00000101489	ENSG00000266530		13334	77974	rs9964724-T	rs9964724	intron_variant	1	0.6832	2e-14	13.698970004336	0.0182164	NR unit increase	N	26097 days, 9:21:00
19	13060610	13059817	13061849	Educational attainment (years of education)	405,072 European ancestry individuals	NR	NFIX			ENSG00000008441	NA	NA	rs1382358-T	rs1382358	intron_variant	0	0.8701	2e-08	7.69897000433602	0.019513706	NR unit increase	N	9070 days, 15:50:00
22	33933614	33932911	33934927	Educational attainment (years of education)	405,072 European ancestry individuals	NR	LARGE1 - LINC01643	ENSG00000133424	ENSG00000236052		10773	83808	rs35532491-A	rs35532491	intergenic_variant	1	0.8986	7e-09	8.15490195998574	0.021829179	NR unit decrease	N	23565 days, 22:14:00
22	50682988	50681036	50683060	Educational attainment (years of education)	405,072 European ancestry individuals	NR	SHANK3			ENSG00000251322	NA	NA	rs7286601-T	rs7286601	intron_variant	0	0.5445	2e-09	8.69897000433602	0.01354032	NR unit decrease	N	35197 days, 10:28:00
16	10111610	10110335	10112357	Educational attainment (college completion)	280,007 European ancestry individuals	NR	IMPDH1P11, GRIN2A			ENSG00000261647, ENSG00000183454	NA	NA	rs117468730-?	rs117468730	non_coding_transcript_exon_variant	0	0.9787	2e-08	7.69897000433602	1.122456	[NR]	N	7022 days, 14:50:00
2	60530284	60529369	60531394	Educational attainment (college completion)	280,007 European ancestry individuals	NR	BCL11A			ENSG00000119866	NA	NA	rs2457660-?	rs2457660	intron_variant	0	0.3641	1e-08	8	1.0354006	[NR]	N	42035 days, 0:04:00
6	98060211	98058904	98060924	Educational attainment (college completion)	280,007 European ancestry individuals	NR	MIR2113 - NA	ENSG00000238367			35590	NA	rs28792186-?	rs28792186	intron_variant	1	0.390499999999999	1e-11	11	1.0419948	[NR]	N	68097 days, 14:51:00
6	14723377	14721940	14723957	Educational attainment (college completion)	280,007 European ancestry individuals	NR	RNU6-793P - NA	ENSG00000206960			76739	NA	rs7776010-?	rs7776010	intron_variant	1	0.1791	9e-09	8.04575749056067	1.0476757	[NR]	N	10224 days, 19:37:00
2	97728623	97726857	97728871	Posterior cortical atrophy and Alzheimers disease 293 cases, 10,547 healthy controls 19 44892362 APOE, TOMM40 TOMM40 ENSG00000130204 rs2075650-? rs2075650 intron_variant 0 NR 6E-14 13.221848749616356 2.03167 [1.67959-2.45755] NPosterior cortical atrophy and Alzheimers disease	293 cases, 10,547 healthy controls	Intergenic	ZAP70			ENSG00000115085	NA	NA	rs6714710-?	rs6714710	intron_variant	0	NR	1e-06	6	1.48999	[1.26062-1.7611]	N	67867 days, 4:23:00
21	36787862	36786150	36788168	Developmental language disorder	149 isolated population cases, 210 isolated population controls	HLCS	HLCS			ENSG00000159267	NA	NA	rs3787751-C	rs3787751	intron_variant	0	0.05	5e-06	5.30102999566398	0.07	[NR] unit decrease	N	25548 days, 0:02:00
14	100898928	100897707	100899720	Developmental language disorder (linguistic errors)	149 isolated population cases, 210 isolated population controls	MEG8	RTL1, MEG8			ENSG00000254656, ENSG00000225746	NA	NA	rs2180386-A	rs2180386	intron_variant	0	0.38	7e-06	5.15490195998574	0.21	[NR] unit decrease	N	70069 days, 6:48:00
1	9145273	9143694	9145712	Developmental language disorder (linguistic errors)	149 isolated population cases, 210 isolated population controls	intergenic	GPR157 - MIR34AHG	ENSG00000180758	ENSG00000228526		16171	2738	rs12121864-C	rs12121864	TF_binding_site_variant	1	0.09	8e-06	5.09691001300806	0.28	[NR] unit increase	N	6350 days, 22:13:00
17	41734624	41732777	41734793	Developmental language disorder (syntactic complexity)	149 isolated population cases, 210 isolated population controls	HAP1	HAP1			ENSG00000173805	NA	NA	rs4796604-?	rs4796604	missense_variant	0	0.444	5e-06	5.30102999566398	0.358	[0.21-0.51] unit increase	N	28983 days, 2:04:00
11	915764	914223	916240	Cannabis use	32,330 European ancestry individuals		CHID1 - AP2A2	ENSG00000177830	ENSG00000281385		706	9130	rs7107977-A	rs7107977	regulatory_region_variant	1	0.6	6e-06	5.22184874961636	0.29	[0.16-0.42] unit increase	N	636 days, 9:44:00
9	21951903	21950587	21952602	Cancer	5,020 European ancestry lung cancer cases, 3,718 European ancestry lung adenocarcinoma cases, 3,422 European ancestry lung squamous cell carcinoma cases, 15,414 European ancestry colorectal cancer cases, 10,809 European ancestry breast cancer cases, 4,939 European ancestry estrogen receptor negative breast cancer cases, 1,098 European ancestry ovarian cancer cases, 2,556 European ancestry serous ovarian cancer cases, 715 European ancestry ovarian endometrioid carcinoma cases, 9,710 European ancestry prostate cancer cases, 4,450 European ancestry aggressive prostate cancer cases, 61,820 European ancestry controls	Intergenic	MTAP - CDKN2A-DT	ENSG00000099810	ENSG00000224854		14252	15026	rs12349081-A	rs12349081	intron_variant	1	NR	6e-06	5.22184874961636	2022-01-01	[NR]	N	15244 days, 18:03:00
17	37741642	37741114	37743128	Cancer	5,020 European ancestry lung cancer cases, 3,718 European ancestry lung adenocarcinoma cases, 3,422 European ancestry lung squamous cell carcinoma cases, 15,414 European ancestry colorectal cancer cases, 10,809 European ancestry breast cancer cases, 4,939 European ancestry estrogen receptor negative breast cancer cases, 1,098 European ancestry ovarian cancer cases, 2,556 European ancestry serous ovarian cancer cases, 715 European ancestry ovarian endometrioid carcinoma cases, 9,710 European ancestry prostate cancer cases, 4,450 European ancestry aggressive prostate cancer cases, 61,820 European ancestry controls	HNF1B	HNF1B, HNF1B			ENSG00000276194, ENSG00000275410	NA	NA	rs12601991-T	rs12601991	intron_variant	0	NR	1e-09	9	2022-01-01	[NR]	N	26210 days, 4:22:00
20	34131991	34130982	34133000	Cancer	5,020 European ancestry lung cancer cases, 3,718 European ancestry lung adenocarcinoma cases, 3,422 European ancestry lung squamous cell carcinoma cases, 15,414 European ancestry colorectal cancer cases, 10,809 European ancestry breast cancer cases, 4,939 European ancestry estrogen receptor negative breast cancer cases, 1,098 European ancestry ovarian cancer cases, 2,556 European ancestry serous ovarian cancer cases, 715 European ancestry ovarian endometrioid carcinoma cases, 9,710 European ancestry prostate cancer cases, 4,450 European ancestry aggressive prostate cancer cases, 61,820 European ancestry controls	Intergenic	RPS2P1 - ASIP	ENSG00000225246	ENSG00000101440		8701	62578	rs11907546-C	rs11907546	intergenic_variant	1	NR	3e-09	8.52287874528034	1.1111112	[NR]	N	23703 days, 14:31:00
2	120330606	120328926	120330942	Breast cancer	4,939 European ancestry estrogen receptor-negative cases, 14,352 European ancestry controls	INHBB	RALB - INHBB	ENSG00000144118	ENSG00000163083		35896	15530	rs11903787-?	rs11903787	intergenic_variant	1	0.74	7e-10	9.15490195998574	1.098901	[1.04-1.15] (BRCA1 carriers)	N	83563 days, 0:06:00
11	1880867	1879237	1881254	Breast cancer	4,939 European ancestry estrogen receptor-negative cases, 14,352 European ancestry controls	LSP1	LSP1			ENSG00000130592	NA	NA	rs4980383-?	rs4980383	non_coding_transcript_exon_variant	0	0.45	9e-09	8.04575749056067	2022-07-01	[1.03-1.11] (BRCA1 carriers)	N	1306 days, 14:47:00
5	157018816	157018679	157020693	Platelet count	166,066 European ancestry individuals	intergenic	TIMD4 - HAVCR1	ENSG00000145850	ENSG00000113249		55590	10597	rs2862064-G	rs2862064	intergenic_variant	1	0.8286	8e-10	9.09691001300806	0.02971332	[0.02-0.039] unit decrease	N	109041 days, 1:16:00
6	31354590	31353363	31355379	Platelet count	166,066 European ancestry individuals	HLA-B	HLA-B, HLA-B, HLA-B, HLA-B			ENSG00000228964, ENSG00000223532, ENSG00000232126, ENSG00000206450	NA	NA	rs3819299-G	rs3819299	non_coding_transcript_exon_variant	0	0.0557	4e-32	31.397940008672	0.09360905	[0.078-0.109] unit increase	N	21774 days, 6:30:00
6	31447578	31446705	31448724	Platelet count	166,066 European ancestry individuals	HCP5	LINC01149 - HCP5	ENSG00000230174	ENSG00000230389		605	15592	rs9267098-G	rs9267098	intron_variant	1	0.2684	8e-31	30.0969100130081	0.04978207	[0.041-0.058] unit decrease	N	21838 days, 20:18:00
6	169069612	169069265	169071281	Loneliness	2,075 European ancestry cases, 3,875 European ancestry controls, 427 African American cases, 398 African American controls, 294 Hispanic cases, 327 Hispanic controls, 57 cases, 73 controls	SMOC2, LINC01615	TMEM244 - LINC01615	ENSG00000203756	ENSG00000223485		39208065	87550	rs62435770-?	rs62435770	intergenic_variant	1	NR	3e-06	5.52287874528034	0.0567	[0.033-0.08] unit decrease	N	117409 days, 16:52:00
7	151128752	151128323	151130338	Loneliness	2,075 European ancestry cases, 3,875 European ancestry controls, 427 African American cases, 398 African American controls, 294 Hispanic cases, 327 Hispanic controls, 57 cases, 73 controls	AGAP3	AGAP3			ENSG00000133612	NA	NA	rs7808252-?	rs7808252	intron_variant	0	NR	6e-06	5.22184874961636	0.0503	[0.029-0.072] unit increase	N	104950 days, 19:32:00
9	137316808	137315205	137317223	Loneliness	2,075 European ancestry cases, 3,875 European ancestry controls, 427 African American cases, 398 African American controls, 294 Hispanic cases, 327 Hispanic controls, 57 cases, 73 controls	EXD3	EXD3			ENSG00000187609	NA	NA	rs140109554-?	rs140109554	intron_variant	0	NR	8e-06	5.09691001300806	0.127	[0.071-0.183] unit increase	N	95359 days, 6:28:00
11	116438996	116437806	116439825	Loneliness	2,075 European ancestry cases, 3,875 European ancestry controls, 427 African American cases, 398 African American controls, 294 Hispanic cases, 327 Hispanic controls, 57 cases, 73 controls	LINC00900, BUD13	FADS2 - LINC02151	ENSG00000134824	ENSG00000236437		54571642	57903	rs73580459-?	rs73580459	intergenic_variant	1	NR	5e-06	5.30102999566398	0.0965	[0.055-0.138] unit increase	N	80860 days, 20:56:00
9	37823248	37821306	37823323	Loneliness (linear analysis)	8,490 European ancestry individuals, 1,228 African American individuals, 867 Hispanic American individuals, 175 individuals	DCAF10, SLC25A51	DCAF10, EXOSC3			ENSG00000122741, ENSG00000107371	NA	NA	rs78173384-?	rs78173384	intron_variant	0		2e-06	5.69897000433602	0.374	[0.22-0.53] unit increase	N	26266 days, 12:28:00
5	56737113	56735448	56737468	Cancer (pleiotropy)	5,020 European ancestry lung cancer cases, 3,718 European ancestry lung adenocarcinoma cases, 3,422 European ancestry lung squamous cell carcinoma cases, 15,414 European ancestry colorectal cancer cases, 10,809 European ancestry breast cancer cases, 4,939 European ancestry estrogen receptor negative breast cancer cases, 1,098 European ancestry ovarian cancer cases, 2,556 European ancestry serous ovarian cancer cases, 715 European ancestry ovarian endometrioid carcinoma cases, 9,710 European ancestry prostate cancer cases, 4,450 European ancestry aggressive prostate cancer cases, 61,820 European ancestry controls	Intergenic	NA - MAP3K1		ENSG00000095015		NA	78436	rs1862626-T	rs1862626	intergenic_variant	1	NR	4e-12	11.397940008672	NA		N	39400 days, 23:33:00
12	52918828	52917496	52919512	Cancer (pleiotropy)	5,020 European ancestry lung cancer cases, 3,718 European ancestry lung adenocarcinoma cases, 3,422 European ancestry lung squamous cell carcinoma cases, 15,414 European ancestry colorectal cancer cases, 10,809 European ancestry breast cancer cases, 4,939 European ancestry estrogen receptor negative breast cancer cases, 1,098 European ancestry ovarian cancer cases, 2,556 European ancestry serous ovarian cancer cases, 715 European ancestry ovarian endometrioid carcinoma cases, 9,710 European ancestry prostate cancer cases, 4,450 European ancestry aggressive prostate cancer cases, 61,820 European ancestry controls	KRT8	KRT8			ENSG00000170421	NA	NA	rs73110464-T	rs73110464	intron_variant	0	NR	2e-15	14.698970004336	NA		N	36749 days, 16:28:00
14	68559662	68558800	68560815	Cancer (pleiotropy)	5,020 European ancestry lung cancer cases, 3,718 European ancestry lung adenocarcinoma cases, 3,422 European ancestry lung squamous cell carcinoma cases, 15,414 European ancestry colorectal cancer cases, 10,809 European ancestry breast cancer cases, 4,939 European ancestry estrogen receptor negative breast cancer cases, 1,098 European ancestry ovarian cancer cases, 2,556 European ancestry serous ovarian cancer cases, 715 European ancestry ovarian endometrioid carcinoma cases, 9,710 European ancestry prostate cancer cases, 4,450 European ancestry aggressive prostate cancer cases, 61,820 European ancestry controls	RAD51B	RAD51B			ENSG00000182185	NA	NA	rs11844632-A	rs11844632	intron_variant	0	NR	3e-10	9.52287874528034	NA		N	47611 days, 11:02:00
2	203819074	203819056	203821072	Celiac disease	425 Irish ancestry cases, 453 Irish ancestry controls	CD28	RNU6-474P - CTLA4	ENSG00000206970	ENSG00000163599		36931	48697	rs62184863-?	rs62184863	intergenic_variant	1	NR	2e-08	7.69897000433602	0.204	unit increase	N	141541 days, 2:34:00
6	159093828	159092807	159094825	Celiac disease	425 Irish ancestry cases, 453 Irish ancestry controls	RSPH3, TAGAP	TAGAP-AS1 - FNDC1	ENSG00000271913	ENSG00000164694		5714	75572	rs3120630-?	rs3120630	intron_variant	1	NR	2e-08	7.69897000433602	0.1411	unit decrease	N	110482 days, 1:48:00
6	52402456	52402192	52404208	Platelet count	166,066 European ancestry individuals	PAQR8	EFHC1, PAQR8			ENSG00000096093, ENSG00000170915	NA	NA	rs2078064-A	rs2078064	intron_variant	0	0.11	7e-11	10.1549019599857	0.03801344	[0.027-0.049] unit increase	N	36390 days, 20:16:00
6	110393381	110391944	110393958	Platelet count	166,066 European ancestry individuals	DDO	DDO			ENSG00000203797	NA	NA	rs2235989-T	rs2235989	intron_variant	0	0.4438	2e-14	13.698970004336	0.02802144	[0.021-0.035] unit increase	N	76662 days, 7:41:00
6	130821850	130821273	130823291	Platelet count	166,066 European ancestry individuals	intergenic	NA - SMLR1		ENSG00000256162		NA	5556	rs141573810-G	rs141573810	intergenic_variant	1	0.528	3e-09	8.52287874528034	0.02199262	[0.015-0.029] unit increase	N	90848 days, 18:10:00
7	100467820	100466042	100468057	Platelet count	166,066 European ancestry individuals	TSC22D4	TSC22D4			ENSG00000166925	NA	NA	rs7811142-T	rs7811142	synonymous_variant	0	0.1968	6e-15	14.2218487496164	0.03575606	[0.027-0.045] unit increase	N	69769 days, 14:40:00
12	107582831	107580903	107582946	Oropharynx cancer	2,506 European ancestry cases, 135 cases, 5,984 European ancestry controls, 601 controls	BTBD11	BTBD11			ENSG00000151136	NA	NA	rs35189640-T	rs35189640	intron_variant	0	0.0175638236703023	2e-06	5.69897000433602	7533-01-01		N	74710 days, 19:11:00
2	199223244	199221730	199223748	Oropharynx cancer	2,506 European ancestry cases, 135 cases, 5,984 European ancestry controls, 601 controls	intergenic	RNU7-147P - SATB2	ENSG00000238698	ENSG00000119042		32124	46256	rs62178732-G	rs62178732	intergenic_variant	1	0.9168610229735275	2e-06	5.69897000433602	1.3898541		N	138349 days, 13:24:00
1	110235437	110233612	110235627	Oropharynx cancer	2,506 European ancestry cases, 135 cases, 5,984 European ancestry controls, 601 controls	KCNC4	KCNC4			ENSG00000116396	NA	NA	rs17358800-A	rs17358800	3_prime_UTR_variant	0	0.762545890181155	1e-06	6	1.2551776		N	76552 days, 10:17:00
1	2569783	2568190	2570205	Multiple sclerosis	4,888 German ancestry cases, 10,395 German ancestry controls	MMEL1	TNFRSF14 - PRXL2B	ENSG00000157873	ENSG00000275125		4401	16708	rs10797431-?	rs10797431	non_coding_transcript_exon_variant	1		2e-10	9.69897000433602	1.1904762		N	1784 days, 14:43:00
1	92485653	92484588	92486603	Multiple sclerosis	4,888 German ancestry cases, 10,395 German ancestry controls	EVI5	GFI1			ENSG00000162676	NA	NA	rs6689470-A	rs6689470	intron_variant	0		4e-10	9.39794000867204	1.24	[1.16���1.33]	N	64226 days, 4:33:00
7	131507716	131507201	131509221	Hypertension	8,839 Korean ancestry individuals.	MKLN1, PODXL	PODXL			ENSG00000128567	NA	NA	rs3800688-G	rs3800688	intron_variant	0	0.479	4e-06	5.39794000867204	1.197		N	91325 days, 2:16:00
14	26777641	26777354	26779370	Post bronchodilator FEV1/FVC ratio	10,094 European ancestry current and former smoker individuals, 3,260 African American current and former smoker individuals, 178 current and former smoker individuals	Intergenic	LINC02294, LINC02588			ENSG00000257845	NA	NA	rs192030704-C	rs192030704	intron_variant	0	0.998	3e-06	5.52287874528034	0.258	unit increase	N	18596 days, 4:01:00
6	120176040	120175453	120177473	Post bronchodilator FEV1/FVC ratio	10,094 European ancestry current and former smoker individuals, 3,260 African American current and former smoker individuals, 178 current and former smoker individuals	Intergenic					NA	NA	rs56392554-G	rs56392554	intergenic_variant	1	0.989	3e-06	5.52287874528034	0.08	unit increase	N	83455 days, 20:00:00
6	11785127	11783515	11785531	Post bronchodilator FEV1/FVC ratio	10,094 European ancestry current and former smoker individuals, 3,260 African American current and former smoker individuals, 178 current and former smoker individuals	Intergenic	ADTRP			ENSG00000111863	NA	NA	rs185569610-C	rs185569610	intron_variant	0	0.999	3e-06	5.52287874528034	0.359	unit increase	N	8184 days, 8:47:00
4	97632665	97632623	97634652	Post bronchodilator FEV1/FVC ratio	10,094 European ancestry current and former smoker individuals, 3,260 African American current and former smoker individuals, 178 current and former smoker individuals	C4orf37	STPG2			ENSG00000163116	NA	NA	rs60217712-T	rs60217712	intron_variant	0	0.563	3e-06	5.52287874528034	0.015	unit decrease	N	67800 days, 15:05:00
18	48926786	48925207	48927226	Colorectal cancer	1,611 Hispanic cases, 4,330 Hispanic controls	NR	SMAD7			ENSG00000101665	NA	NA	rs11874392-A	rs11874392	intron_variant	0	0.49	7e-08	7.15490195998574	1.27	[1.17-1.39]	N	33977 days, 16:26:00
19	38033648	38032867	38034881	Subjective well-being	298,420 Korculan (founder/genetic isolate), Split (founder/genetic isolate), Vis (founder/genetic isolate), Erasmus Rucphen (founder/genetic isolate) and other European ancestry individuals	NR	SIPA1L3			ENSG00000105738	NA	NA	rs1654345-A	rs1654345	intron_variant	0	0.7415	1e-07	7	0.0158	[0.01-0.0216] unit decrease	N	26413 days, 1:08:00
10	124711361	124710664	124712680	Subjective well-being	298,420 Korculan (founder/genetic isolate), Split (founder/genetic isolate), Vis (founder/genetic isolate), Erasmus Rucphen (founder/genetic isolate) and other European ancestry individuals	NR	FAM53B, FAM53B-AS1			ENSG00000189319, ENSG00000233334	NA	NA	rs11245339-A	rs11245339	intron_variant	0	0.3596	1e-06	6	0.0132	[0.0079-0.0185] unit increase	N	86605 days, 12:41:00
6	54960889	54960566	54962594	Subjective well-being	298,420 Korculan (founder/genetic isolate), Split (founder/genetic isolate), Vis (founder/genetic isolate), Erasmus Rucphen (founder/genetic isolate) and other European ancestry individuals	NR	FAM83B - NA	ENSG00000168143			15790	NA	rs9382403-A	rs9382403	intergenic_variant	1	0.6531	1e-06	6	0.0134	[0.008-0.0188] unit increase	N	38167 days, 12:49:00
20	32643466	32642625	32644676	Subjective well-being	298,420 Korculan (founder/genetic isolate), Split (founder/genetic isolate), Vis (founder/genetic isolate), Erasmus Rucphen (founder/genetic isolate) and other European ancestry individuals	NR	C20orf203			ENSG00000198547	NA	NA	rs6141769-C	rs6141769	intron_variant	0	0.1619	4e-06	5.39794000867204	0.0162	[0.0093-0.0231] unit decrease	N	22669 days, 21:46:00
4	54528857	54528391	54530410	Red blood cell count	up to 40,258 European ancestry individuals, up to 16,128 African American individuals, up to 15,252 East Asian individuals.	KIT	NA - LINC02260		ENSG00000250456		NA	74354	rs218238-?	rs218238	intergenic_variant	1	NR	2e-28	27.698970004336	NA		N	37867 days, 10:17:00
6	135182647	135181182	135183211	Red blood cell count	up to 40,258 European ancestry individuals, up to 16,128 African American individuals, up to 15,252 East Asian individuals.	HBS1L	MYB			ENSG00000118513	NA	NA	rs210962-?	rs210962	intron_variant	0	NR	5e-16	15.301029995664	NA		N	93877 days, 2:07:00
6	27893892	27892750	27894768	Hemoglobin levels	up to 40,258 European ancestry individuals, 16,128 African American individuals, up to 15,252 East Asian ancestry individuals.	NR	H2BC17 - RNU7-26P	ENSG00000274641	ENSG00000238610		1	3612	rs13219787-?	rs13219787	regulatory_region_variant	1	NR	1e-08	8	NA		N	19371 days, 0:12:00
6	139518286	139517314	139519341	Mean corpuscular volume	up to 29,946 European ancestry individuals, up to 6150 African American individuals, 15,074 East Asian individuals.	NR	LINC01625 - ATP5PBP6	ENSG00000238099	ENSG00000219806		43628	96152	rs643381-?	rs643381	intron_variant	1	NR	6e-29	28.2218487496164	NA		N	96887 days, 22:46:00
9	4763368	4761635	4763652	Platelet count	166,066 European ancestry individuals	intergenic	AK3 - ECM1P1	ENSG00000147853	ENSG00000270639		21325	5249	rs409950-A	rs409950	intergenic_variant	1	0.1814	5e-39	38.301029995664	0.06457455	[0.055-0.074] unit increase	N	3308 days, 6:28:00
9	4763491	4761635	4763652	Platelet count	166,066 European ancestry individuals	intergenic	AK3 - ECM1P1	ENSG00000147853	ENSG00000270639		21448	5126	rs12005199-A	rs12005199	intergenic_variant	1	0.308	2e-163	162.698970004336	0.1125853	[0.1-0.12] unit increase	N	3308 days, 8:31:00
9	97945710	97944803	97946818	Platelet count	166,066 European ancestry individuals	HEMGN	HEMGN - ANP32B	ENSG00000136929	ENSG00000136938		854	37631	rs10984466-G	rs10984466	intergenic_variant	1	0.3633	2e-23	22.698970004336	0.03777431	[0.03-0.045] unit increase	N	68018 days, 5:30:00
9	133255928	133254266	133256280	Platelet count	166,066 European ancestry individuals	ABO	ABO, ABO			ENSG00000175164, ENSG00000281879	NA	NA	rs8176747-G	rs8176747	missense_variant	0	0.0628	4e-13	12.397940008672	0.0545946	[0.04-0.069] unit decrease	N	92539 days, 5:08:00
9	134058209	134056567	134058589	Platelet count	166,066 European ancestry individuals	RP11-374P20.4	BRD3			ENSG00000169925	NA	NA	rs2810491-C	rs2810491	non_coding_transcript_exon_variant	0	0.257	2e-21	20.698970004336	0.03988658	[0.032-0.048] unit increase	N	93096 days, 8:29:00
2	8600592	8599903	8601917	Mean corpuscular volume	up to 29,946 European ancestry individuals, up to 6150 African American individuals, 15,074 East Asian individuals.	ID2	LINC01814 - SNRPEP5	ENSG00000236008	ENSG00000225642		7689	2490	rs10929547-A	rs10929547	intergenic_variant	1	NR	1e-11	11	0.002	[0.0014-0.0026] unit decrease	N	5972 days, 17:12:00
10	45467939	45465943	45467959	Mean corpuscular volume	up to 29,946 European ancestry individuals, up to 6150 African American individuals, 15,074 East Asian individuals.	MARCH8	MARCHF8			ENSG00000165406	NA	NA	rs963029-T	rs963029	intron_variant	0	NR	3e-08	7.52287874528034	0.0043	[0.0027-0.0059] unit increase	N	31575 days, 8:59:00
3	196082268	196080564	196082582	Mean corpuscular hemoglobin	up to 21,020 European ancestry individuals, up to 3,621 African American individuals, up to 15,062 East Asian individuals.	NR	TFRC - LINC00885	ENSG00000072274	ENSG00000224652		172	60257	rs11915082-?	rs11915082	regulatory_region_variant	1	NR	5e-13	12.301029995664	NA		N	136168 days, 8:48:00
4	104806235	104805215	104807231	Post bronchodilator FEV1/FVC ratio	10,094 European ancestry current and former smoker individuals, 3,260 African American current and former smoker individuals, 178 current and former smoker individuals	Intergenic	CXXC4-AS1 - NA	ENSG00000245384			71689	NA	rs181310918-C	rs181310918	intron_variant	1	0.99	3e-06	5.52287874528034	0.082	unit increase	N	72782 days, 6:35:00
13	108380923	108379058	108381075	Post bronchodilator FEV1/FVC ratio	10,094 European ancestry current and former smoker individuals, 3,260 African American current and former smoker individuals, 178 current and former smoker individuals	Intergenic	TNFSF13B - HCFC2P1	ENSG00000102524	ENSG00000232087		72439	99303	rs146346907-G	rs146346907	intron_variant	1	1.0	3e-06	5.52287874528034	0.75	unit increase	N	75265 days, 1:43:00
6	33080912	33079757	33081773	Antineutrophil cytoplasmic antibody-associated vasculitis	1,015 European ancestry granulomatosis with polyangiitis cases, 206 European ancestry microscopic polyangiitis cases, 3,258 European ancestry controls.	HLA-DPB1	HLA-DPB1, HLA-DPB1, HLA-DPB1, HLA-DPB1, HLA-DPB1, HLA-DPB1			ENSG00000215048, ENSG00000237710, ENSG00000223865, ENSG00000229295, ENSG00000226826, ENSG00000230708	NA	NA	rs141530233-?	rs141530233	frameshift_variant	0	0.7	1e-89	89	2.99	[2.69-3.33]	N	22973 days, 2:32:00
3	57757519	57755930	57757945	Diastolic blood pressure	295,529 European ancestry individuals, 8,231 Latino individuals, 3,058 African American individuals, 2,029 African British individuals, 7,701 East Asian ancestry individuals, 2,735 South Asian ancestry individuals, 1,979 mixed and unknown ancestry individuals	SLMAP	SLMAP			ENSG00000163681	NA	NA	rs1053711-G	rs1053711	5_prime_UTR_variant	0		2e-09	8.69897000433602	0.153	unit increase	N	40109 days, 12:19:00
11	130396222	130394277	130396295	Diastolic blood pressure	295,529 European ancestry individuals, 8,231 Latino individuals, 3,058 African American individuals, 2,029 African British individuals, 7,701 East Asian ancestry individuals, 2,735 South Asian ancestry individuals, 1,979 mixed and unknown ancestry individuals	NR	ZBTB44-DT			ENSG00000175773	NA	NA	rs10894192-T	rs10894192	intron_variant	0		2e-11	10.698970004336	0.163	unit decrease	N	90553 days, 9:22:00
7	158255704	158255380	158257395	Diastolic blood pressure	295,529 European ancestry individuals, 8,231 Latino individuals, 3,058 African American individuals, 2,029 African British individuals, 7,701 East Asian ancestry individuals, 2,735 South Asian ancestry individuals, 1,979 mixed and unknown ancestry individuals	PTPRN2	PTPRN2			ENSG00000155093	NA	NA	rs111630016-C	rs111630016	intron_variant	0		3e-08	7.52287874528034	0.324	unit increase	N	109900 days, 2:04:00
3	12811047	12809123	12811154	Subjective well-being	298,420 Korculan (founder/genetic isolate), Split (founder/genetic isolate), Vis (founder/genetic isolate), Erasmus Rucphen (founder/genetic isolate) and other European ancestry individuals	NR	CAND2			ENSG00000144712	NA	NA	rs11721082-A	rs11721082	intron_variant	0	0.9798	8e-06	5.09691001300806	0.04826716	[0.027-0.069] unit increase	N	8896 days, 16:27:00
22	48960751	48959193	48961214	Subjective well-being	298,420 Korculan (founder/genetic isolate), Split (founder/genetic isolate), Vis (founder/genetic isolate), Erasmus Rucphen (founder/genetic isolate) and other European ancestry individuals	NR	LINC01310 - NA	ENSG00000205632			62365	NA	rs113959751-T	rs113959751	intergenic_variant	1	0.0462	9e-06	5.04575749056067	0.03262522	[0.018-0.047] unit decrease	N	34001 days, 10:31:00
4	79326188	79325110	79327136	Life satisfaction	166,205 European ancestry individuals	NR	NAA11 - GK2	ENSG00000156269	ENSG00000196475		127	80173	rs17494938-T	rs17494938	TF_binding_site_variant	1	0.6262	5e-08	7.30102999566398	0.0196	[0.013-0.027] unit decrease	N	55087 days, 19:08:00
1	8409729	8409150	8411170	Life satisfaction	166,205 European ancestry individuals	NR	RERE			ENSG00000142599	NA	NA	rs2661868-T	rs2661868	intron_variant	0	0.253	2e-06	5.69897000433602	0.0189	[0.011-0.027] unit decrease	N	5840 days, 3:09:00
17	82100360	82098738	82100762	Life satisfaction	166,205 European ancestry individuals	NR	FASN - CCDC57	ENSG00000169710	ENSG00000176155		2066	1100	rs6502050-C	rs6502050	regulatory_region_variant	1	0.4166	4e-06	5.39794000867204	0.0164	[0.0095-0.0233] unit increase	N	57014 days, 20:20:00
5	7301261	7301102	7303120	Subjective well-being	298,420 Korculan (founder/genetic isolate), Split (founder/genetic isolate), Vis (founder/genetic isolate), Erasmus Rucphen (founder/genetic isolate) and other European ancestry individuals	NR	Metazoa_SRP - LINC02123	ENSG00000237261	ENSG00000250668		61243	45725	rs62341806-T	rs62341806	non_coding_transcript_exon_variant	1	0.5255	7e-07	6.15490195998574	0.014930834	[0.009-0.0208] unit increase	N	5070 days, 12:41:00
19	57004035	57002481	57004500	Positive affect	180,281 Korculan (founder/genetic isolate), Split (founder/genetic isolate), Vis (founder/genetic isolate), Erasmus Rucphen (founder/genetic isolate) and other European ancestry individuals	NR	NA - RPL7AP69		ENSG00000268483		NA	61299	rs11671324-T	rs11671324	intergenic_variant	1	0.9187	8e-07	6.09691001300806	0.0343	[0.021-0.048] unit increase	N	39586 days, 22:15:00
16	12310159	12309001	12311026	Subjective well-being	298,420 Korculan (founder/genetic isolate), Split (founder/genetic isolate), Vis (founder/genetic isolate), Erasmus Rucphen (founder/genetic isolate) and other European ancestry individuals	NR	SNX29			ENSG00000048471	NA	NA	rs1960156-T	rs1960156	intron_variant	0	0.2408	5e-06	5.30102999566398	0.0157973	[0.009-0.0226] unit increase	N	8549 days, 9:19:00
16	4893018	4891476	4893495	Diastolic blood pressure	140,886 European ancestry individuals	PPL	PPL			ENSG00000118898	NA	NA	rs12921187-T	rs12921187	non_coding_transcript_exon_variant	0	0.43	3e-10	9.52287874528034	0.174	[0.12-0.23] unit decrease	N	3398 days, 14:18:00
16	81540592	81539661	81541683	Diastolic blood pressure	140,886 European ancestry individuals	CMIP	CMIP			ENSG00000153815	NA	NA	rs8059962-T	rs8059962	intron_variant	0	0.42	1e-09	9	0.17	[0.11-0.23] unit decrease	N	56626 days, 1:52:00
16	30925422	30924885	30926898	Diastolic blood pressure	140,886 European ancestry individuals	FBXL19	FBXL19			ENSG00000099364	NA	NA	rs72799341-A	rs72799341	intron_variant	0	0.24	6e-09	8.22184874961636	0.185	[0.13-0.24] unit increase	N	21476 days, 15:42:00
17	63482264	63480574	63482590	Diastolic blood pressure	140,886 European ancestry individuals	ACE	ACE			ENSG00000159640	NA	NA	rs4308-A	rs4308	intron_variant	0	0.37	7e-14	13.1549019599857	0.213	[0.15-0.27] unit increase	N	44085 days, 14:44:00
1	228003374	228003167	228005183	Diastolic blood pressure	140,886 European ancestry individuals	WNT3A	SEPTIN14P17 - WNT3A	ENSG00000274886	ENSG00000154342		23147	3624	rs2760061-A	rs2760061	intergenic_variant	1	0.47	2e-16	15.698970004336	0.23	[0.17-0.29] unit increase	N	158335 days, 17:14:00
3	50438947	50438332	50440349	Diastolic blood pressure	140,886 European ancestry individuals	CACNA2D2	CACNA2D2			ENSG00000007402	NA	NA	rs743757-C	rs743757	intron_variant	0	0.14	2e-10	9.69897000433602	0.245	[0.17-0.32] unit increase	N	35027 days, 4:07:00
1	24703979	24702308	24704328	Diastolic blood pressure	140,886 European ancestry individuals	chr1mb25	SRRM1 - CLIC4	ENSG00000133226	ENSG00000169504		30698	41403	rs6686889-T	rs6686889	intergenic_variant	1	0.25	4e-09	8.39794000867204	0.185	[0.13-0.24] unit increase	N	17155 days, 13:59:00
15	74057646	74055709	74057722	Diastolic blood pressure	140,886 European ancestry individuals	chr15mb74	PML - DNM1P33	ENSG00000140464	ENSG00000260096		9819	5134	rs56007454-C	rs56007454	intergenic_variant	1	0.030106756	7e-06	5.15490195998574	0.3689	[0.21-0.53] unit increase	N	51429 days, 13:06:00
6	26341073	26340507	26342524	Diastolic blood pressure	140,886 European ancestry individuals	HLA	H3C9P - BTN3A2	ENSG00000220875	ENSG00000186470		18781	24086	rs9467715-C	rs9467715	regulatory_region_variant	1	0.266709019	5e-07	6.30102999566398	0.1613	[0.099-0.224] unit increase	N	18292 days, 15:53:00
6	32835030	32834137	32836154	Diastolic blood pressure	140,886 European ancestry individuals	HLA	TAP2, TAP2, TAP2, TAP2, TAP2, TAP2, TAP2, TAP2			ENSG00000237599, ENSG00000204267, ENSG00000232326, ENSG00000225967, ENSG00000228582, ENSG00000206235, ENSG00000206299, ENSG00000223481	NA	NA	rs4148872-T	rs4148872	intron_variant	0	0.148057452	2e-07	6.69897000433602	0.2012	[0.13-0.28] unit increase	N	22802 days, 8:30:00
13	110307296	110305583	110307598	Diastolic blood pressure	140,886 European ancestry individuals	chr13mb110	COL4A2			ENSG00000134871	NA	NA	rs7989823-C	rs7989823	5_prime_UTR_variant	0	0.565985719	3e-07	6.52287874528034	0.1654	[0.1-0.23] unit increase	N	76602 days, 19:56:00
17	7281743	7280297	7282320	Diastolic blood pressure	140,886 European ancestry individuals	TP53, SLC2A4	SLC2A4			ENSG00000181856	NA	NA	rs5417-A	rs5417	5_prime_UTR_variant	0	0.57	1e-13	13	0.207	[0.15-0.27] unit increase	N	5057 days, 11:23:00
5	159021393	159020567	159022589	Diastolic blood pressure	140,886 European ancestry individuals	EBF1	EBF1			ENSG00000164330	NA	NA	rs888987-C	rs888987	intron_variant	0	0.37	4e-08	7.39794000867204	0.16	[0.1-0.22] unit increase	N	110431 days, 17:33:00
21	43301010	43300285	43302327	Diastolic blood pressure	140,886 European ancestry individuals	CRYAA, SIK1	NA - LINC00322		ENSG00000237864		NA	21407	rs79094191-T	rs79094191	intergenic_variant	1	0.96	4e-13	12.397940008672	0.564	[0.41-0.72] unit decrease	N	30071 days, 0:30:00
21	43301147	43300285	43302327	Diastolic blood pressure	295,529 European ancestry individuals, 8,231 Latino individuals, 3,058 African American individuals, 2,029 African British individuals, 7,701 East Asian ancestry individuals, 2,735 South Asian ancestry individuals, 1,979 mixed and unknown ancestry individuals	CRYAA, SIK1	NA - LINC00322		ENSG00000237864		NA	21270	rs112204826-C	rs112204826	intergenic_variant	1		3e-08	7.52287874528034	0.395	unit decrease	N	30071 days, 2:47:00
3	41841413	41839512	41841533	Diastolic blood pressure	295,529 European ancestry individuals, 8,231 Latino individuals, 3,058 African American individuals, 2,029 African British individuals, 7,701 East Asian ancestry individuals, 2,735 South Asian ancestry individuals, 1,979 mixed and unknown ancestry individuals	NR	ULK4			ENSG00000168038	NA	NA	rs114714860-G	rs114714860	intron_variant	0		2e-30	29.698970004336	0.352	unit decrease	N	29056 days, 15:53:00
7	2452283	2450631	2452645	Diastolic blood pressure	295,529 European ancestry individuals, 8,231 Latino individuals, 3,058 African American individuals, 2,029 African British individuals, 7,701 East Asian ancestry individuals, 2,735 South Asian ancestry individuals, 1,979 mixed and unknown ancestry individuals	CHST12, MIR4648	CHST12 - GRIFIN	ENSG00000136213	ENSG00000275572		3799	22561	rs11486794-C	rs11486794	regulatory_region_variant	1		8e-10	9.09691001300806	0.219	unit increase	N	1703 days, 6:23:00
21	38611524	38609506	38611550	Diastolic blood pressure	295,529 European ancestry individuals, 8,231 Latino individuals, 3,058 African American individuals, 2,029 African British individuals, 7,701 East Asian ancestry individuals, 2,735 South Asian ancestry individuals, 1,979 mixed and unknown ancestry individuals	ERG	ERG			ENSG00000157554	NA	NA	rs117870289-C	rs117870289	intron_variant	0		1e-06	6	0.537	unit increase	N	26814 days, 10:24:00
16	4896793	4896509	4898523	Diastolic blood pressure	295,529 European ancestry individuals, 8,231 Latino individuals, 3,058 African American individuals, 2,029 African British individuals, 7,701 East Asian ancestry individuals, 2,735 South Asian ancestry individuals, 1,979 mixed and unknown ancestry individuals	PPL	PPL			ENSG00000118898	NA	NA	rs12596053-A	rs12596053	intron_variant	0		1e-11	11	0.162	unit decrease	N	3401 days, 5:13:00
7	1692230	1691008	1693024	Diastolic blood pressure	295,529 European ancestry individuals, 8,231 Latino individuals, 3,058 African American individuals, 2,029 African British individuals, 7,701 East Asian ancestry individuals, 2,735 South Asian ancestry individuals, 1,979 mixed and unknown ancestry individuals	TFAMP1, ELFN1	ELFN1			ENSG00000225968	NA	NA	rs12670854-A	rs12670854	intron_variant	0		9e-06	5.04575749056067	0.171	unit increase	N	1175 days, 10:50:00
16	9977301	9976534	9978550	Subjective well-being	298,420 Korculan (founder/genetic isolate), Split (founder/genetic isolate), Vis (founder/genetic isolate), Erasmus Rucphen (founder/genetic isolate) and other European ancestry individuals	NR	GRIN2A			ENSG00000183454	NA	NA	rs3104707-A	rs3104707	intron_variant	0	0.1288	5e-06	5.30102999566398	0.020325756	[0.012-0.029] unit decrease	N	6929 days, 8:21:00
1	115286557	115285096	115287115	Diastolic blood pressure	140,886 European ancestry individuals	chr1mb115	NGF, NGF-AS1			ENSG00000134259, ENSG00000228035	NA	NA	rs11466111-T	rs11466111	missense_variant	0	0.017550148	5e-10	9.30102999566398	0.6488	[0.44-0.85] unit increase	N	80060 days, 3:37:00
5	92585251	92583836	92585854	Diastolic blood pressure	140,886 European ancestry individuals	chr5mb91					NA	NA	rs181808701-T	rs181808701	intron_variant	1	0.025296063	1e-07	7	0.5134	[0.32-0.7] unit decrease	N	64295 days, 12:31:00
8	143820544	143819345	143821384	Diastolic blood pressure	140,886 European ancestry individuals	chr8mb144	PUF60			ENSG00000179950	NA	NA	rs4076877-T	rs4076877	non_coding_transcript_exon_variant	0	0.049077341	4e-08	7.39794000867204	0.4184	[0.27-0.57] unit decrease	N	99875 days, 17:04:00
11	128892289	128890396	128892443	Diastolic blood pressure	140,886 European ancestry individuals	chr11mb128	KCNJ5			ENSG00000120457	NA	NA	rs66518071-G	rs66518071	intron_variant	0	0.253060221	2e-06	5.69897000433602	0.1682	[0.099-0.238] unit decrease	N	89508 days, 23:49:00
7	35435712	35433917	35435932	Diastolic blood pressure	140,886 European ancestry individuals	chr7mb35					NA	NA	rs2541918-T	rs2541918	intergenic_variant	1	0.680063457	8e-07	6.09691001300806	0.1567	[0.095-0.219] unit decrease	N	24608 days, 10:12:00
8	22224195	22223209	22225227	Subjective well-being	298,420 Korculan (founder/genetic isolate), Split (founder/genetic isolate), Vis (founder/genetic isolate), Erasmus Rucphen (founder/genetic isolate) and other European ancestry individuals	NR	PHYHIP			ENSG00000168490	NA	NA	rs4075536-A	rs4075536	non_coding_transcript_exon_variant	0	0.8026	3e-06	5.52287874528034	0.018926965	[0.011-0.027] unit increase	N	15433 days, 19:15:00
19	2048282	2047052	2049074	Subjective well-being	298,420 Korculan (founder/genetic isolate), Split (founder/genetic isolate), Vis (founder/genetic isolate), Erasmus Rucphen (founder/genetic isolate) and other European ancestry individuals	NR	MKNK2			ENSG00000099875	NA	NA	rs12610177-T	rs12610177	intron_variant	0	0.317	3e-06	5.52287874528034	0.015627421	[0.009-0.0222] unit decrease	N	1423 days, 5:02:00
19	37986417	37985707	37987720	Subjective well-being	298,420 Korculan (founder/genetic isolate), Split (founder/genetic isolate), Vis (founder/genetic isolate), Erasmus Rucphen (founder/genetic isolate) and other European ancestry individuals	NR	SIPA1L3			ENSG00000105738	NA	NA	rs833911-C	rs833911	intron_variant	0	0.3599	3e-06	5.52287874528034	0.014266433	[0.0082-0.0203] unit increase	N	26380 days, 5:57:00
9	87041604	87041018	87043046	Subjective well-being	298,420 Korculan (founder/genetic isolate), Split (founder/genetic isolate), Vis (founder/genetic isolate), Erasmus Rucphen (founder/genetic isolate) and other European ancestry individuals	NR	LINC02893			ENSG00000269994	NA	NA	rs78388617-T	rs78388617	intron_variant	0	0.085	4e-06	5.39794000867204	0.024449985	[0.014-0.035] unit decrease	N	60445 days, 22:24:00
11	128695139	128693291	128695307	Platelet count	166,066 European ancestry individuals	SENCR, FLI1	SENCR, FLI1			ENSG00000254703, ENSG00000151702	NA	NA	rs10893909-T	rs10893909	intron_variant	0	0.2522	5e-14	13.301029995664	0.03171019	[0.023-0.04] unit decrease	N	89372 days, 1:59:00
12	47818936	47818509	47820524	Platelet count	166,066 European ancestry individuals	HDAC7	HDAC7			ENSG00000061273	NA	NA	rs73109811-T	rs73109811	intron_variant	0	0.1982	6e-18	17.2218487496164	0.04072983	[0.031-0.05] unit increase	N	33208 days, 2:16:00
12	64641442	64640397	64642432	Platelet count	166,066 European ancestry individuals	RASSF3	RASSF3			ENSG00000153179	NA	NA	rs11175492-G	rs11175492	intron_variant	0	0.0991	3e-21	20.5228787452803	0.05787731	[0.046-0.07] unit increase	N	44890 days, 9:22:00
10	104940636	104939699	104941719	Depression	105,739 European ancestry individuals, 16,471 European ancestry major depressive disorder cases, 58,835 European ancestry controls	NR	SORCS3			ENSG00000156395	NA	NA	rs7074335-T	rs7074335	intron_variant	0	NR	2e-06	5.69897000433602	4.758858	[NR] z score increase	N	72875 days, 20:36:00
12	80401237	80399340	80401376	Positive affect	180,281 Korculan (founder/genetic isolate), Split (founder/genetic isolate), Vis (founder/genetic isolate), Erasmus Rucphen (founder/genetic isolate) and other European ancestry individuals	NR	OTOGL - PTPRQ	ENSG00000165899	ENSG00000139304		20357	941	rs2717463-A	rs2717463	intergenic_variant	1	0.8561	5e-06	5.30102999566398	0.0224	[0.013-0.032] unit decrease	N	55834 days, 16:37:00
9	21801531	21800809	21802832	Diastolic blood pressure	140,886 European ancestry individuals	MTAP	NA - MTAP		ENSG00000099810		NA	1105	rs4364717-A	rs4364717	regulatory_region_variant	1	0.55	1e-10	10	0.175	[0.12-0.23] unit decrease	N	15140 days, 7:51:00
15	78777658	78776836	78778851	Diastolic blood pressure	140,886 European ancestry individuals	ADAMTS7	ADAMTS7			ENSG00000136378	NA	NA	rs62012628-T	rs62012628	intron_variant	0	0.29	5e-12	11.301029995664	0.238	[0.18-0.3] unit decrease	N	54707 days, 7:58:00
2	96009418	96008985	96011001	Diastolic blood pressure	140,886 European ancestry individuals	GPAT2, FAHD2CP	RN7SL210P - FAHD2CP	ENSG00000275961	ENSG00000231584		4568	1133	rs2579519-T	rs2579519	regulatory_region_variant	1	0.63	5e-12	11.301029995664	0.197	[0.14-0.26] unit decrease	N	66673 days, 6:58:00
3	56692618	56690936	56692954	Diastolic blood pressure	140,886 European ancestry individuals	FAM208A	TASOR - ARHGEF3	ENSG00000163946	ENSG00000163947		9353	34800	rs9827472-T	rs9827472	intergenic_variant	1	0.37	4e-10	9.39794000867204	0.177	[0.12-0.24] unit decrease	N	39369 days, 23:58:00
19	10223767	10222879	10224900	Pulse pressure	140,886 European ancestry individuals	chr19mb10	DNMT1, S1PR2			ENSG00000130816, ENSG00000267534	NA	NA	rs2116941-C	rs2116941	3_prime_UTR_variant	0	0.80902067	3e-08	7.52287874528034	0.2198	[0.14-0.3] unit decrease	N	7100 days, 15:07:00
17	43983263	43982852	43984882	Pulse pressure	140,886 European ancestry individuals	PYY	PYY			ENSG00000131096	NA	NA	rs62080325-A	rs62080325	intron_variant	0	0.66	4e-08	7.39794000867204	0.186	[0.13-0.24] unit decrease	N	30544 days, 15:23:00
2	85264242	85262768	85264782	Pulse pressure	140,886 European ancestry individuals	TCF7L1	TCF7L1			ENSG00000152284	NA	NA	rs11689667-T	rs11689667	intron_variant	0	0.54	2e-08	7.69897000433602	0.176	[0.12-0.23] unit increase	N	59211 days, 8:42:00
16	70199932	70198563	70200618	Pulse pressure	140,886 European ancestry individuals	NFAT5	CLEC18C - SMG1P7	ENSG00000157335	ENSG00000261556		12571	19642	rs147381998-A	rs147381998	intergenic_variant	1	0.026754249	6e-08	7.22184874961636	0.9886	[0.63-1.35] unit increase	N	48750 days, 14:52:00
16	69869262	69867653	69869694	Pulse pressure	140,886 European ancestry individuals	NFAT5	WWP2			ENSG00000198373	NA	NA	rs141767645-T	rs141767645	intron_variant	0	0.015045874	2e-08	7.69897000433602	3023-01-01	[0.85-1.76] unit increase	N	48520 days, 23:42:00
8	140049929	140049831	140051844	Pulse pressure	140,886 European ancestry individuals	TRAPPC9	TRAPPC9			ENSG00000167632	NA	NA	rs4454254-A	rs4454254	intron_variant	0	0.63	5e-16	15.301029995664	0.261	[0.2-0.32] unit decrease	N	97257 days, 5:29:00
17	6570508	6570448	6572462	Pulse pressure	140,886 European ancestry individuals	KIAA0753	PITPNM3 - KIAA0753	ENSG00000091622	ENSG00000198920		13953	7639	rs7226020-T	rs7226020	regulatory_region_variant	1	0.56	2e-14	13.698970004336	0.256	[0.2-0.31] unit decrease	N	4563 days, 13:28:00
17	62689790	62688211	62690226	Pulse pressure	140,886 European ancestry individuals	MRC2	MRC2			ENSG00000011028	NA	NA	rs740698-T	rs740698	intron_variant	0	0.56	3e-12	11.5228787452803	0.228	[0.17-0.29] unit decrease	N	43535 days, 6:50:00
2	20682080	20681070	20683085	Pulse pressure	140,886 European ancestry individuals	C2orf43	GDF7 - LDAH	ENSG00000143869	ENSG00000118961		2837	1934	rs2289081-C	rs2289081	regulatory_region_variant	1	0.36	6e-12	11.2218487496164	0.223	[0.16-0.28] unit decrease	N	14362 days, 15:20:00
2	65056838	65055091	65057108	Pulse pressure	140,886 European ancestry individuals	CEP68	CEP68			ENSG00000011523	NA	NA	rs74181299-T	rs74181299	intron_variant	0	0.62	1e-12	12	0.23	[0.17-0.29] unit increase	N	45178 days, 10:38:00
22	19980457	19979255	19981273	Pulse pressure	140,886 European ancestry individuals	ARVCF	ARVCF			ENSG00000099889	NA	NA	rs12628032-T	rs12628032	non_coding_transcript_exon_variant	0	0.3	6e-12	11.2218487496164	0.24	[0.18-0.3] unit increase	N	13876 days, 5:37:00
5	78541966	78541783	78543796	Pulse pressure	140,886 European ancestry individuals	LHFPL2	LHFPL2			ENSG00000145685	NA	NA	rs10057188-A	rs10057188	intron_variant	0	0.46	7e-11	10.1549019599857	0.205	[0.15-0.26] unit decrease	N	54543 days, 5:46:00
12	94486966	94484968	94486987	Pulse pressure	140,886 European ancestry individuals	CCDC41	CEP83-DT - RN7SL483P	ENSG00000278916	ENSG00000244091		24482	28510	rs139236208-A	rs139236208	intergenic_variant	1	0.1	2e-10	9.69897000433602	0.363	[0.25-0.48] unit decrease	N	65616 days, 10:46:00
14	65230422	65229125	65231141	Midgestational circulating levels of PCBs (fetal genetic effect)	764 fetuses	intergenic	LINC02324 - RPL21P7	ENSG00000255002	ENSG00000258613		7979	36216	rs61989804-?	rs61989804	regulatory_region_variant	1		1e-07	7	0.38	[0.24-0.52] unit decrease	N	45299 days, 11:42:00
19	15174868	15173147	15175170	Pulse pressure	140,886 European ancestry individuals	chr19mb15	NOTCH3			ENSG00000074181	NA	NA	rs7408868-C	rs7408868	intron_variant	0	0.899996096	3e-06	5.52287874528034	0.2485	[0.14-0.35] unit increase	N	10538 days, 21:28:00
1	1319056	1318076	1320091	Pulse pressure	140,886 European ancestry individuals	NADK, CPSF3L	INTS11			ENSG00000127054	NA	NA	rs1886773-A	rs1886773	stop_gained	0	0.03	2e-10	9.69897000433602	0.625	[0.43-0.82] unit decrease	N	916 days, 1:16:00
12	19826947	19824967	19826986	Systolic blood pressure	140,882 European ancestry individuals	PDE3A					NA	NA	rs10841376-C	rs10841376	intron_variant	1	0.76	5e-09	8.30102999566398	0.319	[0.22-0.42] unit increase	N	13769 days, 5:07:00
1	1754483	1753218	1755233	Systolic blood pressure	140,882 European ancestry individuals	NADK, CPSF3L	NADK			ENSG00000008130	NA	NA	rs139385870-?	rs139385870	intron_variant	0	0.5	1e-12	12	0.352	[0.25-0.45] unit decrease	N	1218 days, 10:23:00
16	75297146	75296174	75298195	Systolic blood pressure	140,882 European ancestry individuals	CFDP1	CFDP1			ENSG00000153774	NA	NA	rs11643209-T	rs11643209	intron_variant	0	0.42	2e-12	11.698970004336	0.339	[0.24-0.44] unit decrease	N	52290 days, 8:26:00
11	130599149	130597647	130599669	Pulse pressure	140,886 European ancestry individuals	ADAMTS8	BAK1P2 - MIR8052	ENSG00000236616	ENSG00000274999		51720	67586	rs10750441-T	rs10750441	regulatory_region_variant	1	0.669166395	2e-07	6.69897000433602	0.1717	[0.11-0.24] unit increase	N	90694 days, 7:29:00
12	12643133	12642101	12644114	Midgestational circulating levels of PBDEs (fetal genetic effect)	764 fetuses	CREBL2	CREBL2			ENSG00000111269	NA	NA	rs763311-?	rs763311	3_prime_UTR_variant	0		2e-07	6.69897000433602	0.89	[0.56-1.22] unit increase	N	8780 days, 10:53:00
6	109317625	109316680	109318697	Midgestational circulating levels of PCBs	329 Hispanic mothers, 273 European ancestry mothers, 122 Asian ancestry mothers, 23 South Asian ancestry mothers, 21 African American mothers, 22 other ancestry mothers	CCDC162P, CEP57L1, CD164	CCDC162P			ENSG00000203799	NA	NA	rs4945829-?	rs4945829	intron_variant	0		4e-07	6.39794000867204	0.17	[0.11-0.23] unit decrease	N	75915 days, 6:25:00
2	72887223	72886608	72888638	Diastolic blood pressure	295,529 European ancestry individuals, 8,231 Latino individuals, 3,058 African American individuals, 2,029 African British individuals, 7,701 East Asian ancestry individuals, 2,735 South Asian ancestry individuals, 1,979 mixed and unknown ancestry individuals	EXOC6B, SPR	EXOC6B - SPR	ENSG00000144036	ENSG00000116096		61182	159	rs1876487-A	rs1876487	TF_binding_site_variant	1		2e-09	8.69897000433602	0.162	unit decrease	N	50616 days, 5:03:00
1	2559766	2558474	2560488	Chronic inflammatory diseases (ankylosing spondylitis, Crohns disease, psoriasis, primary sclerosing cholangitis, ulcerative colitis) (pleiotropy) 8,726 European ancestry ankylosing spondylitis cases, 19,085 European ancestry Crohn���s disease cases, 6,530 European ancestry psoriasis cases, 3,408 European ancestry primary sclerosing cholangitis cases, 14,513 European ancestry ulcerative colitis cases, 34,213 European ancestry controls 1 1238231 SDF4 B3GALT6 - C1QTNF12 ENSG00000176022 ENSG00000184163 3190 4215 rs6697886-? rs6697886 TF_binding_site_variant 1 NR 2E-10 9.698970004336019 NChronic inflammatory diseases (ankylosing spondylitis, Crohns disease, psoriasis, primary sclerosing cholangitis, ulcerative colitis) (pleiotropy)	8,726 European ancestry ankylosing spondylitis cases, 19,085 European ancestry Crohn���s disease cases, 6,530 European ancestry psoriasis cases, 3,408 European ancestry primary sclerosing cholangitis cases, 14,513 European ancestry ulcerative colitis cases, 34,213 European ancestry controls	TNFRSF14	TNFRSF14, TNFRSF14			ENSG00000273936, ENSG00000157873	NA	NA	rs2234161-?	rs2234161	non_coding_transcript_exon_variant	0	NR	2e-11	10.698970004336	NA		N	1777 days, 15:46:00
1	161533059	161531532	161533547	Chronic inflammatory diseases (ankylosing spondylitis, Crohns disease, psoriasis, primary sclerosing cholangitis, ulcerative colitis) (pleiotropy) 8,726 European ancestry ankylosing spondylitis cases, 19,085 European ancestry Crohn���s disease cases, 6,530 European ancestry psoriasis cases, 3,408 European ancestry primary sclerosing cholangitis cases, 14,513 European ancestry ulcerative colitis cases, 34,213 European ancestry controls 1 161504083 FCGR2A NA - FCGR2A ENSG00000143226 1347 rs61802846-? rs61802846 intergenic_variant 1 NR 1E-9 9.0 NChronic inflammatory diseases (ankylosing spondylitis, Crohns disease, psoriasis, primary sclerosing cholangitis, ulcerative colitis) (pleiotropy)	8,726 European ancestry ankylosing spondylitis cases, 19,085 European ancestry Crohn���s disease cases, 6,530 European ancestry psoriasis cases, 3,408 European ancestry primary sclerosing cholangitis cases, 14,513 European ancestry ulcerative colitis cases, 34,213 European ancestry controls	HSPA6	HSPA6 - RPS23P10	ENSG00000173110	ENSG00000224203		6165	3512	rs79568124-?	rs79568124	intron_variant	1	NR	8e-07	6.09691001300806	NA		N	112175 days, 18:39:00
6	28814586	28813274	28815293	Neuroticism	170,911 European ancestry individuals	NR	NOP56P1 - LINC01623	ENSG00000273323	ENSG00000229773		30582	45039	rs114304113-C	rs114304113	intergenic_variant	1	0.045	3e-07	6.52287874528034	0.0469704	[0.029-0.065] unit increase	N	20010 days, 9:06:00
19	12794432	12792567	12794611	Neuroticism	170,911 European ancestry individuals	NR	HOOK2			ENSG00000095066	NA	NA	rs1205170-A	rs1205170	intron_variant	0	0.516	7e-06	5.15490195998574	0.016024476	[0.009-0.023] unit decrease	N	8885 days, 19:32:00
4	89836354	89836083	89838102	Neuroticism	170,911 European ancestry individuals	NR	SNCA			ENSG00000145335	NA	NA	rs1372520-T	rs1372520	intron_variant	0	0.207	2e-06	5.69897000433602	0.020366123	[0.012-0.029] unit decrease	N	62386 days, 12:34:00
6	11711582	11710529	11712545	Neuroticism	170,911 European ancestry individuals	NR	Metazoa_SRP - ADTRP	ENSG00000237261	ENSG00000111863		67239	472	rs210918-A	rs210918	intergenic_variant	1	0.784	5e-06	5.30102999566398	0.018969879	[0.011-0.027] unit decrease	N	8133 days, 7:02:00
4	10094510	10092752	10094766	Neuroticism	170,911 European ancestry individuals	NR	WDR1			ENSG00000071127	NA	NA	rs2278121-A	rs2278121	intron_variant	0	0.451	9e-06	5.04575749056067	0.015303924	[0.0086-0.0221] unit increase	N	7010 days, 5:50:00
1	17695363	17693641	17695655	Neuroticism	170,911 European ancestry individuals	NR	ARHGEF10L			ENSG00000074964	NA	NA	rs2279817-T	rs2279817	intron_variant	0	0.802	2e-06	5.69897000433602	0.020470746	[0.012-0.029] unit increase	N	12288 days, 11:43:00
2	143475682	143474397	143476411	Neuroticism	170,911 European ancestry individuals	NR	ARHGAP15			ENSG00000075884	NA	NA	rs34112283-C	rs34112283	intron_variant	0	0.146	5e-06	5.30102999566398	0.022158096	[0.013-0.032] unit increase	N	99635 days, 23:22:00
5	45801044	45799285	45801304	Neuroticism	170,911 European ancestry individuals	NR					NA	NA	rs4274987-T	rs4274987	intergenic_variant	1	0.409	3e-06	5.52287874528034	0.01677258	[0.0097-0.0238] unit increase	N	31806 days, 11:44:00
7	139763465	139762778	139764798	Systolic blood pressure	140,882 European ancestry individuals	HIPK2	HIPK2			ENSG00000064393	NA	NA	rs1011018-A	rs1011018	intron_variant	0	0.2	2e-08	7.69897000433602	0.329	[0.21-0.45] unit decrease	N	97058 days, 6:05:00
17	45851264	45850072	45852100	Systolic blood pressure	140,882 European ancestry individuals	GOSR2	MAPT-AS1, MAPT-AS1, MAPT-AS1			ENSG00000264589, ENSG00000281578, ENSG00000282067	NA	NA	rs551011992-G	rs551011992	intron_variant	0	0.244995102	3e-08	7.52287874528034	0.3281	[0.21-0.44] unit decrease	N	31841 days, 20:44:00
11	2095084	2093701	2095720	Systolic blood pressure	140,882 European ancestry individuals	H19	H19 - IGF2	ENSG00000130600	ENSG00000167244		93614	34028	rs117212336-T	rs117212336	regulatory_region_variant	1	0.044348902	2e-07	6.69897000433602	0.707	[0.44-0.97] unit increase	N	1455 days, 9:04:00
22	19996490	19995678	19997694	Platelet count	166,066 European ancestry individuals	ARVCF	ARVCF			ENSG00000099889	NA	NA	rs1034564-T	rs1034564	intron_variant	0	0.2871	1e-11	11	0.02716628	[0.019-0.035] unit increase	N	13887 days, 8:50:00
22	50190567	50188681	50190698	Platelet count	166,066 European ancestry individuals	TRABD	TRABD			ENSG00000170638	NA	NA	rs56036086-A	rs56036086	intron_variant	0	0.1383	4e-22	21.397940008672	0.05110798	[0.041-0.061] unit decrease	N	34855 days, 11:27:00
1	156464911	156464583	156466598	Platelet count	166,066 European ancestry individuals	MEF2D	MEF2D			ENSG00000116604	NA	NA	rs1050316-T	rs1050316	3_prime_UTR_variant	0	0.6515	4e-11	10.397940008672	0.02540854	[0.018-0.033] unit decrease	N	108656 days, 5:31:00
2	207544615	207544021	207546039	Diastolic blood pressure	295,529 European ancestry individuals, 8,231 Latino individuals, 3,058 African American individuals, 2,029 African British individuals, 7,701 East Asian ancestry individuals, 2,735 South Asian ancestry individuals, 1,979 mixed and unknown ancestry individuals	CREB1	CREB1			ENSG00000118260	NA	NA	rs2360970-G	rs2360970	intron_variant	0		1e-07	7	0.124	unit decrease	N	144128 days, 6:55:00
13	112980623	112979081	112981096	Diastolic blood pressure	295,529 European ancestry individuals, 8,231 Latino individuals, 3,058 African American individuals, 2,029 African British individuals, 7,701 East Asian ancestry individuals, 2,735 South Asian ancestry individuals, 1,979 mixed and unknown ancestry individuals	MCF2L	MCF2L			ENSG00000126217	NA	NA	rs3011549-A	rs3011549	intron_variant	0		3e-06	5.52287874528034	0.137	unit increase	N	78459 days, 7:23:00
6	110815877	110814236	110816267	3-hydroxy-1-methylpropylmercapturic acid levels in smokers	361 African American current smoker individuals, 329 Native Hawaiian ancestry current smoker individuals, 440 European ancestry current smoker individuals, 452 Latino current smoker individuals, 702 Japanese ancestry current smoker individuals	NR	CDK19			ENSG00000155111	NA	NA	rs117178387-?	rs117178387	non_coding_transcript_exon_variant	0	NR	1e-06	6	0.5797	[NR] unit decrease	N	76955 days, 17:17:00
20	62315753	62313831	62315849	3-hydroxy-1-methylpropylmercapturic acid levels in smokers	361 African American current smoker individuals, 329 Native Hawaiian ancestry current smoker individuals, 440 European ancestry current smoker individuals, 452 Latino current smoker individuals, 702 Japanese ancestry current smoker individuals	NR	LAMA5			ENSG00000130702	NA	NA	rs147619472-?	rs147619472	intron_variant	0	NR	4e-06	5.39794000867204	0.6915	[NR] unit decrease	N	43275 days, 15:53:00
3	196101256	196099403	196101433	3-hydroxy-1-methylpropylmercapturic acid levels in smokers	361 African American current smoker individuals, 329 Native Hawaiian ancestry current smoker individuals, 440 European ancestry current smoker individuals, 452 Latino current smoker individuals, 702 Japanese ancestry current smoker individuals	NR	TFRC - LINC00885	ENSG00000072274	ENSG00000224652		19160	41269	rs181104541-?	rs181104541	intergenic_variant	1	NR	2e-06	5.69897000433602	0.542	[NR] unit decrease	N	136181 days, 13:16:00
16	32866115	32866096	32868113	3-hydroxy-1-methylpropylmercapturic acid levels in smokers	361 African American current smoker individuals, 329 Native Hawaiian ancestry current smoker individuals, 440 European ancestry current smoker individuals, 452 Latino current smoker individuals, 702 Japanese ancestry current smoker individuals	NR	IGHV2OR16-5 - BCAP31P2	ENSG00000259303	ENSG00000260047		17959	3870	rs1820772-?	rs1820772	intergenic_variant	1	NR	2e-07	6.69897000433602	0.6803	[NR] unit decrease	N	22824 days, 8:35:00
8	60680319	60678366	60680388	3-hydroxy-1-methylpropylmercapturic acid levels in smokers	361 African American current smoker individuals, 329 Native Hawaiian ancestry current smoker individuals, 440 European ancestry current smoker individuals, 452 Latino current smoker individuals, 702 Japanese ancestry current smoker individuals	NR	CHD7			ENSG00000171316	NA	NA	rs187025166-?	rs187025166	intron_variant	0	NR	4e-06	5.39794000867204	0.8255	[NR] unit decrease	N	42139 days, 10:39:00
19	44401857	44400593	44402607	3-hydroxy-1-methylpropylmercapturic acid levels in smokers	361 African American current smoker individuals, 329 Native Hawaiian ancestry current smoker individuals, 440 European ancestry current smoker individuals, 452 Latino current smoker individuals, 702 Japanese ancestry current smoker individuals	NR	ZNF285 - ZNF229	ENSG00000267508	ENSG00000278318		249	15662	rs17657696-?	rs17657696	intron_variant	1	NR	4e-07	6.39794000867204	1.0923	[NR] unit decrease	N	30835 days, 9:57:00
2	154955880	154954100	154956120	3-hydroxy-1-methylpropylmercapturic acid levels in smokers	361 African American current smoker individuals, 329 Native Hawaiian ancestry current smoker individuals, 440 European ancestry current smoker individuals, 452 Latino current smoker individuals, 702 Japanese ancestry current smoker individuals	NR	CBX3P6 - NA	ENSG00000228837			14813	NA	rs183369189-?	rs183369189	intergenic_variant	1	NR	2e-07	6.69897000433602	0.8502	[NR] unit decrease	N	107608 days, 8:00:00
8	142672278	142672063	142674081	3-hydroxy-1-methylpropylmercapturic acid levels in smokers	361 African American current smoker individuals, 329 Native Hawaiian ancestry current smoker individuals, 440 European ancestry current smoker individuals, 452 Latino current smoker individuals, 702 Japanese ancestry current smoker individuals	NR	PSCA, JRK			ENSG00000167653, ENSG00000234616	NA	NA	rs72690918-?	rs72690918	intron_variant	0	NR	1e-07	7	5694-01-01	[NR] unit decrease	N	99078 days, 7:18:00
15	81413409	81413099	81415116	3-hydroxy-1-methylpropylmercapturic acid levels in smokers	361 African American current smoker individuals, 329 Native Hawaiian ancestry current smoker individuals, 440 European ancestry current smoker individuals, 452 Latino current smoker individuals, 702 Japanese ancestry current smoker individuals	NR	TMC3-AS1			ENSG00000259343	NA	NA	rs74249803-?	rs74249803	intron_variant	0	NR	4e-07	6.39794000867204	8701-01-01	[NR] unit decrease	N	56537 days, 17:09:00
X	154153041	154152295	154154314	3-hydroxy-1-methylpropylmercapturic acid levels in smokers	361 African American current smoker individuals, 329 Native Hawaiian ancestry current smoker individuals, 440 European ancestry current smoker individuals, 452 Latino current smoker individuals, 702 Japanese ancestry current smoker individuals	NR	OPN1LW			ENSG00000102076	NA	NA	rs79866052-?	rs79866052	missense_variant	0	NR	2e-07	6.69897000433602	0.6455	[NR] unit decrease	N	X:154153041
11	88441800	88441024	88443037	3-hydroxy-1-methylpropylmercapturic acid levels in smokers	361 African American current smoker individuals, 329 Native Hawaiian ancestry current smoker individuals, 440 European ancestry current smoker individuals, 452 Latino current smoker individuals, 702 Japanese ancestry current smoker individuals	NR	GAPDHP70 - GRM5-AS1	ENSG00000249489	ENSG00000255082		32577	62776	rs11019935-?	rs11019935	intergenic_variant	1	NR	3e-07	6.52287874528034	0.7379	[NR] unit decrease	N	61418 days, 9:00:00
16	35143453	35142767	35144792	3-hydroxy-1-methylpropylmercapturic acid levels in smokers	361 African American current smoker individuals, 329 Native Hawaiian ancestry current smoker individuals, 440 European ancestry current smoker individuals, 452 Latino current smoker individuals, 702 Japanese ancestry current smoker individuals	NR	VN1R69P - UBE2MP1	ENSG00000260724	ENSG00000261461		8378	26239	rs190542424-?	rs190542424	intergenic_variant	1	NR	4e-07	6.39794000867204	3492-01-01	[NR] unit decrease	N	24405 days, 20:13:00
10	7175017	7173942	7175965	3-hydroxy-1-methylpropylmercapturic acid levels in smokers	361 African American current smoker individuals, 329 Native Hawaiian ancestry current smoker individuals, 440 European ancestry current smoker individuals, 452 Latino current smoker individuals, 702 Japanese ancestry current smoker individuals	NR	SFMBT2			ENSG00000198879	NA	NA	rs2497442-?	rs2497442	intron_variant	0	NR	2e-06	5.69897000433602	0.9057	[NR] unit increase	N	4983 days, 1:37:00
16	86336274	86335644	86337661	3-hydroxy-1-methylpropylmercapturic acid levels in smokers	361 African American current smoker individuals, 329 Native Hawaiian ancestry current smoker individuals, 440 European ancestry current smoker individuals, 452 Latino current smoker individuals, 702 Japanese ancestry current smoker individuals	NR	LINC00917			ENSG00000168367	NA	NA	rs2696842-?	rs2696842	intron_variant	0	NR	2e-06	5.69897000433602	0.4964	[NR] unit decrease	N	59956 days, 9:54:00
11	48152460	48150905	48152921	3-hydroxy-1-methylpropylmercapturic acid levels in smokers	361 African American current smoker individuals, 329 Native Hawaiian ancestry current smoker individuals, 440 European ancestry current smoker individuals, 452 Latino current smoker individuals, 702 Japanese ancestry current smoker individuals	NR	PTPRJ			ENSG00000149177	NA	NA	rs10838809-?	rs10838809	intron_variant	0	NR	3e-06	5.52287874528034	0.3947	[NR] unit increase	N	33439 days, 16:00:00
2	238918088	238917818	238919832	3-hydroxy-1-methylpropylmercapturic acid levels in smokers	361 African American current smoker individuals, 329 Native Hawaiian ancestry current smoker individuals, 440 European ancestry current smoker individuals, 452 Latino current smoker individuals, 702 Japanese ancestry current smoker individuals	NR	TWIST2 - LINC01940	ENSG00000233608	ENSG00000227744		7554	1214	rs144363312-?	rs144363312	intergenic_variant	1	NR	2e-08	7.69897000433602	6807-01-01	[NR] unit decrease	N	165915 days, 10:08:00
18	44422774	44420910	44422928	3-hydroxy-1-methylpropylmercapturic acid levels in smokers	361 African American current smoker individuals, 329 Native Hawaiian ancestry current smoker individuals, 440 European ancestry current smoker individuals, 452 Latino current smoker individuals, 702 Japanese ancestry current smoker individuals	NR	LINC01478			ENSG00000267337	NA	NA	rs182599614-?	rs182599614	intron_variant	0	NR	7e-08	7.15490195998574	4306-01-01	[NR] unit decrease	N	30849 days, 21:34:00
11	21687041	21685314	21687333	3-hydroxy-1-methylpropylmercapturic acid levels in smokers	361 African American current smoker individuals, 329 Native Hawaiian ancestry current smoker individuals, 440 European ancestry current smoker individuals, 452 Latino current smoker individuals, 702 Japanese ancestry current smoker individuals	NR	NA - ANO5		ENSG00000171714		NA	95618	rs34402840-?	rs34402840	intergenic_variant	1	NR	9e-08	7.04575749056067	5485-01-01	[NR] unit decrease	N	15060 days, 21:41:00
X	78678436	78677293	78679311	3-hydroxy-1-methylpropylmercapturic acid levels in smokers	361 African American current smoker individuals, 329 Native Hawaiian ancestry current smoker individuals, 440 European ancestry current smoker individuals, 452 Latino current smoker individuals, 702 Japanese ancestry current smoker individuals	NR	RTL3 - PPATP2	ENSG00000179300	ENSG00000271433		19108	20948	rs139306621-?	rs139306621	intergenic_variant	1	NR	2e-07	6.69897000433602	0.9347	[NR] unit decrease	N	X:78678436
2	24918669	24917379	24919392	Hip circumference	up to 56,910 European ancestry men, up to 86,570 European ancestry women	ADCY3	ADCY3			ENSG00000138031	NA	NA	rs11676272-A	rs11676272	missense_variant	0	0.5457	4e-11	10.397940008672	0.026	[0.018-0.034] unit decrease	N	17304 days, 17:09:00
3	129587076	129585208	129587223	Hip circumference	up to 56,910 European ancestry men, up to 86,570 European ancestry women	PLXND1	PLXND1			ENSG00000004399	NA	NA	rs2301573-T	rs2301573	intron_variant	0	0.9098	2e-08	7.69897000433602	0.0345	[0.022-0.047] unit decrease	N	89991 days, 3:36:00
6	34268652	34268050	34270070	Hip circumference	up to 56,910 European ancestry men, up to 86,570 European ancestry women	NUDT3	RPL35P2 - NUDT3	ENSG00000220583	ENSG00000272325		4979	11027	rs9469761-A	rs9469761	intron_variant	1	0.1231	3e-08	7.52287874528034	0.032	[0.021-0.043] unit increase	N	23797 days, 22:12:00
7	2732797	2732428	2734446	Hip circumference	up to 56,910 European ancestry men, up to 86,570 European ancestry women	GNA12	GNA12, AMZ1			ENSG00000146535, ENSG00000174945	NA	NA	rs798528-A	rs798528	intron_variant	0	0.6847	2e-08	7.69897000433602	0.0212	[0.014-0.029] unit increase	N	1898 days, 1:37:00
2	112167619	112166069	112168089	Post bronchodilator FEV1/FVC ratio	10,094 European ancestry current and former smoker individuals, 3,260 African American current and former smoker individuals, 178 current and former smoker individuals	FBLN7	FBLN7			ENSG00000144152	NA	NA	rs183813555-T	rs183813555	intron_variant	0	0.002	2e-06	5.69897000433602	0.142	unit decrease	N	77894 days, 6:19:00
8	117639150	117638295	117640313	3-hydroxy-1-methylpropylmercapturic acid levels in smokers	361 African American current smoker individuals, 329 Native Hawaiian ancestry current smoker individuals, 440 European ancestry current smoker individuals, 452 Latino current smoker individuals, 702 Japanese ancestry current smoker individuals	NR	MED30 - NA	ENSG00000164758			98888	NA	rs189087047-?	rs189087047	intergenic_variant	1	NR	3e-06	5.52287874528034	3249-01-01	[NR] unit decrease	N	81694 days, 4:30:00
7	107652218	107651317	107653334	3-hydroxy-1-methylpropylmercapturic acid levels in smokers	361 African American current smoker individuals, 329 Native Hawaiian ancestry current smoker individuals, 440 European ancestry current smoker individuals, 452 Latino current smoker individuals, 702 Japanese ancestry current smoker individuals	NR	SLC26A4-AS1			ENSG00000233705	NA	NA	rs2395909-?	rs2395909	intron_variant	0	NR	2e-06	5.69897000433602	0.2462	[NR] unit increase	N	74758 days, 18:38:00
2	47009297	47007306	47009321	3-hydroxy-1-methylpropylmercapturic acid levels in smokers	361 African American current smoker individuals, 329 Native Hawaiian ancestry current smoker individuals, 440 European ancestry current smoker individuals, 452 Latino current smoker individuals, 702 Japanese ancestry current smoker individuals	NR	TTC7A			ENSG00000068724	NA	NA	rs61571577-?	rs61571577	intron_variant	0	NR	5e-07	6.30102999566398	1.1768	[NR] unit decrease	N	32645 days, 10:17:00
2	55798738	55798230	55800247	3-hydroxy-1-methylpropylmercapturic acid levels in smokers	361 African American current smoker individuals, 329 Native Hawaiian ancestry current smoker individuals, 440 European ancestry current smoker individuals, 452 Latino current smoker individuals, 702 Japanese ancestry current smoker individuals	NR	NA - EFEMP1		ENSG00000115380		NA	67229	rs74760234-?	rs74760234	intergenic_variant	1	NR	4e-07	6.39794000867204	2083-01-01	[NR] unit decrease	N	38749 days, 4:58:00
14	72756121	72754982	72757023	3-hydroxy-1-methylpropylmercapturic acid levels in smokers	361 African American current smoker individuals, 329 Native Hawaiian ancestry current smoker individuals, 440 European ancestry current smoker individuals, 452 Latino current smoker individuals, 702 Japanese ancestry current smoker individuals	NR	DPF3			ENSG00000205683	NA	NA	rs75575287-?	rs75575287	intron_variant	0	NR	3e-06	5.52287874528034	1.0865	[NR] unit decrease	N	50525 days, 16:01:00
2	128271828	128271585	128273600	3-hydroxy-1-methylpropylmercapturic acid levels in smokers	361 African American current smoker individuals, 329 Native Hawaiian ancestry current smoker individuals, 440 European ancestry current smoker individuals, 452 Latino current smoker individuals, 702 Japanese ancestry current smoker individuals	NR	HS6ST1			ENSG00000136720	NA	NA	rs7561107-?	rs7561107	intron_variant	0	NR	3e-06	5.52287874528034	1982-01-01	[NR] unit decrease	N	89077 days, 17:48:00
6	8664924	8664766	8666782	3-hydroxy-1-methylpropylmercapturic acid levels in smokers	361 African American current smoker individuals, 329 Native Hawaiian ancestry current smoker individuals, 440 European ancestry current smoker individuals, 452 Latino current smoker individuals, 702 Japanese ancestry current smoker individuals	NR	HULC			ENSG00000285219	NA	NA	rs80011011-?	rs80011011	intron_variant	0	NR	3e-07	6.52287874528034	3328-01-01	[NR] unit decrease	N	6017 days, 13:24:00
10	6048359	6046533	6048546	Soluble interleukin-2 receptor subunit alpha	2,964 European ancestry individuals, 683 African American individuals	IL2RA	IL2RA			ENSG00000134460	NA	NA	rs791590-?	rs791590	intron_variant	0		7e-35	34.1549019599857	NA		N	4200 days, 15:59:00
21	46298882	46297038	46299055	3-hydroxy-1-methylpropylmercapturic acid levels in smokers	361 African American current smoker individuals, 329 Native Hawaiian ancestry current smoker individuals, 440 European ancestry current smoker individuals, 452 Latino current smoker individuals, 702 Japanese ancestry current smoker individuals	NR	YBEY - C21orf58	ENSG00000182362	ENSG00000160298		1131	1299	rs112591243-?	rs112591243	intergenic_variant	1	NR	3e-06	5.52287874528034	0.6857	[NR] unit decrease	N	32152 days, 21:02:00
X	78854563	78853427	78855445	3-hydroxy-1-methylpropylmercapturic acid levels in smokers	361 African American current smoker individuals, 329 Native Hawaiian ancestry current smoker individuals, 440 European ancestry current smoker individuals, 452 Latino current smoker individuals, 702 Japanese ancestry current smoker individuals	NR	RPL7P54 - MIR4328	ENSG00000227645	ENSG00000283622		90664	46631	rs188085108-?	rs188085108	intergenic_variant	1	NR	3e-06	5.52287874528034	0.7341	[NR] unit decrease	N	X:78854563
7	157441725	157440021	157442038	3-hydroxy-1-methylpropylmercapturic acid levels in smokers	361 African American current smoker individuals, 329 Native Hawaiian ancestry current smoker individuals, 440 European ancestry current smoker individuals, 452 Latino current smoker individuals, 702 Japanese ancestry current smoker individuals	NR	DNAJB6 - PTPRN2	ENSG00000105993	ENSG00000155093		24286	97331	rs4716734-?	rs4716734	intergenic_variant	1	NR	2e-06	5.69897000433602	0.5754	[NR] unit decrease	N	109334 days, 19:45:00
X	76197175	76197084	76199101	3-hydroxy-1-methylpropylmercapturic acid levels in smokers	361 African American current smoker individuals, 329 Native Hawaiian ancestry current smoker individuals, 440 European ancestry current smoker individuals, 452 Latino current smoker individuals, 702 Japanese ancestry current smoker individuals	NR	PBDC1 - MMADHCP1	ENSG00000102390	ENSG00000237252		18861	25462	rs5937507-?	rs5937507	intergenic_variant	1	NR	2e-08	7.69897000433602	2018-01-01	[NR] unit decrease	N	X:76197175
X	119130439	119130339	119132360	3-hydroxy-1-methylpropylmercapturic acid levels in smokers	361 African American current smoker individuals, 329 Native Hawaiian ancestry current smoker individuals, 440 European ancestry current smoker individuals, 452 Latino current smoker individuals, 702 Japanese ancestry current smoker individuals	NR	KIAA1210			ENSG00000250423	NA	NA	rs5957117-?	rs5957117	intron_variant	0	NR	6e-07	6.22184874961636	0.9688	[NR] unit decrease	N	X:119130439
X	128918288	128916752	128918770	3-hydroxy-1-methylpropylmercapturic acid levels in smokers	361 African American current smoker individuals, 329 Native Hawaiian ancestry current smoker individuals, 440 European ancestry current smoker individuals, 452 Latino current smoker individuals, 702 Japanese ancestry current smoker individuals	NR	RPL32P35 - NA	ENSG00000223995			79454	NA	rs5975063-?	rs5975063	intron_variant	1	NR	5e-06	5.30102999566398	0.9373	[NR] unit decrease	N	X:128918288
10	101219450	101217637	101219652	Adolescent idiopathic scoliosis	2,109 Japanese ancestry cases, 11,140 Japanese ancestry controls	LBX1	LINC01514 - LBX1	ENSG00000237579	ENSG00000138136		25303	7544	rs11190870-T	rs11190870	intergenic_variant	1	0.557	5e-39	38.301029995664	1.61	[1.50-1.73]	N	70291 days, 16:50:00
11	69464343	69464336	69466349	Hip circumference	up to 56,910 European ancestry men, up to 86,570 European ancestry women	CCND1, MYEOV	MYEOV - LINC02747	ENSG00000172927	ENSG00000255774		96617	11224	rs11607976-T	rs11607976	regulatory_region_variant	1	0.3054	8e-06	5.09691001300806	0.0242	[0.014-0.035] unit decrease	N	48239 days, 14:03:00
16	28319469	28318934	28320953	Hip circumference	up to 56,910 European ancestry men, up to 86,570 European ancestry women	SBK1	SBK1			ENSG00000188322	NA	NA	rs2726040-C	rs2726040	intron_variant	0	0.6205	2e-07	6.69897000433602	0.0286	[0.018-0.039] unit increase	N	19666 days, 23:09:00
10	126992179	126991746	126993764	Schizophrenia	1,505 Ashkenazi Jewish founder cases, 2,553 Ashkenazi Jewish founder controls	NR	DOCK1			ENSG00000150760	NA	NA	rs11592657-A	rs11592657	intron_variant	0	NR	7e-06	5.15490195998574	1.27	[NR]	N	88189 days, 10:19:00
22	19960814	19959911	19961932	Schizophrenia	1,505 Ashkenazi Jewish founder cases, 2,553 Ashkenazi Jewish founder controls	NR	COMT			ENSG00000093010	NA	NA	rs4646312-C	rs4646312	intron_variant	0	NR	8e-06	5.09691001300806	1.25	[NR]	N	13862 days, 14:14:00
4	54669212	54668388	54670401	Schizophrenia	1,505 Ashkenazi Jewish founder cases, 2,553 Ashkenazi Jewish founder controls	KIT	KIT			ENSG00000157404	NA	NA	rs11345859-A	rs11345859	intron_variant	0	NR	5e-07	6.30102999566398	1.2987013	[NR]	N	37964 days, 21:32:00
14	97078236	97076452	97078470	Schizophrenia	1,505 Ashkenazi Jewish founder cases, 2,553 Ashkenazi Jewish founder controls	intergenic	NA - LINC02304		ENSG00000259110		NA	76621	rs2144051-G	rs2144051	regulatory_region_variant	1	NR	4e-06	5.39794000867204	3.56	[NR]	N	67416 days, 0:36:00
22	19776455	19775060	19777078	Schizophrenia	1,505 Ashkenazi Jewish founder cases, 2,553 Ashkenazi Jewish founder controls	TBX1, GNB1L	TBX1			ENSG00000184058	NA	NA	rs41297816-G	rs41297816	intron_variant	0	NR	1e-07	7	1.3513513	[NR]	N	13734 days, 13:35:00
14	50018609	50017546	50019562	Erythema nodosum in inflammatory bowel disease	103 European ancestry cases, 5,653 European ancestry controls	ARF6, METTL21D, SOS2	LINC01588			ENSG00000214900	NA	NA	rs10138297-G	rs10138297	intron_variant	0	NR	7e-06	5.15490195998574	2.63	[1.70-4.00]	N	34735 days, 17:29:00
1	165016519	165014827	165016847	Obstructive sleep apnea trait (apnea hypopnea index)	12,558 Hispanic/Latin American individuals	intergenic	RNU6-755P - LMX1A	ENSG00000201270	ENSG00000162761		36382	185348	rs140743827-A	rs140743827	intergenic_variant	1	0.018	2e-07	6.69897000433602	0.428	[0.27-0.59] unit increase	N	114594 days, 20:19:00
17	36824731	36822831	36824846	Obstructive sleep apnea trait (apnea hypopnea index)	12,558 Hispanic/Latin American individuals	intergenic	NA - LHX1-DT		ENSG00000277268		NA	36943	rs47996285-A	rs4796285	intergenic_variant	1	0.581	7e-06	5.15490195998574	0.092	[0.053-0.131] unit decrease	N	25573 days, 10:31:00
11	44741205	44740460	44742476	Obstructive sleep apnea trait (average respiratory event duration)	10,238 Hispanic/Latin American ancestry individuals	RP11- 45A12.2, TSPAN18	TSPAN18			ENSG00000157570	NA	NA	rs74472562-T	rs74472562	intron_variant	0	0.086	6e-08	7.22184874961636	0.035	[0.023-0.047] unit decrease	N	31070 days, 17:45:00
15	25584050	25583906	25585925	Obstructive sleep apnea trait (average respiratory event duration)	10,238 Hispanic/Latin American ancestry individuals	AC124997.1	LINC02250 - ATP10A	ENSG00000235731	ENSG00000206190		5237	93221	rs72699765-A	rs72699765	intergenic_variant	1	0.11	5e-07	6.30102999566398	0.029	[0.017-0.041] unit increase	N	17767 days, 7:50:00
20	61868195	61867845	61869859	Obstructive sleep apnea trait (average respiratory event duration)	10,238 Hispanic/Latin American ancestry individuals	CDH4	CDH4, CDH4			ENSG00000280641, ENSG00000179242	NA	NA	rs78897171-A	rs78897171	intron_variant	0	0.023	1e-07	7	0.108	[0.069-0.147] unit increase	N	42964 days, 20:35:00
2	209135202	209133511	209135528	Metabolite levels	2,076 European ancestry individuals	C2orf21	HSPA8P6 - CRYGFP	ENSG00000235864	ENSG00000232799		61054	10039	rs1439734-?	rs1439734	intergenic_variant	1	NR	2e-06	5.69897000433602	0.19803876	[0.12-0.28] unit decrease	N	145232 days, 20:42:00
13	109679293	109677704	109679720	Metabolite levels	2,076 European ancestry individuals	COL4A1	NA - LINC00676		ENSG00000234854		NA	48989	rs9521470-?	rs9521470	intron_variant	1	NR	4e-06	5.39794000867204	0.64338595	[0.37-0.92] unit decrease	N	76166 days, 17:13:00
7	40442213	40442177	40444198	3-hydroxypropylmercapturic acid levels in smokers	362 African American current smoker individuals, 329 Native Hawaiian ancestry current smoker individuals, 438 European ancestry current smoker individuals, 449 Latino current smoker individuals, 704 Japanese ancestry current smoker individuals	NR	SUGCT			ENSG00000175600	NA	NA	rs2329775-?	rs2329775	intron_variant	0	NR	5e-06	5.30102999566398	0.2225	[0.13-0.32] unit decrease	N	28085 days, 3:53:00
11	61717684	61717271	61719287	3-hydroxypropylmercapturic acid levels in smokers	362 African American current smoker individuals, 329 Native Hawaiian ancestry current smoker individuals, 438 European ancestry current smoker individuals, 449 Latino current smoker individuals, 704 Japanese ancestry current smoker individuals	NR	DAGLA			ENSG00000134780	NA	NA	rs10488693-?	rs10488693	intron_variant	0	NR	7e-08	7.15490195998574	0.8403	[NR] unit decrease	N	42859 days, 23:04:00
11	36769135	36768235	36770270	3-hydroxypropylmercapturic acid levels in smokers	362 African American current smoker individuals, 329 Native Hawaiian ancestry current smoker individuals, 438 European ancestry current smoker individuals, 449 Latino current smoker individuals, 704 Japanese ancestry current smoker individuals	NR	IFTAP - NA	ENSG00000166352			93440	NA	rs1474107-?	rs1474107	intergenic_variant	1	NR	5e-10	9.30102999566398	1947-01-01	[NR] unit decrease	N	25534 days, 13:55:00
18	37566243	37564235	37566251	3-hydroxypropylmercapturic acid levels in smokers	362 African American current smoker individuals, 329 Native Hawaiian ancestry current smoker individuals, 438 European ancestry current smoker individuals, 449 Latino current smoker individuals, 704 Japanese ancestry current smoker individuals	NR	CELF4 - MIR4318	ENSG00000101489	ENSG00000266530		416	90892	rs150664883-?	rs150664883	intron_variant	1	NR	5e-09	8.30102999566398	0.4318	[NR] unit decrease	N	26088 days, 10:03:00
11	62374219	62372644	62374660	3-hydroxypropylmercapturic acid levels in smokers	362 African American current smoker individuals, 329 Native Hawaiian ancestry current smoker individuals, 438 European ancestry current smoker individuals, 449 Latino current smoker individuals, 704 Japanese ancestry current smoker individuals	NR	ASRGL1			ENSG00000162174	NA	NA	rs184485201-?	rs184485201	intron_variant	0	NR	2e-07	6.69897000433602	0.9188	[NR] unit decrease	N	43315 days, 21:19:00
17	8885434	8885240	8887254	3-hydroxypropylmercapturic acid levels in smokers	362 African American current smoker individuals, 329 Native Hawaiian ancestry current smoker individuals, 438 European ancestry current smoker individuals, 449 Latino current smoker individuals, 704 Japanese ancestry current smoker individuals	NR	PIK3R5			ENSG00000141506	NA	NA	rs114619297-?	rs114619297	intron_variant	0	NR	5e-06	5.30102999566398	3777-01-01	[0.79-1.96] unit decrease	N	6171 days, 3:34:00
5	76053677	76053451	76055467	3-hydroxypropylmercapturic acid levels in smokers	362 African American current smoker individuals, 329 Native Hawaiian ancestry current smoker individuals, 438 European ancestry current smoker individuals, 449 Latino current smoker individuals, 704 Japanese ancestry current smoker individuals	NR	NA - SAP18P1		ENSG00000249777		NA	21854	rs117041666-?	rs117041666	intergenic_variant	1	NR	2e-06	5.69897000433602	1.1009	[0.65-1.55] unit decrease	N	52815 days, 6:17:00
16	66549802	66548153	66550172	3-hydroxypropylmercapturic acid levels in smokers	362 African American current smoker individuals, 329 Native Hawaiian ancestry current smoker individuals, 438 European ancestry current smoker individuals, 449 Latino current smoker individuals, 704 Japanese ancestry current smoker individuals	NR	TK2			ENSG00000166548	NA	NA	rs3743714-?	rs3743714	5_prime_UTR_variant	0	NR	7e-06	5.15490195998574	0.4757	[0.27-0.68] unit decrease	N	46215 days, 19:22:00
18	14010932	14010713	14012732	3-hydroxypropylmercapturic acid levels in smokers	362 African American current smoker individuals, 329 Native Hawaiian ancestry current smoker individuals, 438 European ancestry current smoker individuals, 449 Latino current smoker individuals, 704 Japanese ancestry current smoker individuals	NR	MC2R - ZNF519	ENSG00000185231	ENSG00000175322		95225	46525	rs71363185-?	rs71363185	intergenic_variant	1	NR	5e-06	5.30102999566398	0.3871	[0.22-0.55] unit decrease	N	9730 days, 13:32:00
22	20967502	20966760	20968776	3-hydroxypropylmercapturic acid levels in smokers	362 African American current smoker individuals, 329 Native Hawaiian ancestry current smoker individuals, 438 European ancestry current smoker individuals, 449 Latino current smoker individuals, 704 Japanese ancestry current smoker individuals	NR	AIFM3			ENSG00000183773	NA	NA	rs73164810-?	rs73164810	intron_variant	0	NR	7e-07	6.15490195998574	0.4181	[0.26-0.58] unit increase	N	14561 days, 16:22:00
16	52913718	52913113	52915132	Sex hormone levels	up to 2913 European ancestry individuals	LOC643714	NA - PHBP21		ENSG00000260326		NA	21095	rs117145500-C	rs117145500	intergenic_variant	1	0.063	2e-08	7.69897000433602	0.276	[NR] unit decrease	N	36746 days, 7:18:00
19	54277700	54277084	54279098	Post bronchodilator FEV1/FVC ratio	10,094 European ancestry current and former smoker individuals, 3,260 African American current and former smoker individuals, 178 current and former smoker individuals	LILRA6	LILRB2, LILRB2, LILRB2, LILRB2			ENSG00000131042, ENSG00000274513, ENSG00000275463, ENSG00000276146	NA	NA	rs451000-T	rs451000	intron_variant	0	0.124	1e-06	6	0.018	unit decrease	N	37693 days, 15:20:00
19	54277687	54277084	54279098	Post bronchodilator FEV1/FVC ratio	10,094 European ancestry current and former smoker individuals, 3,260 African American current and former smoker individuals, 178 current and former smoker individuals	LILRA6	LILRB2, LILRB2, LILRB2, LILRB2			ENSG00000131042, ENSG00000274513, ENSG00000275463, ENSG00000276146	NA	NA	rs450937-T	rs450937	intron_variant	0	0.125	1e-06	6	0.018	unit decrease	N	37693 days, 15:07:00
18	79412316	79410885	79412905	3-hydroxy-1-methylpropylmercapturic acid levels in smokers	361 African American current smoker individuals, 329 Native Hawaiian ancestry current smoker individuals, 440 European ancestry current smoker individuals, 452 Latino current smoker individuals, 702 Japanese ancestry current smoker individuals	NR	NFATC1			ENSG00000131196	NA	NA	rs116989867-?	rs116989867	intron_variant	0	NR	2e-06	5.69897000433602	4136-01-01	[NR] unit decrease	N	55148 days, 4:36:00
15	28099092	28098078	28100091	Blond vs non-blond hair color	2,888 European ancestry blond hair individuals, 4,203 European ancestry non-blond hair individuals	OCA2	OCA2			ENSG00000104044	NA	NA	rs7495174-?	rs7495174	intron_variant	0	0.014	9e-07	6.04575749056067	5485-03-01	[3.04-4.05]	N	19513 days, 21:12:00
16	89988301	89988160	89990180	Brown vs. non-brown hair color	3,826 European ancestry brown hair individuals, 3,265 European ancestry non-brown hair individuals	MC1R	AFG3L1P			ENSG00000223959	NA	NA	rs8063160-?	rs8063160	intron_variant	0	0.065	9e-12	11.0457574905607	7837-01-01	[1.62-1.95]	N	62492 days, 13:01:00
20	54200178	54199727	54201742	Colorectal cancer (oestrogen-progestogen hormone therapy interaction)	554 European ancestry postmenopausal cases, 729 European ancestry postmenopausal controls	CYP24A1	CYP24A1 - PFDN4	ENSG00000019186	ENSG00000101132		26192	7909	rs964293-?	rs964293	TF_binding_site_variant	1	NR	5e-09	8.30102999566398	1.6393442	[1.39-1.92]	N	37639 days, 20:18:00
22	35303589	35302131	35304152	Multiple myeloma	2,194 European ancestry cases, 222,555 European ancestry controls	TOM1	TOM1			ENSG00000100284	NA	NA	rs138740-C	rs138740	intron_variant	0	0.415	6e-08	7.22184874961636	1.18	[1.11-1.25]	N	24517 days, 7:09:00
17	16916785	16915174	16917189	Multiple myeloma	2,194 European ancestry cases, 222,555 European ancestry controls	TNFRSF13B	COTL1P1 - TBC1D27P	ENSG00000229749	ENSG00000128438		62476	6130	rs57968458-A	rs57968458	intergenic_variant	1	0.098	6e-11	10.2218487496164	0.36	[NR] unit increase	N	11748 days, 11:25:00
6	31126422	31125080	31127095	Metabolite levels	2,076 European ancestry individuals	PSORS1C2	PSORS1C1, PSORS1C1, PSORS1C1, PSORS1C1, PSORS1C1, PSORS1C1			ENSG00000231094, ENSG00000233439, ENSG00000206458, ENSG00000233734, ENSG00000204540, ENSG00000235487	NA	NA	rs13209303-?	rs13209303	intron_variant	0	NR	7e-06	5.15490195998574	0.4081859	[0.23-0.59] unit increase	N	21615 days, 19:42:00
4	122671701	122670432	122672447	Metabolite levels	2,076 European ancestry individuals	BBS12	IL21-AS1			ENSG00000227145	NA	NA	rs991290-?	rs991290	intron_variant	0	NR	1e-06	6	0.2414555	[0.14-0.34] unit increase	N	85188 days, 20:21:00
19	52049416	52047863	52049885	Metabolite levels	2,076 European ancestry individuals	ZNF614	ZNF432			ENSG00000256087	NA	NA	rs11667001-?	rs11667001	non_coding_transcript_exon_variant	0	NR	9e-06	5.04575749056067	0.24126613	[0.13-0.35] unit increase	N	36146 days, 5:16:00
6	33865714	33864396	33866413	Metabolite levels	2,076 European ancestry individuals	LEMD2	MLN - LINC01016	ENSG00000096395	ENSG00000249346		61711	1792	rs4711358-?	rs4711358	intergenic_variant	1	NR	5e-06	5.30102999566398	0.16739182	[0.096-0.239] unit decrease	N	23518 days, 2:34:00
3	196711955	196711005	196713019	Metabolite levels	2,076 European ancestry individuals	PIGX	CEP19, PIGX			ENSG00000174007, ENSG00000163964	NA	NA	rs7639719-?	rs7639719	5_prime_UTR_variant	0	NR	5e-06	5.30102999566398	0.35199216	[0.2-0.5] unit decrease	N	136605 days, 15:35:00
14	93744987	93743644	93745660	Metabolite levels	2,076 European ancestry individuals	KIAA1409	PRIMA1, PRIMA1			ENSG00000274089, ENSG00000175785	NA	NA	rs8019730-?	rs8019730	intron_variant	0	NR	7e-06	5.15490195998574	0.2623021	[0.15-0.38] unit decrease	N	65101 days, 6:27:00
4	38060612	38059183	38061199	Metabolite levels	2,076 European ancestry individuals	PTTG2	TBC1D1			ENSG00000065882	NA	NA	rs1364953-?	rs1364953	splice_region_variant	0	NR	3e-07	6.52287874528034	0.20298019	[0.13-0.28] unit increase	N	26431 days, 3:32:00
8	11537723	11537011	11539040	Systemic lupus erythematosus	661 European ancestry cases, 487 European ancestry controls	FAM167A, BLK, XKR6, PINX1, MTMR9, SLC35G5, TDH, C8orf12, LINC00208	BLK			ENSG00000136573	NA	NA	rs1478897-T	rs1478897	intron_variant	0	0.337	8e-06	5.09691001300806	1.56	[NR]	N	8012 days, 15:23:00
20	45661494	45659872	45661891	3-hydroxy-1-methylpropylmercapturic acid levels in smokers	361 African American current smoker individuals, 329 Native Hawaiian ancestry current smoker individuals, 440 European ancestry current smoker individuals, 452 Latino current smoker individuals, 702 Japanese ancestry current smoker individuals	NR	WFDC11			ENSG00000180083	NA	NA	rs6065855-?	rs6065855	intron_variant	0	NR	5e-06	5.30102999566398	0.6644	[NR] unit increase	N	31710 days, 4:54:00
16	1434454	1433780	1435798	3-hydroxy-1-methylpropylmercapturic acid levels in smokers	361 African American current smoker individuals, 329 Native Hawaiian ancestry current smoker individuals, 440 European ancestry current smoker individuals, 452 Latino current smoker individuals, 702 Japanese ancestry current smoker individuals	NR	CCDC154			ENSG00000197599	NA	NA	rs61743495-?	rs61743495	missense_variant	0	NR	3e-06	5.52287874528034	0.9229	[NR] unit increase	N	996 days, 19:34:00
10	132408041	132407108	132409126	3-hydroxy-1-methylpropylmercapturic acid levels in smokers	361 African American current smoker individuals, 329 Native Hawaiian ancestry current smoker individuals, 440 European ancestry current smoker individuals, 452 Latino current smoker individuals, 702 Japanese ancestry current smoker individuals	NR	PWWP2B			ENSG00000171813	NA	NA	rs74383458-?	rs74383458	intron_variant	0	NR	4e-06	5.39794000867204	0.9327	[NR] unit increase	N	91950 days, 10:41:00
7	87244761	87243114	87245131	3-hydroxy-1-methylpropylmercapturic acid levels in smokers	361 African American current smoker individuals, 329 Native Hawaiian ancestry current smoker individuals, 440 European ancestry current smoker individuals, 452 Latino current smoker individuals, 702 Japanese ancestry current smoker individuals	NR	TMEM243 - TP53TG1	ENSG00000135185	ENSG00000182165		24174	78182	rs74464075-?	rs74464075	intergenic_variant	1	NR	1e-06	6	3228-01-01	[NR] unit decrease	N	60586 days, 22:21:00
14	105261860	105260818	105262834	3-hydroxy-1-methylpropylmercapturic acid levels in smokers	361 African American current smoker individuals, 329 Native Hawaiian ancestry current smoker individuals, 440 European ancestry current smoker individuals, 452 Latino current smoker individuals, 702 Japanese ancestry current smoker individuals	NR	BRF1			ENSG00000185024	NA	NA	rs76752037-?	rs76752037	intron_variant	0	NR	5e-06	5.30102999566398	0.826	[NR] unit increase	N	73099 days, 2:20:00
10	44058135	44057431	44059464	Left superior temporal gyrus thickness (schizophrenia interaction)	113 schizophrenia cases, 126 controls	CXCL12	LINC00841 - NA	ENSG00000233395			77033	NA	rs2802493-C	rs2802493	regulatory_region_variant	1		2e-06	5.69897000433602	0.275	[NR] unit decrease	N	30596 days, 8:15:00
17	78169467	78167692	78169715	Lung cancer	6,877 East Asian ancestry never smoker cases, 6,277 East Asian ancestry never smoker controls	SYNGR2	SYNGR2			ENSG00000108639	NA	NA	rs3794742-?	rs3794742	intron_variant	0	0.483	4e-07	6.39794000867204	1.098901	[1.06-1.14]	N	54285 days, 1:27:00
6	32485414	32483810	32485830	Epstein Barr virus nuclear antigen 1 IgG levels	1,243 parents and up to 2,356 children from 992 families, 1,956 Mexican American individuals	HLA-DRA, HLA-DRB5, HLA-DQA1, HLA-DRB1	HLA-DRB9 - HLA-DRB5	ENSG00000226035	ENSG00000198502		11914	31939	rs6916742-C	rs6916742	intergenic_variant	1	0.569	6e-06	5.22184874961636	0.16	unit decrease	N	22559 days, 13:34:00
7	142887261	142886217	142888242	Neuroticism	Up to 627 Cilento (founder/genetic isolate) individuals, up to 2,296 Erasmus Rucphen (founder/genetic isolate) individuals, up to 1,650 Orcadian (founder/genetic isolate) individuals, up to 909 Vis (founder/genetic isolate) individuals, up to 58,179 European ancestry individuals	NR	TRPV6 - TRPV5	ENSG00000276971	ENSG00000127412		1516	20840	rs4987595-T	rs4987595	intron_variant	1	NR	1e-06	6	0.044	[0.024-0.064] unit decrease	N	99227 days, 13:21:00
21	43195762	43194024	43196037	Schizophrenia	1,505 Ashkenazi Jewish founder cases, 2,553 Ashkenazi Jewish founder controls	intergenic	CRYAA - NA	ENSG00000160202			22957	NA	rs67900830-A	rs67900830	regulatory_region_variant	1	NR	4e-06	5.39794000867204	1.4705882	[NR]	N	29997 days, 22:22:00
1	6677152	6675662	6677679	Schizophrenia	592 Ashkenazi Jewish ancestry cases, 505 Ashkenazi Jewish ancestry controls, 36,989 cases, 113,075 controls	NR	DNAJC11			ENSG00000007923	NA	NA	rs189918-C	rs189918	intron_variant	0	NR	4e-06	5.39794000867204	1.0526316	[NR]	N	4636 days, 22:52:00
15	40275036	40273456	40275473	Schizophrenia	592 Ashkenazi Jewish ancestry cases, 505 Ashkenazi Jewish ancestry controls, 36,989 cases, 113,075 controls	NR	PAK6			ENSG00000137843	NA	NA	rs56205728-A	rs56205728	intron_variant	0	NR	9e-08	7.04575749056067	2022-07-01	[NR]	N	27969 days, 9:36:00
18	79815613	79815453	79817470	Schizophrenia	592 Ashkenazi Jewish ancestry cases, 505 Ashkenazi Jewish ancestry controls, 36,989 cases, 113,075 controls	NR	CTDP1 - KCNG2	ENSG00000060069	ENSG00000178342		61110	48055	rs56775891-T	rs56775891	intron_variant	1	NR	9e-08	7.04575749056067	2022-06-01	[NR]	N	55428 days, 6:13:00
22	39546229	39544667	39546686	Schizophrenia	592 Ashkenazi Jewish ancestry cases, 505 Ashkenazi Jewish ancestry controls, 36,989 cases, 113,075 controls	NR	RPS19BP1 - CACNA1I	ENSG00000187051	ENSG00000100346		13468	24524	rs5757717-C	rs5757717	regulatory_region_variant	1	NR	6e-10	9.22184874961636	1.0752687	[NR]	N	27463 days, 13:49:00
11	65616284	65614609	65616629	Schizophrenia	592 Ashkenazi Jewish ancestry cases, 505 Ashkenazi Jewish ancestry controls, 36,989 cases, 113,075 controls	NR	PCNX3			ENSG00000197136	NA	NA	rs58950470-T	rs58950470	5_prime_UTR_variant	0	NR	3e-06	5.52287874528034	2022-05-01	[NR]	N	45567 days, 7:44:00
7	29146640	29145215	29147234	Warfarin maintenance dose	180 Brazilian ancestry low dose individuals, 187 Brazilian ancestry high dose individuals	NR	CHN2, CPVL			ENSG00000106069, ENSG00000106066	NA	NA	rs245880-A	rs245880	synonymous_variant	0	0.531	8e-06	5.09691001300806	4.6948357	[NR]	N	20241 days, 0:20:00
20	53289738	53288271	53290288	Warfarin maintenance dose	180 Brazilian ancestry low dose individuals, 187 Brazilian ancestry high dose individuals	NR	TSHZ2			ENSG00000182463	NA	NA	rs200639-G	rs200639	intron_variant	0	0.646	9e-06	5.04575749056067	4.157	[NR]	N	37007 days, 14:18:00
20	57675887	57675467	57677481	Warfarin maintenance dose	180 Brazilian ancestry low dose individuals, 187 Brazilian ancestry high dose individuals	NR	PMEPA1			ENSG00000124225	NA	NA	rs157089-T	rs157089	intron_variant	0	0.745	3e-06	5.52287874528034	5.714286	[NR]	N	40053 days, 12:47:00
16	31077026	31076847	31078867	Warfarin maintenance dose	180 Brazilian ancestry low dose individuals, 187 Brazilian ancestry high dose individuals	VKORC1	ZNF646			ENSG00000167395	NA	NA	rs749671-G	rs749671	missense_variant	0		1e-33	33	2022-04-20	[14.3-29.0]	N	21581 days, 22:26:00
8	23709950	23708789	23710808	Waist-hip ratio	up to 56,910 European ancestry men, up to 86,570 European ancestry women	NKX3-1	NKX2-6 - NA	ENSG00000180053			3194	NA	rs11989744-T	rs11989744	intron_variant	1	0.24	5e-09	8.30102999566398	0.0355	[0.024-0.047] unit decrease	N	16465 days, 13:50:00
2	128270387	128268458	128270476	Urinary albumin-to-creatinine ratio in diabetes	up to 5,825 European ancestry cases	HS6ST1	HS6ST1			ENSG00000136720	NA	NA	rs13427836-T	rs13427836	intron_variant	0	0.15	6e-07	6.22184874961636	0.19	[0.11-0.27] unit increase	N	89076 days, 17:47:00
1	84761130	84759239	84761257	Urinary albumin-to-creatinine ratio in non-diabetics	up to 46,051 European ancestry individuals	LPAR3, SSX2IP	SSX2IP - LPAR3	ENSG00000117155	ENSG00000171517		70327	50472	rs17377079-A	rs17377079	intergenic_variant	1	0.15	7e-06	5.15490195998574	0.06	[0.035-0.085] unit increase	N	58861 days, 22:30:00
5	119848245	119846890	119848906	Microalbuminuria	up to 54,116 European ancestry cases	Intergenic					NA	NA	rs12719264-A	rs12719264	intergenic_variant	1	0.3	6e-06	5.22184874961636	0.11	[0.061-0.159] unit decrease	N	83228 days, 3:45:00
19	19225799	19224016	19226037	Cholesterol, total	4,383 Mexican ancestry individuals	NCAN	NCAN			ENSG00000130287	NA	NA	rs2238675-C	rs2238675	intron_variant	0	0.887	1e-13	13	0.164	[0.12-0.21] unit increase	N	13352 days, 0:59:00
22	43982119	43981464	43983482	Cholesterol, total	4,383 Mexican ancestry individuals	SAMM50	SAMM50			ENSG00000100347	NA	NA	rs2235776-C	rs2235776	intron_variant	0	NR	3e-08	7.52287874528034	0.026	[0.016-0.036] unit increase	N	30544 days, 1:19:00
19	35777165	35775599	35777618	Urinary albumin-to-creatinine ratio	up to 54,450 European ancestry individuals	ARHGAP33	ARHGAP33			ENSG00000004777	NA	NA	rs231227-A	rs231227	intron_variant	0	0.38	5e-06	5.30102999566398	0.033	[0.019-0.047] unit decrease	N	24846 days, 1:05:00
19	3970685	3969858	3971876	Expressive vocabulary in infants	6,851 European ancestry 15-18-month-old children, 6,299 European ancestry 24-30-month-old children	DAPK3	DAPK3			ENSG00000167657	NA	NA	rs1654584-G	rs1654584	intron_variant	0	0.23	3e-07	6.52287874528034	0.091	[0.056-0.126] unit decrease	N	2758 days, 5:05:00
11	494662	493864	495886	Body mass index	up to 104,666 European ancestry male individuals, up to 132,115 European ancestry female individuals, 370 African American male individuals, 517 African American female individuals, 512 Hispanic male individuals, 764 Hispanic female individuals	RNH1	RNH1, RNH1			ENSG00000276230, ENSG00000023191	NA	NA	rs10540-G	rs10540	3_prime_UTR_variant	0	0.872	5e-06	5.30102999566398	0.021	[0.012-0.031] kg/m2 increase	N	343 days, 23:22:00
9	10098043	10097031	10099050	Post bronchodilator FEV1 in COPD	5,439 European ancestry current and former smoker cases, 821 African American current and former smoker cases	PTPRD	PTPRD			ENSG00000153707	NA	NA	rs186991869-C	rs186991869	intron_variant	0	0.994	2e-06	5.69897000433602	0.408	NR unit decrease	N	7012 days, 21:43:00
1	51138695	51136739	51138757	Post bronchodilator FEV1 in COPD	5,439 European ancestry current and former smoker cases, 821 African American current and former smoker cases	C1orf185	C1orf185			ENSG00000204006	NA	NA	rs184109064-A	rs184109064	intron_variant	0	0.993	2e-06	5.69897000433602	0.3	NR unit decrease	N	35513 days, 0:35:00
5	35402086	35400763	35402782	Post bronchodilator FEV1 in COPD	5,439 European ancestry current and former smoker cases, 821 African American current and former smoker cases	Intergenic	NA - U3		ENSG00000212182		NA	26978	rs181169315-A	rs181169315	intergenic_variant	1	0.059	1e-06	6	0.179	NR unit decrease	N	24584 days, 23:46:00
11	64713670	64711788	64713827	Post bronchodilator FEV1 in COPD	5,439 European ancestry current and former smoker cases, 821 African American current and former smoker cases	NRXN2	NRXN2			ENSG00000110076	NA	NA	rs182094574-T	rs182094574	synonymous_variant	0	0.884	4e-06	5.39794000867204	0.102	NR unit increase	N	44940 days, 12:10:00
4	7986075	7984260	7986277	Post bronchodilator FEV1 in COPD	5,439 European ancestry current and former smoker cases, 821 African American current and former smoker cases	ABLIM2	ABLIM2			ENSG00000163995	NA	NA	rs6841948-C	rs6841948	intron_variant	0	0.478	1e-06	6	0.114	NR unit increase	N	5546 days, 1:15:00
9	38197387	38196811	38198827	Post bronchodilator FEV1 in COPD	5,439 European ancestry current and former smoker cases, 821 African American current and former smoker cases	Intergenic	U8 - NA	ENSG00000212594			49826	NA	rs12352894-C	rs12352894	regulatory_region_variant	1	0.043	3e-06	5.52287874528034	0.284	NR unit decrease	N	26526 days, 8:07:00
19	49073545	49071581	49073602	Post bronchodilator FEV1 in COPD	5,439 European ancestry current and former smoker cases, 821 African American current and former smoker cases	Intergenic	KCNA7 - RN7SL708P	ENSG00000104848	ENSG00000265675		846	7787	rs117276938-C	rs117276938	regulatory_region_variant	1	0.975	1e-06	6	0.182	NR unit decrease	N	34079 days, 15:25:00
9	81438771	81436965	81438984	Post bronchodilator FEV1 in COPD	5,439 European ancestry current and former smoker cases, 821 African American current and former smoker cases	Intergenic	RPS20P25 - NA	ENSG00000228375			28141	NA	rs7864133-A	rs7864133	intergenic_variant	1	0.753	4e-06	5.39794000867204	0.132	NR unit decrease	N	56555 days, 1:51:00
2	239098926	239096964	239098983	Metabolite levels	2,076 European ancestry individuals	ASB1	HDAC4			ENSG00000068024	NA	NA	rs4852019-?	rs4852019	intron_variant	0	NR	9e-07	6.04575749056067	0.16454206	[0.099-0.23] unit increase	N	166041 days, 0:06:00
10	121244193	121242392	121244408	Metabolite levels	2,076 European ancestry individuals	BRWD2	LINC01153 - NA	ENSG00000227143			58227	NA	rs17101702-?	rs17101702	intergenic_variant	1	NR	1e-06	6	1.8428589	[1.1-2.58] unit decrease	N	84197 days, 18:33:00
22	26466004	26464640	26466654	Metabolite levels	2,076 European ancestry individuals	LOC402055	HPS4			ENSG00000100099	NA	NA	rs6005054-?	rs6005054	3_prime_UTR_variant	0	NR	4e-06	5.39794000867204	0.9968213	[0.57-1.42] unit increase	N	18380 days, 2:04:00
6	43979661	43979299	43981315	Vascular endothelial growth factor levels	9541 European ancestry individuals, 1,115 Cilento (founder/genetic isolated) individuals, 897 Ogliastran (founder/genetic isolated) individuals, 1,759 Val Borbera (founder/genetic isolated) individuals	C6orf223	LINC02537 - SCIRT	ENSG00000283215	ENSG00000237686		127344	16062	rs1740073-T	rs1740073	regulatory_region_variant	1	0.36	4e-17	16.397940008672	0.09	[0.07-0.11] unit increase	N	30541 days, 16:21:00
9	2621145	2620031	2622050	Vascular endothelial growth factor levels	9541 European ancestry individuals, 1,115 Cilento (founder/genetic isolated) individuals, 897 Ogliastran (founder/genetic isolated) individuals, 1,759 Val Borbera (founder/genetic isolated) individuals	AS1, VLDLR	VLDLR-AS1			ENSG00000236404	NA	NA	rs7043199-A	rs7043199	intron_variant	0	0.21	4e-14	13.397940008672	0.1	[0.075-0.125] unit decrease	N	1820 days, 14:45:00
16	88502423	88500476	88502495	Vascular endothelial growth factor levels	9541 European ancestry individuals, 1,115 Cilento (founder/genetic isolated) individuals, 897 Ogliastran (founder/genetic isolated) individuals, 1,759 Val Borbera (founder/genetic isolated) individuals	ZFPM1	ZFPM1			ENSG00000179588	NA	NA	rs4782371-T	rs4782371	intron_variant	0	0.67	1e-09	9	0.07	[0.048-0.092] unit decrease	N	61460 days, 16:23:00
18	75203596	75203211	75205226	Vascular endothelial growth factor levels	9541 European ancestry individuals, 1,115 Cilento (founder/genetic isolated) individuals, 897 Ogliastran (founder/genetic isolated) individuals, 1,759 Val Borbera (founder/genetic isolated) individuals	ZADH2	ZADH2			ENSG00000180011	NA	NA	rs2639990-T	rs2639990	intron_variant	0	0.91	6e-10	9.22184874961636	0.11	[0.075-0.145] unit increase	N	52225 days, 11:16:00
19	2181608	2180056	2182072	Hip circumference adjusted for BMI	up to 56,910 European ancestry men, up to 86,570 European ancestry women	DOT1L	DOT1L			ENSG00000104885	NA	NA	rs12980348-T	rs12980348	intron_variant	0	0.6075	9e-16	15.0457574905607	0.0288	[0.022-0.036] unit decrease	N	1515 days, 19:08:00
1	22261235	22259946	22261960	Colorectal cancer	7,577 European ancestry cases, 9,979 European ancestry controls	WNT4, CDC42	NA - MIR4418		ENSG00000266564		NA	5004	rs72647484-?	rs72647484	regulatory_region_variant	1	0.91	1e-08	8	1.24	[1.15-1.33]	N	15459 days, 5:35:00
1	221887680	221886178	221888191	Colorectal cancer	7,577 European ancestry cases, 9,979 European ancestry controls	DUSP10	LINC02257			ENSG00000238042	NA	NA	rs11118883-A	rs11118883	intron_variant	0	0.35	5e-06	5.30102999566398	2022-12-01	[NR]	N	154088 days, 17:00:00
8	116836068	116835850	116837900	Colorectal cancer	7,577 European ancestry cases, 9,979 European ancestry controls	EIF3H	UTP23			ENSG00000147679	NA	NA	rs76316943-A	rs76316943	intron_variant	0	0.01	2e-11	10.698970004336	1.58	[NR]	N	81136 days, 11:48:00
15	32718211	32717161	32719183	Colorectal cancer	7,577 European ancestry cases, 9,979 European ancestry controls	GREM1, SCG5	GREM1, GREM1, GREM1			ENSG00000276886, ENSG00000166923, ENSG00000282046	NA	NA	rs2293582-A	rs2293582	non_coding_transcript_exon_variant	0	0.21	3e-11	10.5228787452803	1.21	[NR]	N	22721 days, 14:31:00
16	79532253	79531699	79533727	Metabolite levels	2,076 European ancestry individuals	WWOX	NA - MAF		ENSG00000178573		NA	53590	rs1364095-?	rs1364095	intergenic_variant	1	NR	1e-07	7	0.18250181	[0.11-0.25] unit decrease	N	55231 days, 9:33:00
22	43165753	43165030	43167046	Metabolite levels	2,076 European ancestry individuals	TSPO	TSPO - TTLL12	ENSG00000100300	ENSG00000100304		2511	869	rs138921-?	rs138921	regulatory_region_variant	1	NR	3e-06	5.52287874528034	1.0142969	[0.59-1.44] unit decrease	N	29977 days, 3:13:00
6	158508928	158508682	158510698	Alzheimer disease and age of onset	2,478 European ancestry cases, 979 ancestry controls both from the same 1,070 families	Intergenic	TULP4			ENSG00000130338	NA	NA	rs116886320-A	rs116886320	3_prime_UTR_variant	0	NR	3e-07	6.52287874528034	5.116	unit increase	N	110075 days, 21:28:00
5	119985478	119984610	119986630	Alzheimer disease and age of onset	2,478 European ancestry cases, 979 ancestry controls both from the same 1,070 families	Intergenic					NA	NA	rs190338033-A	rs190338033	intergenic_variant	1	NR	2e-07	6.69897000433602	5.167	unit increase	N	83323 days, 10:58:00
7	64946786	64945752	64947790	Alzheimer disease and age of onset	2,478 European ancestry cases, 979 ancestry controls both from the same 1,070 families	ZNF273	MTDHP1 - ZNF117	ENSG00000270948	ENSG00000152926		3860	24986	rs11773349-A	rs11773349	regulatory_region_variant	1	NR	6e-07	6.22184874961636	4.991	unit decrease	N	45102 days, 5:26:00
7	97023147	97021800	97023817	Alzheimer disease and age of onset	2,478 European ancestry cases, 979 ancestry controls both from the same 1,070 families	Intergenic	DLX5			ENSG00000105880	NA	NA	rs75290158-A	rs75290158	intron_variant	0	NR	8e-07	6.09691001300806	4.943	unit increase	N	67377 days, 11:27:00
7	155432020	155430080	155432094	Alzheimer disease and age of onset	2,478 European ancestry cases, 979 ancestry controls both from the same 1,070 families	Intergenic	BLACE - EN2	ENSG00000204960	ENSG00000164778		64086	26109	rs61510607-T	rs61510607	intron_variant	1	NR	5e-07	6.30102999566398	5.012	unit decrease	N	107939 days, 4:40:00
6	56843712	56842499	56844516	Alzheimer disease and age of onset	2,478 European ancestry cases, 979 ancestry controls both from the same 1,070 families	DST	DST			ENSG00000151914	NA	NA	rs185968827-A	rs185968827	intron_variant	0	NR	2e-07	6.69897000433602	5.158	unit increase	N	39475 days, 1:12:00
1	21570274	21570098	21572116	Kidney stones	5,149 European ancestry cases, 279,870 European ancestry controls (includes non-array genotyped, whole-genome imputed individuals)	ALPL	ALPL			ENSG00000162551	NA	NA	rs1256328-T	rs1256328	intron_variant	0	0.1779	6e-10	9.22184874961636	1.21	[NR]	N	14979 days, 9:34:00
21	36462941	36461234	36463247	Kidney stones	5,149 European ancestry cases, 279,870 European ancestry controls (includes non-array genotyped, whole-genome imputed individuals)	CLDN14	CLDN14			ENSG00000159261	NA	NA	rs199565725-AAC	rs199565725	intron_variant	0	0.7632	5e-13	12.301029995664	1.2345679	[NR]	N	25322 days, 8:41:00
12	49091590	49091182	49093201	Body mass index	up to 104,666 European ancestry male individuals, up to 132,115 European ancestry female individuals, 370 African American male individuals, 517 African American female individuals, 512 Hispanic male individuals, 764 Hispanic female individuals	DHH	DHH			ENSG00000139549	NA	NA	rs11168854-G	rs11168854	intron_variant	0	0.385	2e-06	5.69897000433602	0.015	[0.0091-0.0217] kg/m2 increase	N	34091 days, 21:10:00
16	31130672	31130415	31132428	Waist circumference	up to 56,910 European ancestry men, up to 86,570 European ancestry women	PRSS8/MYST1	KAT8			ENSG00000103510	NA	NA	rs1549293-T	rs1549293	3_prime_UTR_variant	0	0.3791	7e-09	8.15490195998574	0.0201	[0.013-0.027] unit decrease	N	21619 days, 4:32:00
22	39264824	39264688	39266738	Inflammatory bowel disease	12,882 European ancestry cases, 21,770 European ancestry controls	NR	PDGFB - RPL3	ENSG00000100311	ENSG00000100316		19842	48058	rs2143178-?	rs2143178	intron_variant	1	NR	5e-38	37.301029995664	NA		N	27268 days, 3:44:00
9	114806766	114804907	114806923	Inflammatory bowel disease	12,882 European ancestry cases, 21,770 European ancestry controls	NR	TNFSF15 - DELEC1	ENSG00000181634	ENSG00000173077		727	44202	rs7848647-?	rs7848647	intergenic_variant	1	NR	3e-35	34.5228787452803	NA		N	79727 days, 7:06:00
10	79286696	79285474	79287489	Inflammatory bowel disease	12,882 European ancestry cases, 21,770 European ancestry controls	NR	ZMIZ1			ENSG00000108175	NA	NA	rs1250566-?	rs1250566	intron_variant	0	NR	5e-20	19.301029995664	NA		N	55060 days, 14:56:00
5	90766279	90764430	90766471	Post bronchodilator FEV1 in COPD	5,439 European ancestry current and former smoker cases, 821 African American current and former smoker cases	GPR98	ADGRV1			ENSG00000164199	NA	NA	rs73177427-T	rs73177427	intron_variant	0	0.925	4e-06	5.39794000867204	0.224	NR unit increase	N	63032 days, 8:19:00
8	74428862	74428172	74430189	Post bronchodilator FEV1 in COPD	5,439 European ancestry current and former smoker cases, 821 African American current and former smoker cases	Intergenic	GDAP1			ENSG00000104381	NA	NA	rs28493987-C	rs28493987	intron_variant	0	0.982	6e-07	6.22184874961636	0.234	NR unit increase	N	51687 days, 1:02:00
1	51138594	51136739	51138757	Post bronchodilator FEV1 in COPD	5,439 European ancestry current and former smoker cases, 821 African American current and former smoker cases	C1orf185	C1orf185			ENSG00000204006	NA	NA	rs142698760-A	rs142698760	intron_variant	0	0.006	4e-06	5.39794000867204	0.285	NR unit increase	N	35512 days, 22:54:00
11	120630009	120628028	120630043	Post bronchodilator FEV1 in COPD	5,439 European ancestry current and former smoker cases, 821 African American current and former smoker cases	GRIK4	GRIK4			ENSG00000149403	NA	NA	rs74888189-T	rs74888189	intron_variant	0	0.959	1e-06	6	0.331	NR unit increase	N	83771 days, 7:09:00
11	120632507	120632428	120634468	Post bronchodilator FEV1 in COPD	5,439 European ancestry current and former smoker cases, 821 African American current and former smoker cases	GRIK4	GRIK4			ENSG00000149403	NA	NA	rs79229131-G	rs79229131	intron_variant	0	0.959	1e-06	6	0.332	NR unit increase	N	83773 days, 0:47:00
11	120633858	120632428	120634468	Post bronchodilator FEV1 in COPD	5,439 European ancestry current and former smoker cases, 821 African American current and former smoker cases	GRIK4	GRIK4			ENSG00000149403	NA	NA	rs56144287-A	rs56144287	intron_variant	0	0.959	1e-06	6	0.333	NR unit increase	N	83773 days, 23:18:00
11	85685837	85684503	85686524	Alzheimer disease and age of onset	2,478 European ancestry cases, 979 ancestry controls both from the same 1,070 families	Intergenic	CCDC89			ENSG00000179071	NA	NA	rs117983694-A	rs117983694	missense_variant	0	NR	7e-08	7.15490195998574	5.399	unit decrease	N	59504 days, 12:17:00
12	8605947	8604185	8606202	Alzheimer disease and age of onset	2,478 European ancestry cases, 979 ancestry controls both from the same 1,070 families	Intergenic	AICDA			ENSG00000111732	NA	NA	rs3794318-A	rs3794318	intron_variant	0	NR	5e-07	6.30102999566398	5.043	unit decrease	N	5976 days, 20:27:00
12	56103857	56103556	56105577	Alzheimer disease and age of onset	2,478 European ancestry cases, 979 ancestry controls both from the same 1,070 families	Intergenic	ERBB3 - PA2G4	ENSG00000065361	ENSG00000170515		352	680	rs79335261-T	rs79335261	intron_variant	1	NR	7e-08	7.15490195998574	5.399	unit increase	N	38961 days, 12:17:00
12	128585137	128584683	128586696	Alzheimer disease and age of onset	2,478 European ancestry cases, 979 ancestry controls both from the same 1,070 families	Intergenic	TMEM132C			ENSG00000181234	NA	NA	rs144288546-A	rs144288546	intron_variant	0	NR	2e-08	7.69897000433602	5.634	unit increase	N	89295 days, 17:37:00
13	109140829	109139401	109141438	Alzheimer disease and age of onset	2,478 European ancestry cases, 979 ancestry controls both from the same 1,070 families	Intergenic	MYO16			ENSG00000041515	NA	NA	rs150813880-A	rs150813880	synonymous_variant	0	NR	1e-06	6	4.895	unit increase	N	75792 days, 18:49:00
8	122446223	122444259	122446279	Alzheimer disease and age of onset	2,478 European ancestry cases, 979 ancestry controls both from the same 1,070 families	Intergenic	SMILR - LINC01151	ENSG00000255364	ENSG00000253819		17672	38971	rs149038799-A	rs149038799	intergenic_variant	1	NR	7e-08	7.15490195998574	5.382	unit increase	N	85032 days, 10:23:00
8	126341293	126340727	126342747	Alzheimer disease and age of onset	2,478 European ancestry cases, 979 ancestry controls both from the same 1,070 families	Intergenic	LINC00861 - NA	ENSG00000245164			48505	NA	rs118152978-A	rs118152978	intergenic_variant	1	NR	2e-10	9.69897000433602	6.359	unit decrease	N	87737 days, 8:13:00
9	77060964	77060464	77062484	Alzheimer disease and age of onset	2,478 European ancestry cases, 979 ancestry controls both from the same 1,070 families	Intergenic	ATP5MFP3 - RFC5P1	ENSG00000232851	ENSG00000233526		20291	11136	rs147213018-A	rs147213018	intergenic_variant	1	NR	2e-07	6.69897000433602	5.213	unit increase	N	53514 days, 22:24:00
9	137522127	137520209	137522226	Alzheimer disease and age of onset	2,478 European ancestry cases, 979 ancestry controls both from the same 1,070 families	Intergenic	PNPLA7			ENSG00000130653	NA	NA	rs139090762-A	rs139090762	intron_variant	0	NR	8e-08	7.09691001300806	5.358	unit increase	N	95501 days, 20:27:00
10	69741141	69739855	69741874	Alzheimer disease and age of onset	2,478 European ancestry cases, 979 ancestry controls both from the same 1,070 families	Intergenic	LINC02651 - RPL5P26	ENSG00000235645	ENSG00000230469		48689	37821	rs79538733-A	rs79538733	intergenic_variant	1	NR	5e-07	6.30102999566398	5.015	unit increase	N	48431 days, 18:21:00
10	90473719	90473253	90475266	Alzheimer disease and age of onset	2,478 European ancestry cases, 979 ancestry controls both from the same 1,070 families	Intergenic	LINC02653			ENSG00000236373	NA	NA	rs73320584-A	rs73320584	intron_variant	0	NR	7e-07	6.15490195998574	4.96	unit decrease	N	62829 days, 9:19:00
11	25871035	25870190	25872208	Alzheimer disease and age of onset	2,478 European ancestry cases, 979 ancestry controls both from the same 1,070 families	Intergenic	LINC02699 - NA	ENSG00000254456			89018	NA	rs115514216-T	rs115514216	intergenic_variant	1	NR	3e-09	8.52287874528034	5.958	unit decrease	N	17966 days, 10:55:00
12	106956310	106954596	106956613	Glaucoma (low intraocular pressure)	725 European ancestry cases, 11,145 European ancestry controls		TMEM263			ENSG00000151135	NA	NA	rs2041895-C	rs2041895	intron_variant	0		8e-08	7.09691001300806	1.48		N	74275 days, 17:10:00
10	124241230	124240822	124242839	Diastolic blood pressure	5,008 European ancestry prepubescent females, 5,082 European ancestry prepubescent males, 4,238 European ancestry pubescent females, 4,185 European ancestry pubescent males, 2,680 European ancestry post-pubescent females, 2,496 European ancestry post-pubescent males	intergenic					NA	NA	rs7897969-?	rs7897969	regulatory_region_variant	1	NR	5e-07	6.30102999566398	0.749	[0.496-1.001] unit decrease	N	86279 days, 1:10:00
11	45753446	45753339	45755357	Diastolic blood pressure	5,008 European ancestry prepubescent females, 5,082 European ancestry prepubescent males, 4,238 European ancestry pubescent females, 4,185 European ancestry pubescent males, 2,680 European ancestry post-pubescent females, 2,496 European ancestry post-pubescent males	SLC35C1, CHST1	LINC02690 - LINC02716	ENSG00000255226	ENSG00000205106		1167	17986	rs12365302-?	rs12365302	intergenic_variant	1	NR	4e-07	6.39794000867204	0.139	[0.086-0.192] unit increase	N	31773 days, 16:26:00
20	58244111	58243329	58245360	Systolic blood pressure	5,008 European ancestry prepubescent females, 5,082 European ancestry prepubescent males, 4,238 European ancestry pubescent females, 4,185 European ancestry pubescent males, 2,680 European ancestry post-pubescent females, 2,496 European ancestry post-pubescent males	PPP4R1L	PPP4R1L			ENSG00000124224	NA	NA	rs3787159-?	rs3787159	intron_variant	0	NR	9e-06	5.04575749056067	0.064	[0.037-0.091] unit decrease	N	40448 days, 3:11:00
15	68330009	68328576	68330597	Systolic blood pressure	5,008 European ancestry prepubescent females, 5,082 European ancestry prepubescent males, 4,238 European ancestry pubescent females, 4,185 European ancestry pubescent males, 2,680 European ancestry post-pubescent females, 2,496 European ancestry post-pubescent males	ITGA11	ITGA11			ENSG00000137809	NA	NA	rs7179228-?	rs7179228	intron_variant	0	NR	1e-07	7	0.121	[0.077-0.166] unit increase	N	47452 days, 0:29:00
2	46184068	46183434	46185469	Response to zileuton treatment in asthma (FEV1 change interaction)	160 European and other ancestry zileuton-treated cases, 144 European and other ancestry placebo-controlled cases	PRKCE	PRKCE			ENSG00000171132	NA	NA	rs281508-?	rs281508	intron_variant	0	NR	1e-06	6	0.77	unit increase	N	32072 days, 8:28:00
4	6017164	6015833	6017847	Response to zileuton treatment in asthma (FEV1 change interaction)	160 European and other ancestry zileuton-treated cases, 144 European and other ancestry placebo-controlled cases	intergenic	C4orf50			ENSG00000181215	NA	NA	rs4689318-?	rs4689318	intron_variant	0	NR	7e-06	5.15490195998574	0.74	unit decrease	N	4178 days, 18:04:00
7	50598336	50598141	50600165	Response to zileuton treatment in asthma (FEV1 change interaction)	160 European and other ancestry zileuton-treated cases, 144 European and other ancestry placebo-controlled cases	GRB10	GRB10			ENSG00000106070	NA	NA	rs7777754-?	rs7777754	intron_variant	0	NR	6e-06	5.22184874961636	0.76	unit decrease	N	35138 days, 0:36:00
8	27480274	27478246	27480291	Response to zileuton treatment in asthma (FEV1 change interaction)	160 European and other ancestry zileuton-treated cases, 144 European and other ancestry placebo-controlled cases	CHRNA2	CHRNA2 - EPHX2	ENSG00000120903	ENSG00000120915		391	10507	rs2741335-?	rs2741335	intergenic_variant	1	NR	8e-06	5.09691001300806	0.28	unit decrease	N	19083 days, 20:34:00
12	128978158	128977174	128979193	Response to zileuton treatment in asthma (FEV1 change interaction)	160 European and other ancestry zileuton-treated cases, 144 European and other ancestry placebo-controlled cases	GLT1D1	GLT1D1			ENSG00000151948	NA	NA	rs517020-?	rs517020	intron_variant	0	NR	7e-07	6.15490195998574	0.43	unit decrease	N	89568 days, 15:58:00
6	32361373	32360334	32362354	Drug-induced liver injury	620 European ancestry cases, 10,588 European ancestry controls	MHC	TSBP1-AS1, TSBP1, TSBP1, TSBP1, TSBP1, TSBP1, TSBP1, TSBP1, TSBP1			ENSG00000225914, ENSG00000234280, ENSG00000232106, ENSG00000206245, ENSG00000204296, ENSG00000206310, ENSG00000226892, ENSG00000237881, ENSG00000236672	NA	NA	rs137931178-?	rs137931178	intron_variant	0	NR	7e-06	5.15490195998574	79	[11.72-533.7]	N	22473 days, 10:13:00
7	149043401	149043076	149045093	Colorectal or endometrial cancer	5,725 European ancestry colorectal carcinoma cases, 2,212 European ancestry endometrial carcinoma cases, 13,396 European ancestry controls	EZH2	RNU6-650P - COX6B1P1	ENSG00000202528	ENSG00000234565		10234	10560	rs4727012-C	rs4727012	intergenic_variant	1	0.891	1e-06	6	1.18	[1.10-1.26]	N	103502 days, 15:41:00
16	11626210	11624765	11626780	Colorectal or endometrial cancer	5,725 European ancestry colorectal carcinoma cases, 2,212 European ancestry endometrial carcinoma cases, 13,396 European ancestry controls	LITAF	LITAF			ENSG00000189067	NA	NA	rs12446552-?	rs12446552	intron_variant	0	0.277	3e-06	5.52287874528034	1.0869565	[1.05-1.12]	N	8074 days, 10:10:00
8	19757960	19756077	19758110	Glucocorticoid-induced osteonecrosis (age 10 years and older)	230 osteonecrosis cases, 1,238 treated controls	CSGALNACT1	CSGALNACT1			ENSG00000147408	NA	NA	rs1388941-?	rs1388941	5_prime_UTR_variant	0	NR	2e-06	5.69897000433602	NA		N	13721 days, 3:20:00
5	64854707	64853261	64855277	Glucocorticoid-induced osteonecrosis (age 10 years and older)	230 osteonecrosis cases, 1,238 treated controls	CWC27	CWC27			ENSG00000153015	NA	NA	rs80131293-?	rs80131293	intron_variant	0	NR	3e-06	5.52287874528034	NA		N	45038 days, 4:47:00
17	79854174	79853268	79855285	Glucocorticoid-induced osteonecrosis (age 10 years and older)	230 osteonecrosis cases, 1,238 treated controls	CBX4	CBX4 - LINC01979	ENSG00000141582	ENSG00000262585		14734	61078	rs1696756-?	rs1696756	intergenic_variant	1	NR	3e-06	5.52287874528034	NA		N	55454 days, 23:54:00
7	22147462	22146279	22148294	Glucocorticoid-induced osteonecrosis (age 10 years and older)	230 osteonecrosis cases, 1,238 treated controls	RAPGEF5	RAPGEF5			ENSG00000136237	NA	NA	rs11770772-?	rs11770772	intron_variant	0	NR	4e-06	5.39794000867204	NA		N	15380 days, 11:22:00
2	238409051	238408753	238410770	Morning vs. evening chronotype	38,937 European ancestry morning chronotype individuals, 50,346 European ancestry evening chronotype individuals	PER2	TRAF3IP1 - RNU6-234P	ENSG00000204104	ENSG00000202099		8154	3591	rs55694368-G	rs55694368	intergenic_variant	1	0.93	3e-09	8.52287874528034	1.1627907		N	165561 days, 22:11:00
7	96827807	96826028	96828046	Morning vs. evening chronotype	38,937 European ancestry morning chronotype individuals, 50,346 European ancestry evening chronotype individuals	DLX5, SHFM1	NA - MARK2P10		ENSG00000227284		NA	30375	rs2948276-A	rs2948276	TF_binding_site_variant	1	0.82	1e-08	8	1.0869565		N	67241 days, 19:47:00
17	17494964	17494025	17496049	Morning vs. evening chronotype	38,937 European ancestry morning chronotype individuals, 50,346 European ancestry evening chronotype individuals	RASD1	RASD1			ENSG00000108551	NA	NA	rs11545787-G	rs11545787	3_prime_UTR_variant	0	0.76	1e-08	8	2022-08-01	[1.05-1.11]	N	12149 days, 23:44:00
11	66312552	66311222	66313237	Morning vs. evening chronotype	38,937 European ancestry morning chronotype individuals, 50,346 European ancestry evening chronotype individuals	NR	TMEM151A - CD248	ENSG00000179292	ENSG00000174807		15888	1942	rs10896109-?	rs10896109	regulatory_region_variant	1	NR	5e-07	6.30102999566398	NA		N	46050 days, 20:12:00
12	33817747	33817309	33819322	Morning vs. evening chronotype	38,937 European ancestry morning chronotype individuals, 50,346 European ancestry evening chronotype individuals	NR					NA	NA	rs12310956-?	rs12310956	intergenic_variant	1	NR	1e-06	6	NA		N	23485 days, 1:07:00
12	33937038	33935095	33937113	Morning vs. evening chronotype	38,937 European ancestry morning chronotype individuals, 50,346 European ancestry evening chronotype individuals	NR	RNU6-472P - Y_RNA	ENSG00000207026	ENSG00000200361		13558	45427	rs61931739-?	rs61931739	intergenic_variant	1	NR	3e-06	5.52287874528034	NA		N	23567 days, 21:18:00
12	63109870	63109775	63111790	Morning vs. evening chronotype	38,937 European ancestry morning chronotype individuals, 50,346 European ancestry evening chronotype individuals	NR	RSL24D1P5 - AVPR1A	ENSG00000257664	ENSG00000166148		54105	32889	rs4547160-?	rs4547160	intergenic_variant	1	NR	4e-06	5.39794000867204	NA		N	43826 days, 19:10:00
16	284580	282733	284749	Morning vs. evening chronotype	38,937 European ancestry morning chronotype individuals, 50,346 European ancestry evening chronotype individuals	NR	PDIA2			ENSG00000185615	NA	NA	rs432925-?	rs432925	synonymous_variant	0	NR	6e-06	5.22184874961636	NA		N	198 days, 7:00:00
1	19661290	19659688	19661701	Morning vs. evening chronotype	38,937 European ancestry morning chronotype individuals, 50,346 European ancestry evening chronotype individuals	NR	NBL1 - HTR6	ENSG00000158747	ENSG00000158748		2834	3585	rs6691624-?	rs6691624	regulatory_region_variant	1	NR	4e-06	5.39794000867204	NA		N	13653 days, 17:10:00
1	182752764	182752651	182754671	Morning vs. evening chronotype	38,937 European ancestry morning chronotype individuals, 50,346 European ancestry evening chronotype individuals	NR	LINC01688 - NPL	ENSG00000227181	ENSG00000135838		38220	36529	rs78743131-?	rs78743131	regulatory_region_variant	1	NR	5e-06	5.30102999566398	NA		N	126911 days, 16:24:00
2	197453059	197452237	197454257	Morning vs. evening chronotype	38,937 European ancestry morning chronotype individuals, 50,346 European ancestry evening chronotype individuals	NR	RNU6-1029P - COQ10B	ENSG00000206836	ENSG00000115520		5208	364	rs3731570-?	rs3731570	regulatory_region_variant	1	NR	4e-10	9.39794000867204	NA		N	137120 days, 6:19:00
2	197734509	197733499	197735516	Morning vs. evening chronotype	38,937 European ancestry morning chronotype individuals, 50,346 European ancestry evening chronotype individuals	NR	BOLL			ENSG00000152430	NA	NA	rs700641-?	rs700641	intron_variant	0	NR	5e-10	9.30102999566398	NA		N	137315 days, 17:09:00
2	240624322	240623316	240625330	Pediatric autoimmune diseases	97 European ancestry thyroiditis cases, 107 European ancestry ankylosing spondylitis cases, 100 European ancestry psoriasis cases, 173 European ancestry celiac disease cases, 254 European ancestry systemic lupus erythematosus cases, 308 European ancestry common variable inmunodeficiency cases, 865 European ancestry ulcerative colitis cases, 1,086 European ancestry Type 1 diabetes cases, 1,123 European ancestry juvenile idiopathic arthritis cases, 1,922 European ancestry Crohns disease cases, 10,718 European ancestry controls 2 233276621 ATG16L1 ATG16L1, ATG16L1 ENSG00000085978, ENSG00000281089 rs36001488-C rs36001488 intron_variant 0 0.48 8E-11 10.096910013008056 NPediatric autoimmune diseases 97 European ancestry thyroiditis cases, 107 European ancestry ankylosing spondylitis cases, 100 European ancestry psoriasis cases, 173 European ancestry celiac disease cases, 254 European ancestry systemic lupus erythematosus cases, 308 European ancestry common variable inmunodeficiency cases, 865 European ancestry ulcerative colitis cases, 1,086 European ancestry Type 1 diabetes cases, 1,123 European ancestry juvenile idiopathic arthritis cases, 1,922 European ancestry Crohns disease cases, 10,718 European ancestry controls	GPR35	GPR35			ENSG00000178623	NA	NA	rs4676410-A	rs4676410	intron_variant	0	0.19	2e-07	6.69897000433602	NA		N	167100 days, 7:22:00
9	136369144	136368699	136370716	Pediatric autoimmune diseases	97 European ancestry thyroiditis cases, 107 European ancestry ankylosing spondylitis cases, 100 European ancestry psoriasis cases, 173 European ancestry celiac disease cases, 254 European ancestry systemic lupus erythematosus cases, 308 European ancestry common variable inmunodeficiency cases, 865 European ancestry ulcerative colitis cases, 1,086 European ancestry Type 1 diabetes cases, 1,123 European ancestry juvenile idiopathic arthritis cases, 1,922 European ancestry Crohns disease cases, 10,718 European ancestry controls 9 114790969 TNFSF15 TNFSF15 ENSG00000181634 rs4246905-T rs4246905 missense_variant 0 0.28 1E-8 8.0 NPediatric autoimmune diseases 97 European ancestry thyroiditis cases, 107 European ancestry ankylosing spondylitis cases, 100 European ancestry psoriasis cases, 173 European ancestry celiac disease cases, 254 European ancestry systemic lupus erythematosus cases, 308 European ancestry common variable inmunodeficiency cases, 865 European ancestry ulcerative colitis cases, 1,086 European ancestry Type 1 diabetes cases, 1,123 European ancestry juvenile idiopathic arthritis cases, 1,922 European ancestry Crohns disease cases, 10,718 European ancestry controls	CARD9	CARD9			ENSG00000187796	NA	NA	rs11145763-C	rs11145763	intron_variant	0	0.4	3e-08	7.52287874528034	NA		N	94701 days, 4:04:00
6	26272320	26272089	26274107	Schizophrenia	592 Ashkenazi Jewish ancestry cases, 505 Ashkenazi Jewish ancestry controls, 36,989 cases, 113,075 controls	NR	H2AC10P			ENSG00000218690	NA	NA	rs61747867-T	rs61747867	non_coding_transcript_exon_variant	0	NR	2e-07	6.69897000433602	2022-07-01	[NR]	N	18244 days, 22:00:00
17	32308096	32306676	32308714	Schizophrenia	592 Ashkenazi Jewish ancestry cases, 505 Ashkenazi Jewish ancestry controls, 36,989 cases, 113,075 controls	NR	RHBDL3			ENSG00000141314	NA	NA	rs62064224-G	rs62064224	intron_variant	0	NR	7e-06	5.15490195998574	1.0526316	[NR]	N	22436 days, 21:16:00
17	8068231	8066613	8068630	Metabolite levels	2,076 European ancestry individuals	ALOX15B	ALOXE3P1			ENSG00000275011	NA	NA	rs12601874-?	rs12601874	intron_variant	0	NR	5e-06	5.30102999566398	0.19234568	[0.11-0.27] unit increase	N	5603 days, 15:31:00
13	99432879	99431929	99433948	Metabolite levels	2,076 European ancestry individuals	TM9SF2	CCR12P - TM9SF2	ENSG00000238241	ENSG00000125304		15655	13432	rs9517725-?	rs9517725	TF_binding_site_variant	1	NR	1e-06	6	0.2772521	[0.17-0.39] unit decrease	N	69051 days, 3:39:00
6	111106083	111104732	111106756	Metabolite levels	2,076 European ancestry individuals	BXDC1	SLC16A10			ENSG00000112394	NA	NA	rs1022092-?	rs1022092	intron_variant	0	NR	5e-06	5.30102999566398	0.16349968	[0.093-0.234] unit increase	N	77157 days, 6:03:00
14	73058413	73057720	73059736	Metabolite levels	2,076 European ancestry individuals	ZFYVE1	RN7SL586P - RBM25	ENSG00000241487	ENSG00000119707		17499	119	rs17570658-?	rs17570658	non_coding_transcript_exon_variant	1	NR	5e-06	5.30102999566398	0.3967962	[0.23-0.57] unit increase	N	50735 days, 14:13:00
9	134516586	134514612	134516625	Metabolite levels	2,076 European ancestry individuals	COL5A1	RXRA - NA	ENSG00000186350			76001	NA	rs943427-?	rs943427	intron_variant	1	NR	8e-06	5.09691001300806	0.5525904	[0.31-0.8] unit increase	N	93414 days, 16:06:00
1	5575664	5574155	5576178	Metabolite levels	2,076 European ancestry individuals	KCNAB2					NA	NA	rs904525-?	rs904525	intron_variant	1	NR	9e-06	5.04575749056067	0.15432146	[0.086-0.223] unit decrease	N	3872 days, 0:44:00
16	53518294	53517045	53519075	Metabolite levels	2,076 European ancestry individuals	RBL2	AKTIP - RPGRIP1L	ENSG00000166971	ENSG00000103494		13883	79859	rs17802341-?	rs17802341	intergenic_variant	1	NR	8e-06	5.09691001300806	0.2129639	[0.12-0.31] unit decrease	N	37166 days, 3:34:00
1	18840877	18839110	18841127	Metabolite levels	2,076 European ancestry individuals	ALDH4A1	TAS1R2			ENSG00000179002	NA	NA	rs3935570-?	rs3935570	intron_variant	0	NR	2e-07	6.69897000433602	0.2271199	[0.14-0.31] unit decrease	N	13083 days, 23:37:00
7	157078371	157077369	157079384	Metabolite levels	2,076 European ancestry individuals	MNX1	MNX1-AS1 - UBE3C	ENSG00000243479	ENSG00000009335		61945	60545	rs13236413-?	rs13236413	intergenic_variant	1	NR	2e-06	5.69897000433602	0.4082232	[0.24-0.58] unit increase	N	109082 days, 11:51:00
8	52053497	52051628	52053645	Metabolite levels	2,076 European ancestry individuals	PCMTD1	NA - ST18		ENSG00000147488		NA	57342	rs16917161-?	rs16917161	intergenic_variant	1	NR	9e-06	5.04575749056067	0.26165226	[0.15-0.38] unit increase	N	36148 days, 14:17:00
10	129467281	129465794	129467814	MGMT methylation in smokers	296 European ancestry individuals with MGMT methylation, 867 European ancestry individuals without MGMT methylation	MGMT	MGMT			ENSG00000170430	NA	NA	rs16906252-?	rs16906252	synonymous_variant	0	NR	4e-31	30.397940008672	NA		N	89908 days, 6:01:00
8	31484951	31483577	31485597	Schizophrenia	592 Ashkenazi Jewish ancestry cases, 505 Ashkenazi Jewish ancestry controls, 36,989 cases, 113,075 controls	NR					NA	NA	rs6468049-T	rs6468049	intergenic_variant	1	NR	2e-06	5.69897000433602	2022-05-01	[NR]	N	21864 days, 21:11:00
2	193502815	193501449	193503468	Schizophrenia	592 Ashkenazi Jewish ancestry cases, 505 Ashkenazi Jewish ancestry controls, 36,989 cases, 113,075 controls	NR	NAB1 - NA	ENSG00000138386			2810049	NA	rs6716963-A	rs6716963	intergenic_variant	1	NR	6e-08	7.22184874961636	2022-06-01	[NR]	N	134377 days, 0:55:00
3	10762866	10761823	10763837	Schizophrenia	592 Ashkenazi Jewish ancestry cases, 505 Ashkenazi Jewish ancestry controls, 36,989 cases, 113,075 controls	NR	LINC00606			ENSG00000226567	NA	NA	rs6800435-A	rs6800435	non_coding_transcript_exon_variant	0	NR	5e-07	6.30102999566398	2022-08-01	[NR]	N	7474 days, 8:06:00
6	40860546	40860263	40862294	Schizophrenia	592 Ashkenazi Jewish ancestry cases, 505 Ashkenazi Jewish ancestry controls, 36,989 cases, 113,075 controls	NR					NA	NA	rs6917512-C	rs6917512	intergenic_variant	1	NR	2e-06	5.69897000433602	1.0526316	[NR]	N	28375 days, 15:06:00
7	155227220	155226584	155228599	Schizophrenia	592 Ashkenazi Jewish ancestry cases, 505 Ashkenazi Jewish ancestry controls, 36,989 cases, 113,075 controls	NR	RN7SKP280 - INSIG1-DT	ENSG00000201066	ENSG00000273117		45036	68698	rs6953837-A	rs6953837	regulatory_region_variant	1	NR	7e-06	5.15490195998574	2022-06-01	[NR]	N	107796 days, 23:20:00
1	200982179	200980656	200982674	Schizophrenia	592 Ashkenazi Jewish ancestry cases, 505 Ashkenazi Jewish ancestry controls, 36,989 cases, 113,075 controls	NR	KIF21B			ENSG00000116852	NA	NA	rs72749142-G	rs72749142	intron_variant	0	NR	3e-06	5.52287874528034	1.0752687	[NR]	N	139570 days, 23:59:00
17	75036224	75034696	75036709	Postprandial triglyceride response to high fat diet meal	872 European ancestry individuals	intergenic	KCTD2			ENSG00000180901	NA	NA	rs12949451-A	rs12949451	intron_variant	0	0.9152	5e-07	6.30102999566398	0.439	[0.27-0.61] unit decrease	N	52109 days, 4:44:00
6	107067300	107065761	107067784	Postprandial triglyceride response to high fat diet meal	872 European ancestry individuals	BEND3	BEND3			ENSG00000178409	NA	NA	rs3749872-C	rs3749872	3_prime_UTR_variant	0	0.0451	4e-07	6.39794000867204	0.5892	[0.36-0.82] unit increase	N	74352 days, 13:00:00
19	2232222	2231462	2233475	Pulse pressure	31,516 East Asian ancestry individuals, 35,352 European ancestry individuals, 33,126 South Asian ancestry individuals	PLEKHJ1, SF3A2, DOT1L, AMH	PLEKHJ1, DOT1L			ENSG00000104886, ENSG00000104885	NA	NA	rs740406-A	rs740406	3_prime_UTR_variant	0	0.868075423692691	3e-15	14.5228787452803	0.5495422	[0.41-0.69] mmHg decrease	N	1550 days, 22:42:00
6	32460938	32458982	32460999	Vogt-Koyanagi-Harada syndrome	774 Han Chinese ancestry cases, 2,009 Han Chinese ancestry controls	HLA-DRA, HLA-DRB5	HLA-DRB9, HLA-DRB9, HLA-DRB9, HLA-DRB9, HLA-DRB9, HLA-DRB9, HLA-DRB9, HLA-DRB9			ENSG00000234164, ENSG00000232705, ENSG00000228260, ENSG00000227526, ENSG00000196301, ENSG00000227384, ENSG00000237591, ENSG00000226035	NA	NA	rs114800139-A	rs114800139	intron_variant	0	.345	1e-119	119	2022-02-03	[2.75���3.31]	N	22542 days, 13:38:00
6	32039119	32037463	32039478	Postoperative atrial fibrillation in coronary artery bypass grafting surgery	620 European ancestry cases, 257 European ancestry controls	CYP21A2	CYP21A2, CYP21A2, CYP21A2, CYP21A2, CYP21A2			ENSG00000233151, ENSG00000206338, ENSG00000231852, ENSG00000232414, ENSG00000235134	NA	NA	rs6455-G	rs6455	synonymous_variant	0	0.015	3e-06	5.52287874528034	1.96	[0.51-7.58]	N	22249 days, 15:19:00
2	43155602	43154061	43156090	Diastolic blood pressure	31,516 East Asian ancestry individuals, 35,352 European ancestry individuals, 33,126 South Asian ancestry individuals	NR	LINC02580 - ZFP36L2	ENSG00000230587	ENSG00000152518		23120	66800	rs7604423-C	rs7604423	intergenic_variant	1	0.659961723	2e-08	7.69897000433602	0.2093915	[0.14-0.28] mmHg decrease	N	29969 days, 6:02:00
14	25423826	25423030	25425047	Post bronchodilator FEV1/FVC ratio	10,094 European ancestry current and former smoker individuals, 3,260 African American current and former smoker individuals, 178 current and former smoker individuals	Intergenic	OR7K1P - NA	ENSG00000258275			65137	NA	rs144190017-T	rs144190017	intergenic_variant	1	0.004	2e-07	6.69897000433602	0.127	unit decrease	N	17656 days, 0:26:00
3	85319669	85318480	85320500	Post bronchodilator FEV1/FVC ratio	10,094 European ancestry current and former smoker individuals, 3,260 African American current and former smoker individuals, 178 current and former smoker individuals	CADM2	CADM2			ENSG00000175161	NA	NA	rs116155186-T	rs116155186	intron_variant	0	0.981	3e-06	5.52287874528034	0.045	unit decrease	N	59249 days, 21:29:00
17	73716977	73714959	73716979	Post bronchodilator FEV1/FVC ratio	10,094 European ancestry current and former smoker individuals, 3,260 African American current and former smoker individuals, 178 current and former smoker individuals	Intergenic	SDK2 - LINC00469	ENSG00000069188	ENSG00000177338		72532	32293	rs117172443-T	rs117172443	intergenic_variant	1	0.981	2e-06	5.69897000433602	0.041	unit decrease	N	51193 days, 1:17:00
21	34448789	34448733	34450762	Metabolite levels	2,076 European ancestry individuals	C21orf51	KCNE1			ENSG00000180509	NA	NA	rs2070356-?	rs2070356	3_prime_UTR_variant	0	NR	8e-06	5.09691001300806	0.16803779	[0.094-0.242] unit decrease	N	23923 days, 15:29:00
1	17726150	17726101	17728115	Metabolite levels	2,076 European ancestry individuals	ACTL8	LINC02810			ENSG00000236648	NA	NA	rs260514-?	rs260514	intron_variant	0	NR	4e-06	5.39794000867204	0.8888292	[0.51-1.26] unit increase	N	12309 days, 20:50:00
10	110777159	110776198	110778214	Metabolite levels	2,076 European ancestry individuals	SMC3	RBM20			ENSG00000203867	NA	NA	rs7922020-?	rs7922020	intron_variant	0	NR	1e-06	6	0.26310885	[0.16-0.37] unit increase	N	76928 days, 23:59:00
17	39569151	39567726	39569743	Polycystic ovary syndrome	5,184 European ancestry cases, 82,759 European ancestry controls	ERBB2	CDK12 - NEUROD2	ENSG00000167258	ENSG00000171532		4244	34385	rs7218361-A	rs7218361	regulatory_region_variant	1	0.04	1e-06	6	1.25	[1.14���1.37]	N	27479 days, 6:51:00
X	154534419	154532491	154534507	Hemoglobin levels	6,602 Sardinian founder individuals	FAM3A, G6PD, IKBKG	G6PD			ENSG00000160211	NA	NA	rs5030868-A	rs5030868	missense_variant	0	0.085	3e-11	10.5228787452803	0.1256	[0.088-0.163] g/dl decrease	N	X:154534419
18	49631816	49630540	49632557	HDL cholesterol	up to 62,166 European ancestry individuals	LIPG	LIPG - SMUG1P1	ENSG00000101670	ENSG00000267444		32631	18534	rs10438978-C	rs10438978	regulatory_region_variant	1	0.81	8e-36	35.0969100130081	0.095	[0.079-0.111] mmol/l increase	N	34467 days, 6:56:00
20	45961659	45961558	45963572	HDL cholesterol	up to 62,166 European ancestry individuals	PLTP	ZNF335			ENSG00000198026	NA	NA	rs6073972-C	rs6073972	non_coding_transcript_exon_variant	0	0.81	9e-18	17.0457574905607	0.065	[0.049-0.081] mmol/l increase	N	31918 days, 15:39:00
1	213988477	213987362	213989385	Triglycerides	up to 62,166 European ancestry individuals	PROX1	PROX1-AS1, PROX1			ENSG00000230461, ENSG00000117707	NA	NA	rs340839-A	rs340839	5_prime_UTR_variant	0	0.47	4e-10	9.39794000867204	0.039	[0.027-0.051] s.d. increase	N	148603 days, 3:37:00
2	65057489	65055537	65057557	Triglycerides	up to 62,166 European ancestry individuals	CEP68	CEP68			ENSG00000011523	NA	NA	rs2540948-C	rs2540948	intron_variant	0	0.35	7e-09	8.15490195998574	0.036	[0.024-0.048] s.d. decrease	N	45178 days, 21:29:00
6	32243022	32242276	32244302	Triglycerides	up to 62,166 European ancestry individuals	HLA-area	NOTCH4 - TSBP1-AS1	ENSG00000238196	ENSG00000225914		18955	11618	rs419132-G	rs419132	intergenic_variant	1	0.2	5e-12	11.301029995664	0.056	[0.04-0.072] s.d. increase	N	22391 days, 5:42:00
4	99302913	99301818	99303832	HDL cholesterol	up to 62,166 European ancestry individuals	ADH5	ADH1A - ADH1B	ENSG00000187758	ENSG00000196616		11910	2058	rs13132430-A	rs13132430	downstream_gene_variant	1	0.01	1e-08	8	0.17	[0.11-0.23] mmol/l increase	N	68960 days, 12:33:00
12	124779741	124778392	124780409	HDL cholesterol	up to 62,166 European ancestry individuals	SCARB1	SCARB1			ENSG00000073060	NA	NA	rs838886-T	rs838886	intron_variant	0	0.35	2e-18	17.698970004336	0.058	[0.044-0.072] mmol/l increase	N	86653 days, 2:21:00
18	79435813	79434786	79436807	Metabolite levels	2,076 European ancestry individuals	ATP9B	NFATC1			ENSG00000131196	NA	NA	rs11664153-?	rs11664153	intron_variant	0	NR	3e-06	5.52287874528034	0.24553396	[0.14-0.35] unit increase	N	55164 days, 12:13:00
10	79262084	79260239	79262256	Metabolite levels	2,076 European ancestry individuals	PPIF	ZMIZ1			ENSG00000108175	NA	NA	rs4980054-?	rs4980054	intron_variant	0	NR	6e-06	5.22184874961636	0.17006509	[0.096-0.244] unit decrease	N	55043 days, 12:44:00
12	47975206	47974480	47976493	Metabolite levels	2,076 European ancestry individuals	TMEM106C	COL2A1			ENSG00000139219	NA	NA	rs4760608-?	rs4760608	intron_variant	0	NR	3e-06	5.52287874528034	0.21405868	[0.12-0.3] unit increase	N	33316 days, 14:46:00
7	88002211	88001393	88003411	Metabolite levels	2,076 European ancestry individuals	DBF4	ADAM22			ENSG00000008277	NA	NA	rs1201841-?	rs1201841	intron_variant	0	NR	4e-06	5.39794000867204	0.48318216	[0.28-0.69] unit increase	N	61112 days, 22:31:00
10	90645019	90644875	90646894	Metabolite levels	2,076 European ancestry individuals	RPP30	LINC02653 - HTR7	ENSG00000236373	ENSG00000148680		16167	95804	rs2710735-?	rs2710735	regulatory_region_variant	1	NR	5e-06	5.30102999566398	0.15383442	[0.088-0.22] unit decrease	N	62948 days, 8:19:00
1	209618584	209617478	209619497	Fentanyl consumption in laparoscopic-assisted colectomy (first 24 hours)	116 Japanese ancestry individuals	LAMB3	LAMB3			ENSG00000196878	NA	NA	rs2076222-A	rs2076222	missense_variant	0	0.24	3e-07	6.52287874528034	0.3876	[NR] unit decrease	N	145568 days, 12:04:00
1	113510496	113508908	113510924	Cerebrospinal fluid clusterin levels	300 Alzheimers disease cases, 373 controls 2 131824938 LOC647996 CDRT15P3 - NA ENSG00000186825 23277 rs12470837-? rs12470837 intergenic_variant 1 1E-6 6.0 0.336 [NR] unit decrease NCerebrospinal fluid clusterin levels 300 Alzheimers disease cases, 373 controls	MAGI3	MAGI3			ENSG00000081026	NA	NA	rs17507884-?	rs17507884	intron_variant	0		1e-06	6	0.466	[NR] unit decrease	N	78826 days, 18:36:00
2	80627659	80626170	80628192	Cerebrospinal fluid clusterin levels	300 Alzheimers disease cases, 373 controls 15 90087660 IDH2 IDH2 ENSG00000182054 rs9972327-? rs9972327 intron_variant 0 6E-6 5.221848749616356 0.4 [NR] unit decrease NCerebrospinal fluid clusterin levels 300 Alzheimers disease cases, 373 controls	CTNNA2	CTNNA2			ENSG00000066032	NA	NA	rs79215379-?	rs79215379	intron_variant	0		7e-06	5.15490195998574	0.49	[NR] unit decrease	N	55991 days, 12:19:00
2	215750203	215748820	215750838	Cerebrospinal fluid clusterin levels	300 Alzheimers disease cases, 373 controls 22 50521672 NCAPH2 NCAPH2 ENSG00000025770 rs131814-? rs131814 intron_variant 0 9E-6 5.045757490560675 0.249 [NR] unit decrease NCerebrospinal fluid clusterin levels 300 Alzheimers disease cases, 373 controls	LINC00607	LINC00607			ENSG00000235770	NA	NA	rs6758001-?	rs6758001	intron_variant	0		9e-06	5.04575749056067	0.638	[NR] unit increase	N	149826 days, 14:43:00
10	69572448	69571167	69573183	Carotid intima media thickness	810 Chinese ancestry individuals	NEUROG3	NEUROG3			ENSG00000122859	NA	NA	rs4536103-?	rs4536103	missense_variant	0	NR	8e-06	5.09691001300806	NA		N	48314 days, 14:48:00
5	141331138	141329937	141331954	Carotid intima media thickness	810 Chinese ancestry individuals	PCDHGA1	PCDHGA1			ENSG00000204956	NA	NA	rs2472647-?	rs2472647	missense_variant	0	NR	8e-06	5.09691001300806	NA		N	98146 days, 19:58:00
3	38039461	38038688	38040704	Carotid intima media thickness	810 Chinese ancestry individuals	DLEC1	DLEC1			ENSG00000008226	NA	NA	rs7625806-?	rs7625806	missense_variant	0	NR	7e-06	5.15490195998574	NA		N	26416 days, 10:01:00
14	49634964	49633083	49635101	Carotid intima media thickness	810 Chinese ancestry individuals	DNAAF2	DNAAF2			ENSG00000165506	NA	NA	rs2985684-?	rs2985684	missense_variant	0	NR	2e-06	5.69897000433602	NA		N	34469 days, 7:24:00
6	166938616	166937882	166939897	Spontaneous preterm birth (preterm birth)	916 pre-term birth neonates, 935 term birth neonates	RNASET2	RNASET2			ENSG00000026297	NA	NA	rs3777722-?	rs3777722	non_coding_transcript_exon_variant	0	0.79	1e-09	9	1.64	[NR]	N	115929 days, 20:16:00
11	7535346	7535280	7537301	Prostate cancer	3,000 East Asian ancestry cases, 4,394 East Asian ancestry controls	PPFIBP2	PPFIBP2			ENSG00000166387	NA	NA	rs12791447-C	rs12791447	intron_variant	0	0.136	4e-08	7.39794000867204	1.23	[NR]	N	5233 days, 8:06:00
14	95507273	95505425	95507448	Metabolite levels	2,076 European ancestry individuals	C14orf49	SYNE3			ENSG00000176438	NA	NA	rs179158-?	rs179158	intron_variant	0	NR	8e-06	5.09691001300806	0.19706695	[0.11-0.28] unit decrease	N	66325 days, 1:53:00
2	137107852	137106080	137108098	Metabolite levels	2,076 European ancestry individuals	HNMT	THSD7B			ENSG00000144229	NA	NA	rs10496767-?	rs10496767	intron_variant	0	NR	7e-06	5.15490195998574	0.20044716	[0.11-0.29] unit increase	N	95213 days, 20:52:00
11	134855982	134854048	134856072	Metabolite levels	2,076 European ancestry individuals	LOC89944	LINC02714 - LINC02697	ENSG00000251226	ENSG00000255327		92172	94726	rs11224038-?	rs11224038	intergenic_variant	1	NR	1e-06	6	1.2106777	[0.72-1.7] unit decrease	N	93650 days, 10:42:00
16	86152466	86151215	86153232	LDL peak particle diameter (total fat intake interaction)	541 European ancestry individuals	intergenic	NA - LINC01082		ENSG00000269186		NA	43488	rs1809845-G	rs1809845	intergenic_variant	1	0.984197222222222	7e-06	5.15490195998574	0.124588	[0.07-0.179] unit increase	N	59828 days, 18:26:00
4	88157772	88157428	88159446	LDL peak particle diameter (total fat intake interaction)	541 European ancestry individuals	ABCG2	ABCG2			ENSG00000118777	NA	NA	rs2622604-T	rs2622604	intron_variant	0	0.23	9e-06	5.04575749056067	0.04	[0.02-0.06] unit decrease	N	61220 days, 20:12:00
12	51852154	51850563	51852592	LDL peak particle diameter (total fat intake interaction)	541 European ancestry individuals	LOC728503	FIGNL2-DT			ENSG00000259887	NA	NA	rs303795-C	rs303795	intron_variant	0	0.49	5e-06	5.30102999566398	0.03	[0.01-0.05] unit increase	N	36008 days, 22:34:00
20	64098078	64097045	64099062	LDL peak particle diameter (total fat intake interaction)	541 European ancestry individuals	OPRL1	OPRL1			ENSG00000125510	NA	NA	rs2229205-T	rs2229205	synonymous_variant	0	0.18	7e-06	5.15490195998574	0.04	[0.02-0.06] unit increase	N	44513 days, 9:18:00
3	128468391	128467097	128469114	Schizophrenia	592 Ashkenazi Jewish ancestry cases, 505 Ashkenazi Jewish ancestry controls, 36,989 cases, 113,075 controls	NR	DNAJB8-AS1			ENSG00000242049	NA	NA	rs76939711-A	rs76939711	intron_variant	0	NR	3e-06	5.52287874528034	2022-02-01	[NR]	N	89214 days, 6:51:00
7	122310911	122310836	122312858	Schizophrenia	592 Ashkenazi Jewish ancestry cases, 505 Ashkenazi Jewish ancestry controls, 36,989 cases, 113,075 controls	NR	FEZF1 - CADPS2	ENSG00000128610	ENSG00000081803		220	7500	rs7779018-A	rs7779018	TF_binding_site_variant	1	NR	1e-07	7	2022-06-01	[NR]	N	84938 days, 10:11:00
7	2663182	2662662	2664679	Schizophrenia	592 Ashkenazi Jewish ancestry cases, 505 Ashkenazi Jewish ancestry controls, 36,989 cases, 113,075 controls	NR	TTYH3			ENSG00000136295	NA	NA	rs7811528-G	rs7811528	3_prime_UTR_variant	0	NR	4e-06	5.39794000867204	1.0752687	[NR]	N	1849 days, 17:22:00
6	157228616	157226597	157228618	Lipoprotein (a) levels	2,895 African American individuals	ARID1B, NOX3, TMEM242	ARID1B - TMEM242	ENSG00000049618	ENSG00000215712		17837	60409	rs9406316-C	rs9406316	regulatory_region_variant	1	0.49	1e-09	9	0.17	[0.11-0.23] unit increase	N	109186 days, 18:56:00
6	158684381	158683473	158685492	Lipoprotein (a) levels	2,895 African American individuals	SYTL3	SYTL3			ENSG00000164674	NA	NA	rs1979541-G	rs1979541	intron_variant	0	0.63	2e-13	12.698970004336	0.18	[0.14-0.22] unit increase	N	110197 days, 17:41:00
6	159042420	159040924	159042941	Lipoprotein (a) levels	2,895 African American individuals	C6orf99, RSPH3, TAGAP, FNDC1, SOD2, PNLDC1, MAS1, IGF2R	TAGAP-AS1, TAGAP			ENSG00000271913, ENSG00000164691	NA	NA	rs926657-T	rs926657	non_coding_transcript_exon_variant	0	0.42	5e-11	10.301029995664	0.14	[0.1-0.18] unit increase	N	110446 days, 9:00:00
6	163319057	163317813	163319831	Lipoprotein (a) levels	2,895 African American individuals	PACRG-AS1	PACRG-AS1			ENSG00000281692	NA	NA	rs6927207-A	rs6927207	intron_variant	0	0.22	1e-11	11	0.19	[0.13-0.25] unit decrease	N	113416 days, 6:17:00
12	130806556	130806408	130808423	Plasma plasminogen activator levels	26,217 European ancestry individuals, 712 Orcadian individuals	STX2	STX2			ENSG00000111450	NA	NA	rs7301826-C	rs7301826	intron_variant	0	0.43	1e-09	9	0.027	[0.019-0.035] unit increase	N	90838 days, 9:16:00
10	116285226	116283736	116285757	Epilepsy and lamotrigine-induced maculopapular eruptions	34 Korean ancestry cases, 1,080 Korean ancestry healthy controls	GFRA1, CCDC172	GFRA1 - CCDC172	ENSG00000151892	ENSG00000182645		8423	39222	rs146173241-?	rs146173241	intergenic_variant	1	0.02	1e-07	7	2022-03-07	[NR]	N	80754 days, 1:06:00
16	1655793	1653933	1655955	Epilepsy and lamotrigine-induced maculopapular eruptions	34 Korean ancestry cases, 1,080 Korean ancestry healthy controls	CRAMP1L, TMEM204, IFT140, HN1L	CRAMP1			ENSG00000007545	NA	NA	rs79007183-A	rs79007183	intron_variant	0	0.01	3e-10	9.52287874528034	14	[NR]	N	1150 days, 12:33:00
8	20945592	20944026	20946041	Influenza A (H1N1) infection	49 European ancestry severe cases, 107 European ancestry mild cases, 549 European ancestry population controls	LOC286114, LZTS1	TMEM97P2 - LINC02153	ENSG00000253866	ENSG00000253199		10755	26429	rs500816-?	rs500816	intron_variant	1	NR	1e-13	13	NA		N	14545 days, 21:12:00
7	158817956	158817928	158819943	Mild influenza (H1N1) infection	107 European ancestry mild cases, 549 European ancestry population controls	ESYT2	ESYT2			ENSG00000117868	NA	NA	rs35513757-?	rs35513757	intron_variant	0	0.001848	2e-08	7.69897000433602	23.19	[21.61-24.77]	N	110290 days, 12:56:00
7	128227402	128226398	128228411	Schizophrenia	592 Ashkenazi Jewish ancestry cases, 505 Ashkenazi Jewish ancestry controls, 36,989 cases, 113,075 controls	NR	MIR129-1 - LEP	ENSG00000207705	ENSG00000174697		19459	13876	rs79947808-G	rs79947808	regulatory_region_variant	1	NR	8e-06	5.09691001300806	1.1363636	[NR]	N	89047 days, 2:22:00
3	161738174	161737271	161739288	Schizophrenia	592 Ashkenazi Jewish ancestry cases, 505 Ashkenazi Jewish ancestry controls, 36,989 cases, 113,075 controls	NR					NA	NA	rs80021942-C	rs80021942	regulatory_region_variant	1	NR	1e-07	7	1.0638298	[NR]	N	112318 days, 7:14:00
17	20009397	20007444	20009460	Schizophrenia	592 Ashkenazi Jewish ancestry cases, 505 Ashkenazi Jewish ancestry controls, 36,989 cases, 113,075 controls	NR	SPECC1			ENSG00000128487	NA	NA	rs8067545-C	rs8067545	5_prime_UTR_variant	0	NR	1e-06	6	1.0526316	[NR]	N	13896 days, 2:57:00
11	126113569	126112501	126114517	Metabolite levels	2,076 European ancestry individuals	RPUSD4	NAP1L1P1 - RPUSD4	ENSG00000254759	ENSG00000165526		44968	88527	rs562672-?	rs562672	intergenic_variant	1	NR	7e-06	5.15490195998574	0.23367436	[0.13-0.34] unit decrease	N	87579 days, 7:49:00
6	101391005	101390835	101392848	Metabolite levels	2,076 European ancestry individuals	ASCC3	GRIK2			ENSG00000164418	NA	NA	rs1485834-?	rs1485834	intron_variant	0	NR	6e-06	5.22184874961636	0.6715908	[0.38-0.96] unit decrease	N	70410 days, 16:05:00
16	74738900	74737088	74739107	White matter lesion progression (adjusted for white matter lesion burden at baseline)	1,085 European ancestry elderly cases, 6,688 European ancestry elderly controls	FA2H	FA2H			ENSG00000103089	NA	NA	rs2240255-T	rs2240255	intron_variant	0	0.25	6e-06	5.22184874961636	1.34	[NR]	N	51902 days, 16:20:00
13	50395787	50395615	50397638	Adiponectin levels	737 European ancestry females	DLEU1	DLEU1			ENSG00000176124	NA	NA	rs188014-?	rs188014	intron_variant	0		5e-06	5.30102999566398	NA		N	34997 days, 14:47:00
10	13971954	13970072	13972086	Adiponectin levels	737 European ancestry females	FRMD4A	FRMD4A			ENSG00000151474	NA	NA	rs4750440-?	rs4750440	5_prime_UTR_variant	0		6e-06	5.22184874961636	NA		N	9703 days, 3:54:00
13	50386242	50385942	50387961	Adiponectin levels (BMI-adjusted)	737 European ancestry females	DLEU1	DLEU1			ENSG00000176124	NA	NA	rs200220-?	rs200220	intron_variant	0	NR	7e-07	6.15490195998574	NA		N	34990 days, 23:42:00
2	85578945	85577383	85579400	Prostate cancer	6,406 European ancestry cases, 601 African American cases, 288 East Asian ancestry cases, 488 Latino cases30,866 European ancestry controls, 1,650 African American controls, 2,938 East Asian ancestry controls, 3,141 Latino controls	NR	VAMP8			ENSG00000118640	NA	NA	rs3731827-T	rs3731827	intron_variant	0	0.584	1e-09	9	1.13	[1.09-1.18]	N	59429 days, 21:45:00
6	30571428	30570356	30572377	Mild influenza (H1N1) infection	107 European ancestry mild cases, 549 European ancestry population controls	GCN20, ABCF1	ABCF1, ABCF1, ABCF1, ABCF1, ABCF1, ABCF1, ABCF1			ENSG00000204574, ENSG00000236342, ENSG00000206490, ENSG00000236149, ENSG00000231129, ENSG00000232169, ENSG00000225989	NA	NA	rs4148247-?	rs4148247	5_prime_UTR_variant	0	0.0167	1e-08	8	5.963	[5.27-6.66]	N	21230 days, 9:48:00
20	46011266	46009533	46011546	Mild influenza (H1N1) infection	107 European ancestry mild cases, 549 European ancestry population controls	MMP9	MMP9			ENSG00000100985	NA	NA	rs41529445-?	rs41529445	missense_variant	0	0.0	2e-08	7.69897000433602	NA		N	31953 days, 2:26:00
1	1962845	1960919	1962937	Severe influenza A (H1N1) infection	49 European ancestry severe cases, 549 European ancestry population controls	KIAA1751	CFAP74			ENSG00000142609	NA	NA	rs4648739-?	rs4648739	intron_variant	0	0.004664	8e-10	9.09691001300806	16.85	[5.027-56.46]	N	1363 days, 3:05:00
1	25682968	25682849	25684865	Severe influenza A (H1N1) infection	49 European ancestry severe cases, 549 European ancestry population controls	MAN1C1	MAN1C1			ENSG00000117643	NA	NA	rs3014707-?	rs3014707	intron_variant	0	0.0	9e-11	10.0457574905607	NA		N	17835 days, 10:28:00
2	117524654	117524531	117526557	Severe influenza A (H1N1) infection	49 European ancestry severe cases, 549 European ancestry population controls	DDX18, DPP10					NA	NA	rs1996277-?	rs1996277	intergenic_variant	1	0.02222	2e-19	18.698970004336	12.26	[6.257-24.03]	N	81614 days, 10:14:00
4	184200580	184199872	184201888	Severe influenza A (H1N1) infection	49 European ancestry severe cases, 549 European ancestry population controls	ENPP6	ENPP6			ENSG00000164303	NA	NA	rs17623373-?	rs17623373	intron_variant	0	0.009259	4e-10	9.39794000867204	11.57	[4.433-30.18]	N	127917 days, 5:40:00
6	31001226	30999514	31001529	Severe influenza A (H1N1) infection	49 European ancestry severe cases, 549 European ancestry population controls	MUC21, MUC22	MUC21 - MUC22	ENSG00000231350	ENSG00000261272		11323	9248	rs1632862-?	rs1632862	intergenic_variant	1	0.009311	2e-14	13.698970004336	2022-02-15	[6.123-37.73]	N	21528 days, 21:06:00
19	35871260	35869913	35871929	Severe influenza A (H1N1) infection	49 European ancestry severe cases, 549 European ancestry population controls	APLP1	APLP1			ENSG00000105290	NA	NA	rs11551002-?	rs11551002	missense_variant	0	0.0	2e-13	12.698970004336	NA		N	24911 days, 9:20:00
22	42572508	42570959	42572979	Severe influenza A (H1N1) infection	49 European ancestry severe cases, 549 European ancestry population controls	SERHL2	RRP7BP, SERHL2			ENSG00000182841, ENSG00000183569	NA	NA	rs1137256-?	rs1137256	synonymous_variant	0	0.004682	8e-15	14.0969100130081	23.62	[7.536-74.05]	N	29565 days, 3:48:00
2	217029680	217029261	217031304	Mitral valve prolapse	1,442 European ancestry cases, 2,439 European ancestry controls	IGFBP5, TNS1, TNP1, IGFBP2, DIRC3	FBXO11 - NA	ENSG00000138081			169123182	NA	rs12465515-C	rs12465515	intergenic_variant	1	0.34	3e-11	10.5228787452803	1.25	[1.18-1.33]	N	150715 days, 3:20:00
17	60936127	60935316	60937333	Coronary artery disease	42,096 European ancestry cases, 361 African American cases, 758 Hispanic American cases, 12,658 South Asian ancestry cases, 1,802 Lebanese ancestry cases, 3,614 East Asian ancestry cases, 99,121 European ancestry controls, 2,778 African American controls, 3,337 Hispanic American controls, 12,899 South Asian ancestry controls, 466 Lebanese ancestry controls, 7,709 East Asian ancestry controls	BCAS3	BCAS3			ENSG00000141376	NA	NA	rs7212798-C	rs7212798	intron_variant	0	0.15	2e-08	7.69897000433602	2022-08-01	[1.05-1.11]	N	42317 days, 11:07:00
19	32391114	32389822	32391837	Coronary artery disease	42,096 European ancestry cases, 361 African American cases, 758 Hispanic American cases, 12,658 South Asian ancestry cases, 1,802 Lebanese ancestry cases, 3,614 East Asian ancestry cases, 99,121 European ancestry controls, 2,778 African American controls, 3,337 Hispanic American controls, 12,899 South Asian ancestry controls, 466 Lebanese ancestry controls, 7,709 East Asian ancestry controls	ZNF507, LOC400684	DPY19L3-DT			ENSG00000267213	NA	NA	rs12976411-A	rs12976411	intron_variant	0	0.09	1e-14	14	1.4925373	[1.35-1.67]	N	22494 days, 14:54:00
15	78832133	78830342	78832357	Coronary artery disease	42,096 European ancestry cases, 361 African American cases, 758 Hispanic American cases, 12,658 South Asian ancestry cases, 1,802 Lebanese ancestry cases, 3,614 East Asian ancestry cases, 99,121 European ancestry controls, 2,778 African American controls, 3,337 Hispanic American controls, 12,899 South Asian ancestry controls, 466 Lebanese ancestry controls, 7,709 East Asian ancestry controls	ADAMTS7	MORF4L1			ENSG00000185787	NA	NA	rs4468572-C	rs4468572	intron_variant	0	0.585831	4e-16	15.397940008672	2022-08-01	[1.06- 1.10]	N	54745 days, 3:53:00
1	154424940	154423167	154425180	Myocardial infarction	27,509 European ancestry cases, 130 African American cases, 278 Hispanic American cases, 10,257 South Asian ancestry cases, 288 Lebanese ancestry cases, 1,687 East Asian ancestry cases, 99,121 European ancestry controls, 2,778 African American controls, 3,337 Hispanic American controls, 12,899 South Asian ancestry controls, 466 Lebanese ancestry controls, 7,709 East Asian ancestry controls	IL6R	IL6R			ENSG00000160712	NA	NA	rs12118721-T	rs12118721	intron_variant	0	0.48	1e-07	7	2022-06-01	[1.04-1.08]	N	107239 days, 14:00:00
9	133274414	133274127	133276144	Myocardial infarction	27,509 European ancestry cases, 130 African American cases, 278 Hispanic American cases, 10,257 South Asian ancestry cases, 288 Lebanese ancestry cases, 1,687 East Asian ancestry cases, 99,121 European ancestry controls, 2,778 African American controls, 3,337 Hispanic American controls, 12,899 South Asian ancestry controls, 466 Lebanese ancestry controls, 7,709 East Asian ancestry controls	ABO	ABO, ABO			ENSG00000175164, ENSG00000281879	NA	NA	rs532436-A	rs532436	intron_variant	0	0.19	2e-17	16.698970004336	2022-12-01	[1.09-1.14]	N	92552 days, 1:14:00
11	18717171	18715814	18717830	Diabetic kidney disease	1,564 African American cases, 369 African American diabetic controls, 1,288 African American non-diabetic controls, 538 American Indian ancestry cases, 319 American Indian ancestry diabetic controls, 342 European ancestry cases, 404 European ancestry diabetic controls, 779 Mexican ancestry cases, 594 Mexican ancestry diabetic controls	IGSF22	IGSF22			ENSG00000179057	NA	NA	rs10766496-?	rs10766496	intron_variant	0	0.79	5e-06	5.30102999566398	1.3333333		N	12998 days, 11:51:00
8	123077286	123075672	123077686	Diabetic kidney disease	1,564 African American cases, 369 African American diabetic controls, 1,288 African American non-diabetic controls, 538 American Indian ancestry cases, 319 American Indian ancestry diabetic controls, 342 European ancestry cases, 404 European ancestry diabetic controls, 779 Mexican ancestry cases, 594 Mexican ancestry diabetic controls	WDR67	TBC1D31			ENSG00000156787	NA	NA	rs13254600-?	rs13254600	intron_variant	0	0.77	6e-08	7.22184874961636	1.724138		N	85470 days, 16:06:00
7	152565713	152564615	152566631	Diabetic kidney disease	1,564 African American cases, 369 African American diabetic controls, 1,288 African American non-diabetic controls, 538 American Indian ancestry cases, 319 American Indian ancestry diabetic controls, 342 European ancestry cases, 404 European ancestry diabetic controls, 779 Mexican ancestry cases, 594 Mexican ancestry diabetic controls	XRCC2	NA - 5S_rRNA		ENSG00000266035		NA	27260	rs10952362-C	rs10952362	regulatory_region_variant	1	0.5	2e-07	6.69897000433602	1.42	[1.24-1.63]	N	105948 days, 16:53:00
11	80707921	80706552	80708566	Diabetic kidney disease	up to 1,564 African American cases, 369 African American diabetic controls, 1,288 African American non-diabetic controls, 538 American Indian ancestry cases, 319 American Indian ancestry diabetic controls, 342 European ancestry cases, 404 European ancestry diabetic controls, 779 Mexican ancestry cases, 594 Mexican ancestry diabetic controls	NR	ARL6IP1P3 - LINC02720	ENSG00000255014	ENSG00000255178		53933	43279	rs1945380-?	rs1945380	intergenic_variant	1	0.5	2e-06	5.69897000433602	1.3888888	[1.22-1.59]	N	56047 days, 15:01:00
14	97067025	97066391	97068429	Diabetic kidney disease	up to 1,564 African American cases, 369 African American diabetic controls, 1,288 African American non-diabetic controls, 538 American Indian ancestry cases, 319 American Indian ancestry diabetic controls, 342 European ancestry cases, 404 European ancestry diabetic controls, 779 Mexican ancestry cases, 594 Mexican ancestry diabetic controls	NR	NA - LINC02304		ENSG00000259110		NA	87832	rs8020941-?	rs8020941	intergenic_variant	1	0.78	9e-06	5.04575749056067	5625-01-01	[1.28-1.92]	N	67408 days, 5:45:00
3	4504140	4502691	4504705	Diabetic kidney disease	1,564 African American cases, 369 African American diabetic controls, 1,288 African American non-diabetic controls, 538 American Indian ancestry cases, 319 American Indian ancestry diabetic controls, 342 European ancestry cases, 404 European ancestry diabetic controls, 779 Mexican ancestry cases, 594 Mexican ancestry diabetic controls	ITPR1	ITPR1			ENSG00000150995	NA	NA	rs304029-G	rs304029	intron_variant	0	0.28	1e-06	6	1.26	[1.15-1.38]	N	3128 days, 0:00:00
22	26448024	26446816	26448829	Ischemic stroke	up to 1,365 African American cases, up to 13,154 African American controls	HPS4	HPS4			ENSG00000100099	NA	NA	rs5752326-T	rs5752326	intron_variant	0	0.79	9e-07	6.04575749056067	0.31	[0.19-0.43] unit decrease	N	18367 days, 14:24:00
4	56821138	56820484	56822505	Stroke	up to 1,592 African American cases, up to 13,154 African American controls	SPINK2	SPINK2			ENSG00000128040	NA	NA	rs781542-A	rs781542	intron_variant	0	0.32	1e-06	6	1.35	[1.20-1.53]	N	39459 days, 6:58:00
15	78830996	78830342	78832357	Myocardial infarction	27,509 European ancestry cases, 130 African American cases, 278 Hispanic American cases, 10,257 South Asian ancestry cases, 288 Lebanese ancestry cases, 1,687 East Asian ancestry cases, 99,121 European ancestry controls, 2,778 African American controls, 3,337 Hispanic American controls, 12,899 South Asian ancestry controls, 466 Lebanese ancestry controls, 7,709 East Asian ancestry controls	ADAMTS7	MORF4L1			ENSG00000185787	NA	NA	rs7165042-C	rs7165042	intron_variant	0	0.56	3e-09	8.52287874528034	2022-06-01	[1.04-1.09]	N	54744 days, 8:56:00
6	43834826	43833277	43835295	Waist-to-hip ratio adjusted for body mass index	up to 56,910 European ancestry men, up to 86,570 European ancestry women	VEGFA	VEGFA - LINC02537	ENSG00000112715	ENSG00000283215		48339	10052	rs4714699-C	rs4714699	intron_variant	1	0.3799	1e-06	6	0.0241	[0.014-0.034] unit increase	N	30441 days, 2:26:00
19	33334040	33332873	33334888	Waist-to-hip ratio adjusted for body mass index	up to 56,910 European ancestry men, up to 86,570 European ancestry women	CEBPA	CEBPA-DT - RPS3AP50	ENSG00000267296	ENSG00000243864		28986	6646	rs4081724-G	rs4081724	regulatory_region_variant	1	0.8488	9e-07	6.04575749056067	0.0327	[0.02-0.046] unit increase	N	23149 days, 10:20:00
1	246689898	246688818	246690831	Gut microbiome composition (summer)	91 Hutterite individuals	NR	CNST - SCCPDH	ENSG00000162852	ENSG00000143653		21303	34511	rs6413860-?	rs6413860	regulatory_region_variant	1	NR	2e-06	5.69897000433602	0.7517874	[0.45-1.05] unit decrease	N	171312 days, 11:18:00
2	26028492	26027568	26029585	Gut microbiome composition (summer)	91 Hutterite individuals	NR	TRMT112P6			ENSG00000268412	NA	NA	rs4665809-?	rs4665809	splice_donor_variant	0	NR	5e-06	5.30102999566398	0.6677329	[0.35-0.99] unit decrease	N	18075 days, 10:12:00
8	58392731	58391900	58393913	Gut microbiome composition (summer)	91 Hutterite individuals	NR	NA - UBXN2B		ENSG00000215114		NA	18628	rs1160133-?	rs1160133	regulatory_region_variant	1	NR	3e-06	5.52287874528034	0.9180004	[0.51-1.33] unit increase	N	40550 days, 20:11:00
8	96315451	96314331	96316344	Gut microbiome composition (summer)	91 Hutterite individuals	NR	PTDSS1			ENSG00000156471	NA	NA	rs16894459-?	rs16894459	intron_variant	0	NR	7e-06	5.15490195998574	0.6961504	[0.35-1.05] unit decrease	N	66886 days, 1:31:00
10	93312779	93312024	93314039	Gut microbiome composition (summer)	91 Hutterite individuals	NR	MYOF			ENSG00000138119	NA	NA	rs787665-?	rs787665	intron_variant	0	NR	9e-06	5.04575749056067	0.9299066	[0.55-1.31] unit increase	N	64800 days, 22:59:00
14	81144598	81142661	81144680	Maximal oxygen uptake response	15 Russian ancestry male long endurance athletes, 17 Russian ancestry female long endurance athletes, 31 Russian ancestry middle and short endurance athletes, 17 Russian ancestry middle and short endurance athletes	TSHR	TSHR			ENSG00000165409	NA	NA	rs7144481-C	rs7144481	3_prime_UTR_variant	0	NR	9e-08	7.04575749056067	NA		N	56350 days, 23:58:00
10	103559652	103557881	103559902	White matter hyperintensity burden	17,936 European ancestry individuals, 1,943 African American ancestry individuals, 795 Hispanic individuals, 204 Chinese ancestry individuals, 201 Malay ancestry individuals	NEURL	NEURL1			ENSG00000107954	NA	NA	rs72848980-G	rs72848980	intron_variant	0	0.8	3e-09	8.52287874528034	NA		N	71916 days, 20:12:00
10	103678354	103677297	103679333	White matter hyperintensity burden	17,936 European ancestry individuals, 1,943 African American ancestry individuals, 795 Hispanic individuals, 204 Chinese ancestry individuals, 201 Malay ancestry individuals	SH3PXD2A	SH3PXD2A			ENSG00000107957	NA	NA	rs12357919-T	rs12357919	intron_variant	0	0.81	2e-08	7.69897000433602	NA		N	71999 days, 6:34:00
14	100133100	100131399	100133416	White matter hyperintensity burden	17,936 European ancestry individuals, 1,943 African American ancestry individuals, 795 Hispanic individuals, 204 Chinese ancestry individuals, 201 Malay ancestry individuals	EVL	EVL			ENSG00000196405	NA	NA	rs941898-G	rs941898	intron_variant	0	0.25	3e-07	6.52287874528034	NA		N	69537 days, 11:00:00
19	7900454	7899459	7901476	Metabolite levels	2,076 European ancestry individuals	MAP2K7	LRRC8E			ENSG00000171017	NA	NA	rs3745383-?	rs3745383	stop_gained	0	NR	9e-06	5.04575749056067	0.2843824	[0.16-0.41] unit decrease	N	5487 days, 5:14:00
1	115975698	115975183	115977202	Metabolite levels	2,076 European ancestry individuals	NHLH2	LINC01649 - SLC22A15	ENSG00000228127	ENSG00000163393		44082	815	rs1281693-?	rs1281693	regulatory_region_variant	1	NR	3e-06	5.52287874528034	0.2982194	[0.17-0.42] unit increase	N	80538 days, 17:18:00
15	60891503	60890289	60892329	Metabolite levels	2,076 European ancestry individuals	NARG2	RORA			ENSG00000069667	NA	NA	rs7174236-?	rs7174236	intron_variant	0	NR	3e-06	5.52287874528034	0.20044638	[0.12-0.28] unit increase	N	42286 days, 9:23:00
11	32437261	32435603	32437619	Inguinal hernia	5,295 European ancestry cases, 67,510 European ancestry controls	WT1	WT1-AS			ENSG00000183242	NA	NA	rs3809060-G	rs3809060	intron_variant	0	0.63	4e-14	13.397940008672	2022-11-01	[1.08-1.14]	N	22526 days, 8:01:00
15	93727999	93727606	93729625	White matter hyperintensity burden	17,936 European ancestry individuals, 1,943 African American ancestry individuals, 795 Hispanic individuals, 204 Chinese ancestry individuals, 201 Malay ancestry individuals	MCTP2	LINC01579			ENSG00000258754	NA	NA	rs7173064-C	rs7173064	intron_variant	0	0.47	4e-07	6.39794000867204	NA		N	65089 days, 12:19:00
6	167351763	167350242	167352258	Gut microbiome composition (summer and winter)	127 Hutterite individuals	NR	TTLL2			ENSG00000120440	NA	NA	rs3010562-?	rs3010562	intron_variant	0		3e-07	6.52287874528034	0.6652993	[0.43-0.9] unit increase	N	116216 days, 18:03:00
14	104446539	104445818	104447855	Gut microbiome composition (summer and winter)	127 Hutterite individuals	NR	RNU6-684P - CEND1P1	ENSG00000222761	ENSG00000213159		45491	4440	rs7150255-?	rs7150255	intergenic_variant	1		3e-06	5.52287874528034	0.5312939	[0.32-0.75] unit decrease	N	72532 days, 21:39:00
5	2014989	2014642	2016661	Gut microbiome composition (winter)	93 Hutterite individuals	NR					NA	NA	rs6867032-?	rs6867032	intron_variant	1		7e-07	6.15490195998574	0.7002075	[0.45-0.95] unit increase	N	1399 days, 12:09:00
5	159118456	159118197	159120212	Gut microbiome composition (winter)	93 Hutterite individuals	NR	LINC02202 - RNF145	ENSG00000245812	ENSG00000145860		978	38953	rs4921164-?	rs4921164	intergenic_variant	1		4e-06	5.39794000867204	0.7491162	[0.45-1.05] unit decrease	N	110499 days, 3:16:00
11	126440187	126440115	126442129	Gut microbiome composition (winter)	93 Hutterite individuals	NR	KIRREL3, ST3GAL4			ENSG00000149571, ENSG00000110080	NA	NA	rs878830-?	rs878830	splice_region_variant	0		5e-06	5.30102999566398	0.6949532	[0.42-0.97] unit decrease	N	87806 days, 3:27:00
13	22343390	22342158	22344171	Metabolite levels	2,076 European ancestry individuals	EFHA1	LINC00540 - NA	ENSG00000276476			66864	NA	rs158888-?	rs158888	intergenic_variant	1	NR	3e-06	5.52287874528034	0.25143674	[0.15-0.36] unit decrease	N	15516 days, 18:50:00
1	151130677	151130471	151132486	Body mass index	up to 104,666 European ancestry male individuals, up to 132,115 European ancestry female individuals, 370 African American male individuals, 517 African American female individuals, 512 Hispanic male individuals, 764 Hispanic female individuals	SEMA6C	GABPB2 - SEMA6C	ENSG00000143458	ENSG00000143434		5135	1008	rs4357530-G	rs4357530	non_coding_transcript_exon_variant	1	0.323	2e-06	5.69897000433602	0.016	[0.0095-0.0225] kg/m2 increase	N	104951 days, 21:37:00
9	136505189	136503671	136505685	Ulcerative colitis	6,968 European ancestry cases, 20,464 European ancestry controls	NR	NOTCH1			ENSG00000148400	NA	NA	rs13300218-G	rs13300218	intron_variant	0	0.9	2e-10	9.69897000433602	1.1441684		N	94795 days, 15:29:00
1	2571341	2569565	2571579	Ulcerative colitis	6,968 European ancestry cases, 20,464 European ancestry controls	NR	TNFRSF14 - PRXL2B	ENSG00000157873	ENSG00000275125		5959	15150	rs6667605-G	rs6667605	intergenic_variant	1	0.51	3e-10	9.52287874528034	1.0831845		N	1785 days, 16:41:00
1	2570077	2568190	2570205	Ulcerative colitis	6,968 European ancestry cases, 20,464 European ancestry controls	NR	TNFRSF14 - PRXL2B	ENSG00000157873	ENSG00000275125		4695	16414	rs10910092-?	rs10910092	regulatory_region_variant	1	NR	1e-11	11	NA		N	1784 days, 19:37:00
17	38697587	38695684	38697723	Cognitive decline rate in late mild cognitive impairment	472 European ancestry cases, 47 cases	C17orf96, MIR4734	EPOP - MIR4734	ENSG00000277303	ENSG00000275238		22630	4675	rs150418526-C	rs150418526	regulatory_region_variant	1	0.01	6e-07	6.22184874961636	0.447	[0.27-0.62] unit increase	N	26874 days, 0:47:00
20	61333207	61332204	61334303	Cognitive decline rate in late mild cognitive impairment	472 European ancestry cases, 47 cases	CDH4	CDH4, CDH4			ENSG00000280641, ENSG00000179242	NA	NA	rs150734585-G	rs150734585	intron_variant	0	0.01	7e-07	6.15490195998574	0.679	[0.41-0.94] unit increase	N	42593 days, 8:07:00
2	66212157	66210907	66212926	Cognitive decline rate in late mild cognitive impairment	472 European ancestry cases, 47 cases	SPRED2, MIR4778	NA - IL1RL2		ENSG00000115598		NA	35974849	rs184148048-A	rs184148048	intergenic_variant	1	0.02	2e-10	9.69897000433602	0.5763	[0.4-0.75] unit increase	N	45980 days, 17:57:00
5	133794260	133793067	133795087	Cognitive decline rate in late mild cognitive impairment	472 European ancestry cases, 47 cases	FSTL4, C5orf15					NA	NA	rs185894886-G	rs185894886	intergenic_variant	1	0.01	9e-07	6.04575749056067	0.4512	[0.27-0.63] unit increase	N	92912 days, 21:20:00
6	122472556	122470916	122472936	Cognitive decline rate in late mild cognitive impairment	472 European ancestry cases, 47 cases	intergenic	PKIB			ENSG00000135549	NA	NA	rs201435717-A	rs201435717	intron_variant	0	NR	2e-06	5.69897000433602	0.3744	[0.22-0.53] unit increase	N	85050 days, 15:16:00
1	113391450	113389588	113391619	Cognitive decline rate in late mild cognitive impairment	472 European ancestry cases, 47 cases	MAGI3	MAGI3			ENSG00000081026	NA	NA	rs74434895-G	rs74434895	intron_variant	0	0.01	5e-07	6.30102999566398	0.3653	[0.23-0.51] unit increase	N	78744 days, 2:30:00
3	10508052	10506921	10508939	Cognitive decline rate in late mild cognitive impairment	472 European ancestry cases, 47 cases	ATP2B2, LINC00606	ATP2B2			ENSG00000157087	NA	NA	rs75316710-A	rs75316710	intron_variant	0	0.07	5e-07	6.30102999566398	0.4405	[0.27-0.61] unit increase	N	7297 days, 9:12:00
2	3172644	3171071	3173089	Cognitive decline rate in late mild cognitive impairment	472 European ancestry cases, 47 cases	MYT1L, TSSC1	LINC01250 - EIPR1	ENSG00000234423	ENSG00000032389		46618	16281	rs7581969-C	rs7581969	regulatory_region_variant	1	0.04	5e-10	9.30102999566398	0.5508	[0.38-0.72] unit increase	N	2203 days, 7:24:00
19	48746186	48744861	48746880	Glomerular filtration rate (creatinine)	133,413 European ancestry individuals	IZUMO1	IZUMO1			ENSG00000182264	NA	NA	rs12975033-A	rs12975033	intron_variant	0	0.55	1e-06	6	0.0039	[0.0023-0.0055] unit decrease	N	33852 days, 7:26:00
20	44187155	44186488	44188504	Glomerular filtration rate (creatinine)	133,413 European ancestry individuals	JPH2	JPH2			ENSG00000149596	NA	NA	rs2235808-C	rs2235808	5_prime_UTR_variant	0	0.85	3e-07	6.52287874528034	0.006	[0.0036-0.0084] unit increase	N	30686 days, 8:35:00
6	160254732	160254253	160256268	Glomerular filtration rate (creatinine)	133,413 European ancestry individuals	SLC22A2	SLC22A2			ENSG00000112499	NA	NA	rs316009-T	rs316009	intron_variant	0	0.1	4e-19	18.397940008672	0.0131	[0.01-0.016] unit increase	N	111288 days, 6:12:00
14	51453104	51452688	51454705	Total ventricular volume	424 European ancestry mild cognitive impairment cases, 236 European ancestry Alzheimers disease cases, 279 European ancestry controls 12 13911527 GRIN2B GRIN2B ENSG00000273079 rs4764039-? rs4764039 intron_variant 0 NR 3E-6 5.522878745280337 0.005 [NR] unit increase NTotal ventricular volume 424 European ancestry mild cognitive impairment cases, 236 European ancestry Alzheimers disease cases, 279 European ancestry controls	FRMD6	SETP2 - FRMD6-AS2	ENSG00000258893	ENSG00000258537		16141	1408	rs7153703-?	rs7153703	intergenic_variant	1	NR	3e-06	5.52287874528034	0.006	[NR] unit increase	N	35731 days, 21:44:00
10	109536532	109536074	109538093	Neuritic plaque	up to 4,232 individuals	intergenic	BTF3P15 - NA	ENSG00000237242			1542	NA	rs34704559-G	rs34704559	intergenic_variant	1	0.8786	2e-06	5.69897000433602	0.435	[0.26-0.61] unit increase	N	76067 days, 10:52:00
12	7114209	7113204	7115217	Neuritic plaque	up to 4,232 individuals	intergenic	C1RL-AS1			ENSG00000205885	NA	NA	rs7294478-G	rs7294478	intron_variant	0	0.5808	2e-06	5.69897000433602	0.2385	[0.14-0.34] unit increase	N	4940 days, 22:09:00
6	27373630	27373384	27375424	Glomerular filtration rate (creatinine)	133,413 European ancestry individuals	ZNF204	ZNF204P - ZNF391	ENSG00000204789	ENSG00000124613		13409	985	rs7759001-A	rs7759001	intergenic_variant	1	0.76	2e-08	7.69897000433602	0.0051	[0.0033-0.0069] unit decrease	N	19009 days, 17:10:00
20	34697249	34696906	34698930	Glomerular filtration rate (creatinine)	133,413 European ancestry individuals	TP53INP2	PIGU, NCOA6			ENSG00000101464, ENSG00000198646	NA	NA	rs6088580-C	rs6088580	splice_region_variant	0	0.47	2e-09	8.69897000433602	0.0049	[0.0033-0.0065] unit decrease	N	24096 days, 3:29:00
14	44213661	44212400	44214418	Lewy body disease	up to 3,526 individuals	intergenic	LINC02307			ENSG00000258969	NA	NA	rs12590995-C	rs12590995	intron_variant	0	0.9191	3e-06	5.52287874528034	0.4494	[0.26-0.64] unit decrease	N	30704 days, 12:21:00
11	18276016	18275125	18277142	Lewy body disease	up to 3,526 individuals	intergenic	SAA1 - HPS5	ENSG00000173432	ENSG00000110756		6039	2652	rs2124379-T	rs2124379	intergenic_variant	1	0.423	3e-06	5.52287874528034	0.2774	[0.16-0.39] unit decrease	N	12692 days, 3:16:00
11	77211536	77210179	77212198	Lewy body disease	up to 3,526 individuals	MYO7A	MYO7A			ENSG00000137474	NA	NA	rs55770291-A	rs55770291	intron_variant	0	0.0114	4e-06	5.39794000867204	6201-01-01	[0.93-2.31] unit increase	N	53619 days, 13:56:00
4	94555568	94555366	94557379	Lewy body disease	up to 3,526 individuals	PDLIM5	PDLIM5			ENSG00000163110	NA	NA	rs2452591-A	rs2452591	intron_variant	0	0.3832	8e-06	5.09691001300806	0.2693	[0.15-0.39] unit decrease	N	65663 days, 18:08:00
10	123100510	123098628	123100644	Lewy body disease	up to 3,526 individuals	intergenic	ACADSB - HMX3	ENSG00000196177	ENSG00000188620		42220	35460	rs7078209-G	rs7078209	intergenic_variant	1	0.6751	8e-06	5.09691001300806	0.2658	[0.15-0.38] unit increase	N	85486 days, 21:10:00
15	91999601	91997827	91999846	Neuritic plaque	up to 4,232 individuals	SLCO3A1	SLCO3A1			ENSG00000176463	NA	NA	rs8037790-A	rs8037790	intron_variant	0	0.2296	5e-06	5.30102999566398	0.4495	[0.26-0.64] unit decrease	N	63889 days, 5:41:00
15	99455679	99454115	99456132	Neuritic plaque	up to 4,232 individuals	intergenic	LINC02244 - RPL7P5	ENSG00000259590	ENSG00000241562		59086	95703	rs28479400-G	rs28479400	intergenic_variant	1	0.9494	2e-06	5.69897000433602	0.7864	[0.46-1.11] unit increase	N	69067 days, 1:39:00
19	36151982	36150593	36152609	Neuritic plaque	up to 4,232 individuals	COX7A1	COX7A1			ENSG00000161281	NA	NA	rs17879437-C	rs17879437	5_prime_UTR_variant	0	0.7681	6e-07	6.22184874961636	0.4789	[0.29-0.67] unit increase	N	25106 days, 8:02:00
7	22728408	22726665	22728684	Longevity	2,178 Han Chinese ancestry centenarian cases, 2,299 Han Chinese ancestry middle-age controls	IL6	IL6			ENSG00000136244	NA	NA	rs2069837-A	rs2069837	intron_variant	0	NR	2e-09	8.69897000433602	1.6393442	[NR]	N	15783 days, 21:48:00
15	51342289	51340899	51342930	Calcaneal bone ultrasound measurement (speed of sound)	1,895 Korean ancestry individuals	GLDN	GLDN			ENSG00000186417	NA	NA	rs2446422-T	rs2446422	intron_variant	0	0.67	2e-09	8.69897000433602	0.096	[0.065-0.127] unit increase	N	35654 days, 23:49:00
17	19535008	19533310	19535331	Glomerular filtration rate (creatinine)	133,413 European ancestry individuals	SLC47A1	SLC47A1			ENSG00000142494	NA	NA	rs2453580-T	rs2453580	non_coding_transcript_exon_variant	0	0.59	3e-11	10.5228787452803	0.0064	[0.0046-0.0082] unit increase	N	13566 days, 16:28:00
4	7458148	7456388	7458402	Hippocampal sclerosis	310 cases, 2,576 controls	SORCS2	SORCS2			ENSG00000184985	NA	NA	rs62277617-G	rs62277617	intron_variant	0	0.9132	8e-06	5.09691001300806	0.7386	[0.42-1.06] unit decrease	N	5179 days, 10:28:00
7	12144804	12143615	12145637	Hippocampal sclerosis	310 cases, 2,576 controls	intergenic	NA - TMEM106B		ENSG00000106460		NA	66466	rs28671666-A	rs28671666	intergenic_variant	1	0.2128	3e-06	5.52287874528034	0.5396	[0.31-0.77] unit increase	N	8434 days, 4:24:00
8	22605339	22604028	22606043	Exploratory eye movement dysfunction in schizophrenia (responsive search score)	128 Han Chinese ancestry cases	KIAA1967	CCAR2			ENSG00000158941	NA	NA	rs11778693-?	rs11778693	5_prime_UTR_variant	0	NR	8e-06	5.09691001300806	1.949	[1.13-2.77] unit decrease	N	15698 days, 11:39:00
6	42025950	42024153	42026171	Exploratory eye movement dysfunction in schizophrenia (responsive search score)	128 Han Chinese ancestry cases	TAF8	CCND3			ENSG00000112576	NA	NA	rs12214723-?	rs12214723	intron_variant	0	NR	3e-06	5.52287874528034	6.202	[3.7-8.7] unit decrease	N	29184 days, 22:30:00
9	975112	974073	976087	Exploratory eye movement dysfunction in schizophrenia (responsive search score)	128 Han Chinese ancestry cases	NR	DMRT1 - DMRT3	ENSG00000137090	ENSG00000064218		6022	1543	rs279910-?	rs279910	intergenic_variant	1	NR	3e-06	5.52287874528034	1.571	[0.94-2.2] unit decrease	N	677 days, 12:52:00
1	30453105	30453046	30455062	Exploratory eye movement dysfunction in schizophrenia (total eye scanning length)	128 Han Chinese ancestry cases	NR					NA	NA	rs667153-?	rs667153	intergenic_variant	1		4e-06	5.39794000867204	80.91	[42.55-119.27] unit decrease	N	21148 days, 0:45:00
2	229075919	229075851	229077870	Exploratory eye movement dysfunction in schizophrenia (total eye scanning length)	128 Han Chinese ancestry cases	NR	PID1			ENSG00000153823	NA	NA	rs1860762-?	rs1860762	intron_variant	0		5e-06	5.30102999566398	78.5	[40.32-116.68] unit decrease	N	159080 days, 13:59:00
10	75688677	75688614	75690629	Exploratory eye movement dysfunction in schizophrenia (total eye scanning length)	128 Han Chinese ancestry cases	NR	LRMDA			ENSG00000148655	NA	NA	rs7899719-?	rs7899719	intron_variant	0		1e-06	6	83.24	[43.2-123.28] unit increase	N	52561 days, 23:57:00
10	126050349	126049766	126051781	Exploratory eye movement dysfunction in schizophrenia (number of eye fixations)	128 Han Chinese ancestry cases	NR	ADAM12			ENSG00000148848	NA	NA	rs1710278-?	rs1710278	intron_variant	0	NR	9e-06	5.04575749056067	7.339	[4.24-10.44] unit decrease	N	87535 days, 9:09:00
12	2680055	2678831	2680844	Exploratory eye movement dysfunction in schizophrenia (cognitive search score)	128 Han Chinese ancestry cases	CACNA1C	CACNA1C, CACNA1C, CACNA1C-AS1, CACNA1C-AS1			ENSG00000151067, ENSG00000285479, ENSG00000246627, ENSG00000285335	NA	NA	rs3794288-?	rs3794288	intron_variant	0	NR	6e-06	5.22184874961636	1.566	[0.92-2.21] unit decrease	N	1861 days, 15:35:00
5	141845881	141844207	141846227	Cerebral amyloid deposition (PET imaging)	up to 883 European and other ancestry individuals	ARAP3, PCDH1	NA - PCDH1		ENSG00000156453		NA	7209	rs57450513-C	rs57450513	intergenic_variant	1	0.01	1e-06	6	0.2208	[NR] unit decrease	N	98504 days, 7:01:00
18	34979331	34977318	34979343	Cerebrospinal fluid AB1-42 levels	up to 189 European and other ancestry early mild cognitive impairment cases, up to 251 European and other ancestry late mild cognitive impairment cases, up to 121 European and other ancestry Alzheimers disease cases, up to 215 European and other ancestry healthy controls 15 96814290 SPATA8, LOC91948 SPATA8 - RN7SKP181 ENSG00000185594 ENSG00000223120 28675 27779 rs1503351-A rs1503351 intergenic_variant 1 0.05 4E-8 7.3979400086720375 0.1699 [NR] unit increase NCerebrospinal fluid AB1-42 levels up to 189 European and other ancestry early mild cognitive impairment cases, up to 251 European and other ancestry late mild cognitive impairment cases, up to 121 European and other ancestry Alzheimers disease cases, up to 215 European and other ancestry healthy controls	MAPRE2	MAPRE2			ENSG00000166974	NA	NA	rs509477-C	rs509477	intron_variant	0	0.6	3e-07	6.52287874528034	0.0653	[NR] unit decrease	N	24291 days, 22:51:00
22	48083349	48081752	48083772	Takayasu arteritis	516 Turkish ancestry cases, 119 European ancestry cases, 462 Turkish ancestry controls, 993 European ancestry controls	LOC100289420, FAM19A5					NA	NA	rs9615754-?	rs9615754	intergenic_variant	1	0.85	4e-06	5.39794000867204	1.923077	[1.45-2.56]	N	33392 days, 3:09:00
6	30010575	30009921	30011937	Takayasu arteritis	516 Turkish ancestry cases, 119 European ancestry cases, 462 Turkish ancestry controls, 993 European ancestry controls	HLA-J, NCRNA00171	ZNRD1ASP, ZNRD1ASP, ZNRD1ASP, ZNRD1ASP, ZNRD1ASP, ZNRD1ASP, ZNRD1ASP, ZNRD1ASP			ENSG00000204623, ENSG00000236598, ENSG00000235394, ENSG00000196299, ENSG00000225618, ENSG00000235814, ENSG00000229653, ENSG00000232691	NA	NA	rs4713281-A	rs4713281	intron_variant	0	0.28	1e-06	6	1.97	[1.49-2.59]	N	20840 days, 22:15:00
8	27402967	27402717	27404730	Takayasu arteritis	516 Turkish ancestry cases, 119 European ancestry cases, 462 Turkish ancestry controls, 993 European ancestry controls	PTK2B	PTK2B			ENSG00000120899	NA	NA	rs7005183-?	rs7005183	intron_variant	0	0.6	6e-06	5.22184874961636	1.5384616	[1.28-1.85]	N	19030 days, 4:07:00
19	54208113	54206240	54208256	Takayasu arteritis	516 Turkish ancestry cases, 119 European ancestry cases, 462 Turkish ancestry controls, 993 European ancestry controls	RPS9, LILRB3	RPS9, RPS9, RPS9			ENSG00000278270, ENSG00000170889, ENSG00000274646	NA	NA	rs11666543-?	rs11666543	intron_variant	0	0.7	4e-08	7.39794000867204	1.7857143	[1.45-2.22]	N	37645 days, 7:33:00
21	39093140	39092711	39094729	Takayasu arteritis	516 Turkish ancestry cases, 119 European ancestry cases, 462 Turkish ancestry controls, 993 European ancestry controls	NR	LINC01700 - RPL23AP12	ENSG00000232837	ENSG00000228861		115366	34428	rs4817984-?	rs4817984	intergenic_variant	1	0.71	3e-08	7.52287874528034	1.8518518	[1.49-2.27]	N	27148 days, 21:20:00
10	14009457	14008642	14010657	Takayasu arteritis	516 Turkish ancestry cases, 119 European ancestry cases, 462 Turkish ancestry controls, 993 European ancestry controls	FRMD4A	FRMD4A			ENSG00000151474	NA	NA	rs2457837-T	rs2457837	intron_variant	0	0.22	3e-07	6.52287874528034	1.74	[1.41-2.15]	N	9729 days, 4:57:00
6	32413132	32412330	32414350	Takayasu arteritis	516 Turkish ancestry cases, 119 European ancestry cases, 462 Turkish ancestry controls, 993 European ancestry controls	BTNL2, HLA-DRA	TSBP1-AS1 - HLA-DRA	ENSG00000225914	ENSG00000234794		5369	26746	rs9380294-C	rs9380294	regulatory_region_variant	1	0.01	7e-06	5.15490195998574	4.76	[2.25-10.07]	N	22509 days, 8:52:00
7	27192143	27191342	27193357	Ulcerative colitis	6,968 European ancestry cases, 20,464 European ancestry controls	NR	HOXA11-AS - HOXA13	ENSG00000240990	ENSG00000106031		2845	1360	rs4722672-G	rs4722672	intron_variant	1	0.1881	5e-06	5.30102999566398	1.0755208	[1.04-1.11]	N	18883 days, 17:23:00
3	101850882	101848890	101850907	Ulcerative colitis	6,968 European ancestry cases, 20,464 European ancestry controls	NFKBIZ	NFKBIZ			ENSG00000144802	NA	NA	rs616597-C	rs616597	intron_variant	0	0.77	9e-06	5.04575749056067	1.0701488		N	70729 days, 21:42:00
16	68552601	68552333	68554348	Ulcerative colitis	6,968 European ancestry cases, 20,464 European ancestry controls	NR	ZFP90			ENSG00000184939	NA	NA	rs12149608-?	rs12149608	intron_variant	0	NR	2e-08	7.69897000433602	NA		N	47606 days, 15:21:00
22	38199404	38199047	38201062	Body fat percentage	Up to 31,457 European ancestry men, up to 35,030 European ancestry women, up to 8,259 Indian Asian ancestry men, up to 1,030 Indian Asian ancestry women, 973 Korean ancestry men, 1,360 Korean ancestry women, 154 African American men, 262 African American women	PLA2G6, PICK1	PLA2G6			ENSG00000184381	NA	NA	rs3761445-G	rs3761445	intron_variant	0	0.41	2e-07	6.69897000433602	0.024	[0.014-0.034] body fat % increase	N	26528 days, 6:44:00
18	79460616	79459443	79461461	Crohns disease 5,956 European ancestry cases, 14,927 European ancestry controls 2 65440138 NR SPRED2 - DNAJB12P1 ENSG00000198369 ENSG00000237979 7501 60855 rs6740462-A rs6740462 intron_variant 1 0.74 2E-12 11.698970004336019 1.1048803 [1.08-1.13] NCrohns disease	5,956 European ancestry cases, 14,927 European ancestry controls	NFATC1, TST	NFATC1			ENSG00000131196	NA	NA	rs7236492-G	rs7236492	non_coding_transcript_exon_variant	0	0.85	9e-09	8.04575749056067	1.1047964	[1.07-1.14]	N	55181 days, 17:36:00
6	382559	382381	384397	Crohns disease 5,956 European ancestry cases, 14,927 European ancestry controls 2 191066738 NR STAT4 ENSG00000138378 rs1517352-C rs1517352 intron_variant 0 0.6 1E-10 10.0 1.0832976 [1.06-1.11] NCrohns disease	5,956 European ancestry cases, 14,927 European ancestry controls	IRF4, DUSP22	DUSP22 - IRF4	ENSG00000112679	ENSG00000137265		31204	9193	rs7773324-A	rs7773324	intergenic_variant	1	0.6	1e-09	9	1.0819273	[1.06-1.11]	N	265 days, 21:59:00
11	94637985	94636650	94638664	Metabolite levels	2,076 European ancestry individuals	FUT4	PIWIL4 - LINC02700	ENSG00000134627	ENSG00000255666		16564	60	rs695068-?	rs695068	intron_variant	1	NR	3e-06	5.52287874528034	0.27948922	[0.16-0.4] unit decrease	N	65721 days, 6:45:00
1	171670879	171670045	171672063	Cognitive decline rate in late mild cognitive impairment	472 European ancestry cases, 47 cases	MYOC, VAMP4	PFN1P1			ENSG00000233328	NA	NA	rs115199861-C	rs115199861	non_coding_transcript_exon_variant	0	0.0046	1e-07	7	0.5796	[0.37-0.79] unit increase	N	119215 days, 22:19:00
2	1911740	1911000	1913016	Cognitive decline rate in late mild cognitive impairment	472 European ancestry cases, 47 cases	MYT1L	MYT1L			ENSG00000186487	NA	NA	rs7584755-C	rs7584755	intron_variant	0	0.03	3e-07	6.52287874528034	0.4674	[0.29-0.64] unit decrease	N	1327 days, 16:20:00
8	130511037	130510975	130512990	Diisocyanate-induced asthma	74 European ancestry cases, 824 European ancestry controls	ASAP1, ADCY8	ASAP1 - ADCY8	ENSG00000153317	ENSG00000155897		67363	269264	rs7000447-G	rs7000447	intergenic_variant	1	0.448	1e-06	6	2.35	[1.65-3.34]	N	90632 days, 23:57:00
10	133019423	133018729	133020743	Diisocyanate-induced asthma	74 European ancestry cases, 824 European ancestry controls	LOC399829, LOC100128127	LINC01168 - ADGRA1-AS1	ENSG00000240707	ENSG00000256925		43069	63650	rs55816310-A	rs55816310	intergenic_variant	1	0.001	1e-06	6	33.91	[3.51-328.09]	N	92375 days, 0:23:00
12	204673	202797	204827	Diisocyanate-induced asthma	74 European ancestry cases, 824 European ancestry controls	SLC6A12, IQSEC3, SLC6A13	SLC6A12-AS1, SLC6A12			ENSG00000256577, ENSG00000111181	NA	NA	rs188610-A	rs188610	missense_variant	0	0.003	1e-06	6	11.49	[3.29-40.16]	N	142 days, 15:13:00
1	9729092	9727667	9729688	Diisocyanate-induced asthma	74 European ancestry cases, 824 European ancestry controls	PIK3CD, C1orf200, FLJ16126	CLSTN1, PIK3CD			ENSG00000171603, ENSG00000171608	NA	NA	rs14271-A	rs14271	3_prime_UTR_variant	0	0.001	1e-06	6	34.08	[3.52-329.69]	N	6756 days, 8:32:00
22	17777938	17776655	17778672	Diisocyanate-induced asthma	74 European ancestry cases, 824 European ancestry controls	MICAL3, BID	LINC00528			ENSG00000269220	NA	NA	rs10048897-G	rs10048897	non_coding_transcript_exon_variant	0	0.001	1e-06	6	34.08	[3.52-329.69]	N	12346 days, 16:58:00
2	239519464	239517960	239519974	Diisocyanate-induced asthma	74 European ancestry cases, 824 European ancestry controls	LOC100132902, FLJ45964					NA	NA	rs10174165-A	rs10174165	intron_variant	1	0.075	2e-06	5.69897000433602	2.89	[1.84-4.53]	N	166333 days, 1:04:00
11	114071429	114071423	114073453	Diisocyanate-induced asthma	74 European ancestry cases, 824 European ancestry controls	ZBTB16, HTR3A, NNMT	ZBTB16			ENSG00000109906	NA	NA	rs1672691-A	rs1672691	intron_variant	0	0.2	2e-07	6.69897000433602	2022-05-02	[1.76-3.55]	N	79216 days, 17:29:00
10	71336036	71334318	71336333	Diisocyanate-induced asthma	74 European ancestry cases, 824 European ancestry controls	SLC29A3, UNC5B, CDH23	SLC29A3			ENSG00000198246	NA	NA	rs16928705-A	rs16928705	intron_variant	0	0.084	7e-06	5.15490195998574	2.67	[1.71-4.15]	N	49539 days, 7:56:00
19	10107354	10105510	10107537	Narcolepsy	1,189 Chinese ancestry cases, 1,997 Chinese ancestry controls	P2RY11, DNMT1	PPAN, PPAN-P2RY11			ENSG00000130810, ENSG00000243207	NA	NA	rs1551570-?	rs1551570	intron_variant	0	0.458	4e-10	9.39794000867204	1.32	[1.2-1.43]	N	7019 days, 18:54:00
6	32665936	32663958	32665978	Narcolepsy (age of onset)	at least 1,000 Chinese ancestry cases	NR	HLA-DQB1, HLA-DQB1, HLA-DQB1, HLA-DQB1, HLA-DQB1, HLA-DQB1, HLA-DQB1			ENSG00000233209, ENSG00000179344, ENSG00000206302, ENSG00000206237, ENSG00000225824, ENSG00000231939, ENSG00000231286	NA	NA	rs9274477-G	rs9274477	intron_variant	0	0.292	2e-08	7.69897000433602	1.82	year decrease	N	22684 days, 22:16:00
15	74257709	74257596	74259695	Diisocyanate-induced asthma	74 European ancestry cases, 824 European ancestry controls	CCDC33, LOC729740, CYP11A1	CCDC33			ENSG00000140481	NA	NA	rs11635191-A	rs11635191	intron_variant	0	0.217	1e-06	6	2.32	[1.64-3.3]	N	51568 days, 11:29:00
8	75406931	75406291	75408309	Diisocyanate-induced asthma	74 European ancestry cases, 824 European ancestry controls	intergenic	PKMP4 - HNF4G	ENSG00000254023	ENSG00000164749		29917	983	rs117628011-A	rs117628011	regulatory_region_variant	1	0.054	5e-06	5.30102999566398	2022-06-03	[1.85-5.04]	N	52366 days, 6:11:00
18	50790789	50789314	50791330	Diisocyanate-induced asthma	74 European ancestry cases, 824 European ancestry controls	MAPK4, MRO	MAPK4 - MRO	ENSG00000141639	ENSG00000134042		58963	4331	rs2586731-C	rs2586731	intergenic_variant	1	0.008	1e-06	6	6.67	[2.75-16.17]	N	35272 days, 3:09:00
17	2037754	2035989	2038006	Diisocyanate-induced asthma	74 European ancestry cases, 824 European ancestry controls	DPH1, RTN4RL1, OVCA2	DPH1			ENSG00000108963	NA	NA	rs12451788-?	rs12451788	intron_variant	0	0.610	1e-06	6	2022-07-02	[1.79-4]	N	1415 days, 19:34:00
16	56973600	56972557	56974584	Diisocyanate-induced asthma	74 European ancestry cases, 824 European ancestry controls	CETP, HERPUD1, LOC100130044	CETP			ENSG00000087237	NA	NA	rs12691052-A	rs12691052	intron_variant	0	0.001	1e-06	6	34.03	[3.52-329.29]	N	39565 days, 16:00:00
8	94155019	94153953	94155970	Diisocyanate-induced asthma	74 European ancestry cases, 824 European ancestry controls	CDH17, LOC100131775, LOC100130524	CDH17			ENSG00000079112	NA	NA	rs2514805-G	rs2514805	intron_variant	0	0.118	1e-08	8	2.95	[2-4.35]	N	65385 days, 18:19:00
5	177112678	177111571	177113586	Urate levels in lean individuals	up to 5,529 European ancestry male individuals, up to 9,753 European ancestry female individuals	NSD1, PREL1D1, RAB34	FGFR4 - NSD1	ENSG00000160867	ENSG00000165671		14534	20347	rs244731-G	rs244731	regulatory_region_variant	1	0.76	4e-06	5.39794000867204	0.102	[0.059-0.145] kg/m2 decrease	N	122995 days, 2:58:00
15	84891845	84890407	84892421	Urate levels in lean individuals	up to 5,529 European ancestry male individuals, up to 9,753 European ancestry female individuals	SLC28A1	SLC28A1			ENSG00000156222	NA	NA	rs7182385-G	rs7182385	intron_variant	0	0.58	8e-06	5.09691001300806	0.094	[0.053-0.135] kg/m2 decrease	N	58953 days, 7:05:00
19	56906546	56904765	56906785	Urate levels in lean individuals	up to 5,529 European ancestry male individuals, up to 9,753 European ancestry female individuals	PEG3, USP29	MIMT1 - NA	ENSG00000268654			57990	NA	rs7249211-G	rs7249211	intergenic_variant	1	0.29	6e-06	5.22184874961636	0.104	[0.059-0.149] kg/m2 increase	N	39519 days, 5:26:00
11	130610697	130608999	130611014	Urate levels in lean individuals	up to 5,529 European ancestry male individuals, up to 9,753 European ancestry female individuals	ADAMTS15, C11orf44	BAK1P2 - MIR8052	ENSG00000236616	ENSG00000274999		63268	56038	rs7130144-C	rs7130144	regulatory_region_variant	1	0.97	4e-06	5.39794000867204	0.256	[0.15-0.36] kg/m2 decrease	N	90702 days, 7:57:00
7	2613948	2613013	2615030	Urate levels in lean individuals	up to 5,529 European ancestry male individuals, up to 9,753 European ancestry female individuals	IQCE	IQCE			ENSG00000106012	NA	NA	rs1045714-G	rs1045714	3_prime_UTR_variant	0	0.3	6e-06	5.22184874961636	0.081	[0.046-0.116] kg/m2 decrease	N	1815 days, 12:48:00
15	99970799	99969057	99971074	Urate levels in lean individuals	up to 5,529 European ancestry male individuals, up to 9,753 European ancestry female individuals	ADAMTS17	NA - ADAMTS17		ENSG00000140470		NA	638	rs9328573-G	rs9328573	intron_variant	1	0.48	9e-06	5.04575749056067	0.053	[0.029-0.077] kg/m2 increase	N	69424 days, 18:59:00
12	1802694	1801016	1803062	Urate levels in lean individuals	up to 5,529 European ancestry male individuals, up to 9,753 European ancestry female individuals	ADIPOR2, CACNA2D4	CACNA2D4, CACNA2D4			ENSG00000151062, ENSG00000284953	NA	NA	rs12580035-C	rs12580035	intron_variant	0	0.81	5e-06	5.30102999566398	0.087	[0.05-0.124] kg/m2 increase	N	1252 days, 8:54:00
3	16376048	16374208	16376230	Urate levels (BMI interaction)	up to 15,007 European ancestry male individuals, up to 16,943 European ancestry female individuals	RFTN1	RFTN1			ENSG00000131378	NA	NA	rs493733-G	rs493733	intron_variant	0	0.46	6e-06	5.22184874961636	0.013144915	[0.0074-0.0189] unit increase	N	11372 days, 9:08:00
13	26185747	26185343	26187357	Urate levels (BMI interaction)	up to 15,007 European ancestry male individuals, up to 16,943 European ancestry female individuals	RNF6	RNF6			ENSG00000127870	NA	NA	rs509915-C	rs509915	intron_variant	0	0.07	3e-06	5.52287874528034	0.02165882	[0.013-0.031] unit decrease	N	18185 days, 2:07:00
11	47419207	47417713	47419732	Serum albumin levels	Up to 53,190 European ancestry individuals, 9,380 Japanese ancestry individuals	PSMC3	PSMC3			ENSG00000165916	NA	NA	rs2293579-A	rs2293579	intron_variant	0	0.40	1e-07	7	0.0086	[0.0055-0.0117] unit increase	N	32930 days, 11:07:00
16	57529759	57527753	57529773	Cataracts in type 2 diabetes	109 Han Chinese ancestry cases, 649 Han Chinese ancestry controls	CCDC102A	CCDC102A			ENSG00000135736	NA	NA	rs8052123-C	rs8052123	intron_variant	0	NR	5e-06	5.30102999566398	NA		N	39951 days, 21:19:00
2	189784590	189783056	189785072	Ferritin levels	1,999 Han Chinese ancestry individuals	OSGEPL1, ORMDL1, ANKAR, PMS1	PMS1			ENSG00000064933	NA	NA	rs5742933-?	rs5742933	5_prime_UTR_variant	0	NR	2e-10	9.69897000433602	0.11	[0.07-0.14] unit decrease	N	131794 days, 22:30:00
1	231038685	231038350	231040368	Metabolite levels	2,076 European ancestry individuals	ARV1	FAM89A			ENSG00000182118	NA	NA	rs4543780-?	rs4543780	intron_variant	0	NR	6e-06	5.22184874961636	0.18254231	[0.1-0.26] unit increase	N	160443 days, 13:45:00
6	31946402	31944494	31946509	Chronic hepatitis B infection	2,514 Chinese ancestry cases, 1,130 Chinese ancestry controls	CFB	CFB, CFB, CFB, CFB, CFB, CFB			ENSG00000243649, ENSG00000239754, ENSG00000242335, ENSG00000241534, ENSG00000241253, ENSG00000243570	NA	NA	rs12614-T	rs12614	stop_gained	0	0.92	1e-34	34	1.89	[1.69-2.08]	N	22185 days, 6:02:00
6	33007157	33006901	33008930	Chronic hepatitis B infection	2,514 Chinese ancestry cases, 1,130 Chinese ancestry controls	HLA-DOA	HLA-DOA, HLA-DOA, HLA-DOA, HLA-DOA, HLA-DOA, HLA-DOA			ENSG00000206292, ENSG00000232957, ENSG00000235744, ENSG00000204252, ENSG00000232962, ENSG00000230141	NA	NA	rs378352-T	rs378352	synonymous_variant	0	0.39	1e-23	23	1.26	[1.20-1.31]	N	22921 days, 21:17:00
20	46118343	46116749	46118767	Chronic hepatitis B infection	2,514 Chinese ancestry cases, 1,130 Chinese ancestry controls	CD40	CD40			ENSG00000101017	NA	NA	rs1883832-T	rs1883832	5_prime_UTR_variant	0	0.37	3e-15	14.5228787452803	1.19	[1.14-1.25]	N	32027 days, 11:03:00
5	174280232	174278843	174280856	Response to chemotherapy in breast cancer hypertensive cases (cumulative dose) (bevacizumab)	255 European ancestry cases, 387 European ancestry controls	intergenic	NSG2 - LINC01411	ENSG00000170091	ENSG00000249306		36731	56063	rs6878584-?	rs6878584	intergenic_variant	1	NR	7e-06	5.15490195998574	2.27	[NR]	N	121028 days, 3:32:00
5	141809602	141808568	141810592	Myopia (pathological)	665 Han Chinese ancestry cases, 960 Han Chinese ancestry controls	PCDH1	NA - PCDH1		ENSG00000156453		NA	43488	rs248471-G	rs248471	intergenic_variant	1	0.277	2e-06	5.69897000433602	1.19	[1.11-1.28]	N	98479 days, 2:22:00
12	18355318	18354651	18356664	Gray matter volume (schizophrenia interaction)	74 Han Chinese ancestry cases, 51 Han Chinese ancestry controls	PIK3C2G	PIK3C2G			ENSG00000139144	NA	NA	rs11044045-?	rs11044045	intron_variant	0	NR	3e-06	5.52287874528034	0.0445	[NR] unit decrease	N	12747 days, 5:58:00
9	112041053	112040415	112042429	Metabolite levels	2,076 European ancestry individuals	UGCG	SUSD1			ENSG00000106868	NA	NA	rs2281789-?	rs2281789	3_prime_UTR_variant	0	NR	2e-06	5.69897000433602	0.36521077	[0.21-0.52] unit decrease	N	77806 days, 15:53:00
16	10768057	10766483	10768500	Metabolite levels	2,076 European ancestry individuals	FAM18A	TVP23A, NUBP1			ENSG00000166676, ENSG00000103274	NA	NA	rs2233541-?	rs2233541	3_prime_UTR_variant	0	NR	3e-06	5.52287874528034	0.23146755	[0.13-0.33] unit decrease	N	7478 days, 11:37:00
12	2575536	2575386	2577403	Acoustic startle blink response	3,323 European ancestry twins and their parents	CACNA1C	CACNA1C, CACNA1C			ENSG00000151067, ENSG00000285479	NA	NA	rs956451-?	rs956451	intron_variant	0	NR	8e-06	5.09691001300806	0.105	[0.06-0.15] unit decrease	N	1789 days, 1:36:00
10	53647331	53645766	53647779	Thiazide-induced adverse metabolic effects in hypertensive patients	425 European ancestry cases, 342 African American cases	PCDH15					NA	NA	rs7077606-T	rs7077606	intergenic_variant	1	0.12	5e-07	6.30102999566398	5.44	[3.32-7.56] mg/dL decrease	N	37255 days, 12:11:00
8	98305511	98305021	98307034	Thiazide-induced adverse metabolic effects in hypertensive patients	425 European ancestry cases, 342 African American cases	NIPAL2	NIPAL2 - STK3	ENSG00000104361	ENSG00000104375		11118	65717	rs11785622-T	rs11785622	regulatory_region_variant	1	0.07	4e-06	5.39794000867204	7.21	[4.15-10.27] mg/dL decrease	N	68268 days, 1:11:00
20	47051863	47050224	47052240	Thiazide-induced adverse metabolic effects in hypertensive patients	425 European ancestry cases, 342 African American cases	EYA2	EYA2			ENSG00000064655	NA	NA	rs878131-A	rs878131	intron_variant	0	0.25	4e-06	5.39794000867204	17.21	[9.92-24.5] mg/dL increase	N	32675 days, 17:43:00
11	75260513	75260176	75262223	Thiazide-induced adverse metabolic effects in hypertensive patients	425 European ancestry cases, 342 African American cases	ARRB1	ARRB1			ENSG00000137486	NA	NA	rs17133858-T	rs17133858	3_prime_UTR_variant	0	0.14	6e-06	5.22184874961636	20.99	[11.92-30.06] mg/dL decrease	N	52264 days, 16:53:00
4	184000146	183999869	184001885	Thiazide-induced adverse metabolic effects in hypertensive patients	425 European ancestry cases, 342 African American cases	STOX2	STOX2			ENSG00000173320	NA	NA	rs12498735-T	rs12498735	intron_variant	0	0.25	8e-06	5.09691001300806	19.13	[10.74-27.52] mg/dL increase	N	127778 days, 1:06:00
4	168807085	168806265	168808301	Vein graft stenosis in coronary artery bypass grafting	361 European ancestry cases, 160 European ancestry controls	PALLD	PALLD			ENSG00000129116	NA	NA	rs6854137-A	rs6854137	intron_variant	0	0.44	4e-06	5.39794000867204	NA		N	117227 days, 7:25:00
16	11322982	11321073	11323093	Vein graft stenosis in coronary artery bypass grafting	361 European ancestry cases, 160 European ancestry controls	RMI2	RMI2			ENSG00000175643	NA	NA	rs9921338-A	rs9921338	intron_variant	0	0.27	6e-06	5.22184874961636	NA		N	7863 days, 20:22:00
4	6881285	6881113	6883130	Platelet count	8,842 Korean ancestry individuals	KIAA0232	KIAA0232			ENSG00000170871	NA	NA	rs3733606-G	rs3733606	3_prime_UTR_variant	0	0.5	1e-10	10	5.65	[3.73-7.57] unit decrease	N	4778 days, 20:05:00
11	831818	829931	831946	Chronic bronchitis and chronic obstructive pulmonary disease	up to 1,662 European ancestry cases, up to 3,520 European ancestry smoker controls, 182 African American cases, 1,749 African American smoker controls	EFCAB4A, CHID1, AP2A2	CRACR2B			ENSG00000177685	NA	NA	rs34391416-A	rs34391416	3_prime_UTR_variant	0	0.05	5e-08	7.30102999566398	1.93	[1.53-2.45]	N	578 days, 2:38:00
2	10060189	10058252	10060270	Chronic bronchitis and chronic obstructive pulmonary disease	up to 1,662 European ancestry cases, up to 3,520 European ancestry smoker controls, 182 African American cases, 1,749 African American smoker controls	CYS1	CYS1			ENSG00000205795	NA	NA	rs12692398-A	rs12692398	intron_variant	0	0.2	3e-08	7.52287874528034	1.44	[1.26-1.64]	N	6986 days, 7:49:00
1	161690011	161689031	161691048	Chronic bronchitis in chronic obstructive pulmonary disease	1,662 European ancestry cases, 3,777 European ancestry controls	ATF6, RPL31P11	RPL31P11 - Y_RNA	ENSG00000213075	ENSG00000200361		4759	9495	rs114931935-A	rs114931935	intergenic_variant	1	0.04	5e-07	6.30102999566398	1.88	[1.47-2.40]	N	112284 days, 18:31:00
17	7675353	7674133	7676154	Glioma	1,783 Northern European ancestry glioblastoma cases, 2,364 Northern European ancestry non-glioblastoma cases, 7,435 Northern European ancestry controls	NR	TP53			ENSG00000141510	NA	NA	rs35850753-T	rs35850753	5_prime_UTR_variant	0	NR	9e-20	19.0457574905607	2.53	[2.07-3.08]	N	5330 days, 19:33:00
20	63691653	63690172	63692188	Glioma	1,783 Northern European ancestry glioblastoma cases, 2,364 Northern European ancestry non-glioblastoma cases, 7,435 Northern European ancestry controls	NR	RTEL1-TNFRSF6B, RTEL1			ENSG00000026036, ENSG00000258366	NA	NA	rs2236507-C	rs2236507	intron_variant	0	NR	9e-11	10.0457574905607	1.2658228	[1.18-1.35]	N	44231 days, 3:33:00
12	128021656	128019889	128021905	Bipolar disorder	472 non-externalizing cases, 796 externalizing cases	intergenic	LINC00508 - LINC02441	ENSG00000256971	ENSG00000256643		37802	2132	rs4761053-?	rs4761053	intergenic_variant	1		7e-06	5.15490195998574	1.525	[NR]	N	88904 days, 10:16:00
17	51119509	51119360	51121375	Metabolite levels	2,076 European ancestry individuals	NME1	SPAG9			ENSG00000008294	NA	NA	rs1001475-?	rs1001475	intron_variant	0	NR	6e-06	5.22184874961636	0.178693	[0.1-0.26] unit increase	N	35500 days, 8:49:00
13	114166294	114165352	114167368	Metabolite levels	2,076 European ancestry individuals	CDC16	CFAP97D2			ENSG00000283361	NA	NA	rs3118896-?	rs3118896	intron_variant	0	NR	4e-06	5.39794000867204	0.15409005	[0.088-0.22] unit decrease	N	79282 days, 16:34:00
20	64255151	64253898	64255916	Clozapine-induced cytotoxicity	90 European ancestry lymphoblast cell lines	PCMTD2	MYT1 - PCMTD2	ENSG00000196132	ENSG00000203880		12898	544	rs6011368-?	rs6011368	intron_variant	1	NR	8e-07	6.09691001300806	NA		N	44622 days, 11:11:00
9	136498710	136497460	136499475	Length of menstrual cycle	9,534 European ancestry individuals	NOTCH1	NOTCH1			ENSG00000148400	NA	NA	rs3124592-G	rs3124592	intron_variant	0	0.45	2e-08	7.69897000433602	0.08	[0.05-0.11] SD increase	N	94791 days, 3:30:00
20	61690797	61690252	61692302	Trans fatty acid levels	8,013 European ancestry individuals	NR	CDH4, CDH4			ENSG00000280641, ENSG00000179242	NA	NA	rs16985452-T	rs16985452	intron_variant	0	0.9675	3e-06	5.52287874528034	0.0137	[0.008-0.0194] unit decrease	N	42841 days, 15:57:00
11	61872016	61870436	61872454	Trans fatty acid levels	8,013 European ancestry individuals	NR	FADS2 - FADS3	ENSG00000134824	ENSG00000221968		4662	1503	rs422249-T	rs422249	regulatory_region_variant	1	0.3218	3e-06	5.52287874528034	0.0021	[0.0013-0.0029] unit increase	N	42967 days, 3:16:00
12	88443467	88441659	88443678	Trans fatty acid levels	8,013 European ancestry individuals	NR	Y_RNA - KITLG	ENSG00000200361	ENSG00000049130		12917	49326	rs11104877-T	rs11104877	intergenic_variant	1	0.8926	4e-07	6.39794000867204	0.0079	[0.0048-0.011] unit decrease	N	61419 days, 13:47:00
10	123449043	123448265	123450280	Trans fatty acid levels	8,013 European ancestry individuals	NR	LINC02641			ENSG00000230131	NA	NA	rs11248534-T	rs11248534	intron_variant	0	0.229	5e-07	6.30102999566398	0.0023	[0.0013-0.0033] unit decrease	N	85728 days, 22:03:00
15	33660889	33659339	33661352	Trans fatty acid levels	8,013 European ancestry individuals	NR	RYR3			ENSG00000198838	NA	NA	rs4780141-T	rs4780141	intron_variant	0	0.0411	1e-06	6	0.0028	[0.0016-0.004] unit decrease	N	23376 days, 5:49:00
15	33661707	33661227	33663244	Trans fatty acid levels	8,013 European ancestry individuals	NR	RYR3			ENSG00000198838	NA	NA	rs7181696-T	rs7181696	intron_variant	0	0.0407	1e-06	6	0.0028	[0.0016-0.004] unit decrease	N	23376 days, 19:27:00
15	33661740	33661227	33663244	Trans fatty acid levels	8,013 European ancestry individuals	NR	RYR3			ENSG00000198838	NA	NA	rs7174989-A	rs7174989	intron_variant	0	0.9595	1e-06	6	0.0028	[0.0016-0.004] unit increase	N	23376 days, 20:00:00
15	33662451	33661227	33663244	Trans fatty acid levels	8,013 European ancestry individuals	NR	RYR3			ENSG00000198838	NA	NA	rs4780144-T	rs4780144	missense_variant	0	0.961	2e-06	5.69897000433602	0.0027	[0.0015-0.0039] unit increase	N	23377 days, 7:51:00
22	47290353	47289929	47291947	Hair greying	6,357 Latin American individuals	LOC101927722, TBC1D22A					NA	NA	rs9626711-?	rs9626711	intergenic_variant	1	NR	5e-06	5.30102999566398	NA		N	32841 days, 10:33:00
16	53853826	53852782	53854797	Eyebrow thickness	2,922 Latin American individuals	FTO, FTO-IT1, RPGRIP1L	FTO			ENSG00000140718	NA	NA	rs12597422-?	rs12597422	intron_variant	0	NR	3e-06	5.52287874528034	NA		N	37399 days, 3:46:00
16	31087690	31087490	31089507	Scalp hair shape	6,357 Latin American individuals	PRSS53	PRSS53			ENSG00000151006	NA	NA	rs11150606-?	rs11150606	missense_variant	0	NR	7e-09	8.15490195998574	NA		N	21589 days, 8:10:00
14	99699891	99698992	99701008	Scalp hair shape	6,357 Latin American individuals	CCDC85C, CCNK, CYP46A1, EML1, HHIPL1, MIR5698, SETD3	CYP46A1			ENSG00000036530	NA	NA	rs3742377-?	rs3742377	intron_variant	0	NR	1e-07	7	NA		N	69236 days, 14:51:00
18	23136841	23135133	23137148	Scalp hair shape	6,357 Latin American individuals	CABLES1, MIR4741, RBBP8, TMEM241	CABLES1			ENSG00000134508	NA	NA	rs4800451-?	rs4800451	intron_variant	0	NR	6e-06	5.22184874961636	NA		N	16068 days, 0:01:00
2	108959280	108958639	108960653	Beard thickness	2,922 Latin American individuals	CCDC138, EDAR, LIMS1, MIR4265, RANBP2, SH3RF3, SH3RF3-AS1, ASN	EDAR			ENSG00000135960	NA	NA	rs365060-?	rs365060	intron_variant	0	NR	1e-15	15	NA		N	75666 days, 6:00:00
7	151126141	151124603	151126621	Eyebrow thickness	2,922 Latin American individuals	ABCB8, ABCF2, AGAP3, AOC1, ASB10, ASIC3, ATG9B, CDK5, CHPF2, FASTK, GBX1, KCNH2, MIR671, NOS3, NUB1, SLC4A2, SMARCD3, TMUB1, WDR86, WDR86-AS1	AGAP3			ENSG00000133612	NA	NA	rs201287033-?	rs201287033	intron_variant	0	NR	7e-06	5.15490195998574	NA		N	104949 days, 0:01:00
9	126613059	126611063	126613084	Eyebrow thickness	2,922 Latin American individuals	LMX1B, MVB12B, NRON, ZBTB34, ZBTB43	MVB12B - LMX1B	ENSG00000196814	ENSG00000136944		106018	869	rs62578126-?	rs62578126	intron_variant	1	NR	3e-06	5.52287874528034	NA		N	87926 days, 2:39:00
14	72249807	72248778	72250797	Cutaneous psoriasis	1,363 European ancestry cases, 4,934 European ancestry controls	RGS6	RGS6			ENSG00000182732	NA	NA	rs12895275-G	rs12895275	intron_variant	0	0.0393	4e-07	6.39794000867204	1.51	NR	N	50174 days, 1:27:00
3	4978778	4977540	4979561	Psoriasis vulgaris	4,007 European ancestry cases, 4,934 European ancestry controls	BHLHE40	BHLHE40-AS1			ENSG00000235831	NA	NA	rs12489120-C	rs12489120	intron_variant	0	NR	3e-07	6.52287874528034	2022-03-01	NR	N	3457 days, 14:38:00
16	30993491	30991475	30993495	Psoriasis vulgaris	4,007 European ancestry cases, 4,934 European ancestry controls	PRSS53, FBXL19	STX1B			ENSG00000099365	NA	NA	rs12445568-C	rs12445568	splice_region_variant	0	NR	5e-11	10.301029995664	1.159	NR	N	21523 days, 22:11:00
16	11271643	11270826	11272842	Psoriasis vulgaris	4,007 European ancestry cases, 4,934 European ancestry controls	PRM3, SOCS1	RMI2			ENSG00000175643	NA	NA	rs367569-C	rs367569	intron_variant	0	NR	3e-07	6.52287874528034	1.128	NR	N	7828 days, 4:43:00
19	10707416	10706391	10708409	Psoriasis vulgaris	4,007 European ancestry cases, 4,934 European ancestry controls	ILF3, CARM1	QTRT1			ENSG00000213339	NA	NA	rs892085-A	rs892085	intron_variant	0	NR	8e-07	6.09691001300806	1.114	NR	N	7436 days, 11:56:00
3	53712062	53711527	53713542	Trans fatty acid levels	8,013 European ancestry individuals	NR	CACNA1D			ENSG00000157388	NA	NA	rs2633727-A	rs2633727	intron_variant	0	0.1534	4e-06	5.39794000867204	0.0016	[0.00082-0.00238] unit decrease	N	37300 days, 4:02:00
3	53731636	53731174	53733191	Trans fatty acid levels	8,013 European ancestry individuals	NR	CACNA1D			ENSG00000157388	NA	NA	rs2680664-A	rs2680664	intron_variant	0	0.1501	4e-06	5.39794000867204	0.0016	[0.001-0.0022] unit decrease	N	37313 days, 18:16:00
8	6893279	6891577	6893625	Psoriatic arthritis	1,946 European ancestry cases, 4,934 European ancestry controls	DEFB1	GS1-24F4.2 - RPL23AP96	ENSG00000245857	ENSG00000250752		8003	5599	rs56677333-C	rs56677333	intergenic_variant	1	NR	3e-06	5.52287874528034	1.45	NR	N	4787 days, 7:59:00
19	10366391	10364691	10366712	Psoriatic arthritis	1,946 European ancestry cases, 4,934 European ancestry controls	TYK2	TYK2			ENSG00000105397	NA	NA	rs34725611-A	rs34725611	intron_variant	0	NR	2e-06	5.69897000433602	1.202	NR	N	7199 days, 16:11:00
16	88655130	88653471	88655488	Hair color	6,357 Latin American individuals	APRT, CBFA2T3, CDT1, CTU2, CYBA, GALNS, IL17C, LOC339059, LOC100129697, LOC100289580, MIR4722, MIR5189, MVD, PABPN1L, PIEZO1, RNF166, SNAI3, SNAI3-AS1, TRAPPC2L, ZC3H18, ZFPM1, ZNF469	MVD			ENSG00000167508	NA	NA	rs4782309-?	rs4782309	intron_variant	0	NR	1e-07	7	NA		N	61566 days, 17:30:00
2	59663207	59661993	59664041	Body mass index	up to 104,666 European ancestry male individuals, up to 132,115 European ancestry female individuals, 370 African American male individuals, 517 African American female individuals, 512 Hispanic male individuals, 764 Hispanic female individuals	FLJ30838	RNU6-508P - RNA5SP94	ENSG00000200101	ENSG00000252726		15484	31555	rs268073-C	rs268073	intron_variant	1	0.201	5e-06	5.30102999566398	0.027	[0.015-0.039] kg/m2 increase	N	41432 days, 20:47:00
20	63062254	63061996	63064010	Body mass index	up to 104,666 European ancestry male individuals, up to 132,115 European ancestry female individuals, 370 African American male individuals, 517 African American female individuals, 512 Hispanic male individuals, 764 Hispanic female individuals	LOC63930	LINC01749			ENSG00000272259	NA	NA	rs6062788-A	rs6062788	intron_variant	0	0.467	4e-06	5.39794000867204	0.022	[0.012-0.031] kg/m2 increase	N	43794 days, 1:34:00
17	45829462	45827893	45829907	Subcortical brain region volumes	up to 13,171 European ancestry individuals	CRHR1	MAPT-AS1, MAPT-AS1, MAPT-AS1, LINC02210-CRHR1, LINC02210-CRHR1, CRHR1			ENSG00000264589, ENSG00000281578, ENSG00000282067, ENSG00000263715, ENSG00000282456, ENSG00000278232	NA	NA	rs17689882-A	rs17689882	intron_variant	0	0.22	8e-09	8.09691001300806	13460.47	[8891.61-18029.33] mm3 decrease	N	31826 days, 17:22:00
1	11859214	11858071	11860087	NT-proBNP levels in acute coronary syndrome	at least 3,691 European ancestry individuals, up to 29 Asian ancestry individuals, 20 African ancestry individuals	NPPB	NPPB - SBF1P2	ENSG00000120937	ENSG00000224904		269	18556	rs198389-G	rs198389	regulatory_region_variant	1	0.425	1e-15	15	0.153	[0.12-0.19] ng/L increase	N	8235 days, 14:34:00
12	89503611	89502252	89504273	NT-proBNP levels in acute coronary syndrome	at least 3,691 European ancestry individuals, up to 29 Asian ancestry individuals, 20 African ancestry individuals	POC1B, GALNT4	POC1B			ENSG00000139323	NA	NA	rs11105306-T	rs11105306	intron_variant	0	0.258	1e-16	16	0.187	[0.14-0.23] ng/L decrease	N	62155 days, 18:51:00
20	21100847	21100476	21102497	Body mass index	up to 104,666 European ancestry male individuals, up to 132,115 European ancestry female individuals, 370 African American male individuals, 517 African American female individuals, 512 Hispanic male individuals, 764 Hispanic female individuals	PLK1S1	LINC00237			ENSG00000225127	NA	NA	rs2236176-T	rs2236176	intron_variant	0	0.151	3e-06	5.52287874528034	0.02	[0.012-0.029] kg/m2 increase	N	14654 days, 4:47:00
16	72995261	72995108	72997137	Ischemic stroke (cardioembolic)	up to 3,400 European ancestry cases, up to 208 African ancestry cases, up to 118 Hispanic cases, 26,690 European ancestry controls, 3,354 African ancestry controls, 2,429 Hispanic controls	ZFHX3	ZFHX3			ENSG00000140836	NA	NA	rs7193343-T	rs7193343	intron_variant	0	0.174	2e-10	9.69897000433602	1.17	[1.11-1.23]	N	50691 days, 19:41:00
5	159416227	159414919	159416935	Leprosy	1,548 Chinese ancestry cases, 2,150 Chinese ancestry controls, 4,362 Chinese ancestry controls with immune-related diseases	IL12B	IL12B - LINC01845	ENSG00000113302	ENSG00000253298		85740	32329	rs6863015-C	rs6863015	intron_variant	1	0.696	2e-21	20.698970004336	1.25	[NR]	N	110705 days, 22:07:00
16	50680424	50679431	50681449	Leprosy	1,548 Chinese ancestry cases, 2,150 Chinese ancestry controls, 4,362 Chinese ancestry controls with immune-related diseases	NOD2	SNX20			ENSG00000167208	NA	NA	rs2270368-G	rs2270368	intron_variant	0	0.304	1e-67	67	2022-05-01	[NR]	N	35195 days, 9:44:00
1	212700089	212698288	212700303	Leprosy	1,548 Chinese ancestry cases, 2,150 Chinese ancestry controls, 4,362 Chinese ancestry controls with immune-related diseases	BATF3	BATF3 - NSL1	ENSG00000123685	ENSG00000117697		249	26064	rs2221593-T	rs2221593	regulatory_region_variant	1	0.203	3e-08	7.52287874528034	1.15	[NR]	N	147708 days, 10:29:00
11	64340263	64339135	64341148	Leprosy	1,548 Chinese ancestry cases, 2,150 Chinese ancestry controls, 4,362 Chinese ancestry controls with immune-related diseases	CCDC88B	CCDC88B			ENSG00000168071	NA	NA	rs663743-A	rs663743	5_prime_UTR_variant	0	0.156	9e-14	13.0457574905607	1.24	[NR]	N	44681 days, 4:43:00
7	130142537	130141672	130143685	antipsychotic drug dosage in schizophrenia or schizoaffective disorder	up to 39 European ancestry schizophrenia cases, up to 40 European ancestry schizoaffective cases	NR	KLHDC10 - TMEM209	ENSG00000128607	ENSG00000146842		6832	22176	rs4731662-T	rs4731662	non_coding_transcript_exon_variant	1	NR	5e-06	5.30102999566398	0.2149	[NR] unit increase	N	90377 days, 1:17:00
10	1110225	1109228	1111247	Glomerular filtration rate in non diabetics (creatinine)	118,448 European ancestry individuals	WDR37	WDR37			ENSG00000047056	NA	NA	rs10794720-T	rs10794720	intron_variant	0	NR	5e-08	7.30102999566398	0.0093	[0.006-0.0126] unit decrease	N	771 days, 9:45:00
16	89641884	89640280	89642294	Glomerular filtration rate in non diabetics (creatinine)	118,448 European ancestry individuals	DPEP1	CHMP1A			ENSG00000131165	NA	NA	rs164748-C	rs164748	intron_variant	0	0.53	2e-08	7.69897000433602	0.0046	[NR] unit increase	N	62251 days, 23:24:00
18	79404243	79402502	79404518	Glomerular filtration rate in non diabetics (creatinine)	118,448 European ancestry individuals	NFATC1	NFATC1			ENSG00000131196	NA	NA	rs8091180-A	rs8091180	intron_variant	0	0.56	1e-09	9	0.006	[NR] unit decrease	N	55142 days, 14:03:00
11	47325172	47323981	47326029	Chronic kidney disease	12,385 European ancestry cases, 104,780 European ancestry controls	MADD	MADD			ENSG00000110514	NA	NA	rs11039182-T	rs11039182	intron_variant	0	0.7	3e-06	5.52287874528034	0.0678	[0.040-0.096] unit decrease	N	32865 days, 3:52:00
4	173168087	173168012	173170032	Dementia and core Alzheimers disease neuropathologic changes up to 3,887 cases, up to 1,027 controls 3 191130963 intergenic NA - OSTN ENSG00000188729 68278 rs61174036-G rs61174036 intergenic_variant 1 0.7102 9E-6 5.045757490560675 0.289 [0.16-0.42] unit increase NDementia and core Alzheimers disease neuropathologic changes	up to 3,887 cases, up to 1,027 controls	intergenic	RN7SL253P - GALNT7	ENSG00000241652	ENSG00000109586		26149	724	rs6835098-T	rs6835098	non_coding_transcript_exon_variant	1	0.3308	5e-06	5.30102999566398	0.2278	[0.11-0.35] unit decrease	N	120255 days, 18:47:00
20	4163930	4163620	4165638	Dementia and core Alzheimers disease neuropathologic changes up to 3,887 cases, up to 1,027 controls intergenic chr20:1193706-A chr20:1193706 1 0.0301 4E-6 5.3979400086720375 1.1614 [0.67-1.65] unit decrease NDementia and core Alzheimers disease neuropathologic changes	up to 3,887 cases, up to 1,027 controls	SMOX	SMOX			ENSG00000088826	NA	NA	rs1741309-A	rs1741309	intron_variant	0	0.3847	9e-07	6.04575749056067	0.3232	[0.19-0.45] unit increase	N	2892 days, 10:50:00
12	90239730	90239690	90241703	Body mass index	up to 104,666 European ancestry male individuals, up to 132,115 European ancestry female individuals, 370 African American male individuals, 517 African American female individuals, 512 Hispanic male individuals, 764 Hispanic female individuals	LOC338758	NA - LINC02392		ENSG00000258183		NA	41164	rs2579103-C	rs2579103	intergenic_variant	1	0.26	4e-07	6.39794000867204	0.021	[0.013-0.029] kg/m2 increase	N	62666 days, 23:30:00
3	53711598	53711527	53713542	Body mass index	up to 104,666 European ancestry male individuals, up to 132,115 European ancestry female individuals, 370 African American male individuals, 517 African American female individuals, 512 Hispanic male individuals, 764 Hispanic female individuals	CACNA1D	CACNA1D			ENSG00000157388	NA	NA	rs2612012-A	rs2612012	intron_variant	0	0.758	5e-06	5.30102999566398	0.02	[0.011-0.029] kg/m2 increase	N	37299 days, 20:18:00
3	64017221	64015742	64017756	Type 2 diabetes	15,463 Japanese ancestry cases, 26,183 Japanese ancestry controls	PSMD6	PSMD6			ENSG00000163636	NA	NA	rs9828933-T	rs9828933	non_coding_transcript_exon_variant	0	NR	1e-07	7	1.09155	[1.05659-1.12766]	N	44456 days, 12:41:00
9	4297892	4296975	4298994	Type 2 diabetes	15,463 Japanese ancestry cases, 26,183 Japanese ancestry controls	GLIS3	GLIS3			ENSG00000107249	NA	NA	rs4258054-T	rs4258054	intron_variant	0	NR	6e-08	7.22184874961636	1.10466	[1.06565-1.1451]	N	2985 days, 0:32:00
11	2193859	2193063	2195084	Type 2 diabetes	15,463 Japanese ancestry cases, 26,183 Japanese ancestry controls	MIR4686	MIR4686 - ASCL2	ENSG00000265258	ENSG00000183734		20721	74639	rs7107784-G	rs7107784	regulatory_region_variant	1	0.09	2e-08	7.69897000433602	1.14	[1.09-1.2]	N	1523 days, 23:19:00
10	92713872	92713814	92715833	Type 2 diabetes	15,463 Japanese ancestry cases, 26,183 Japanese ancestry controls	HHEX, IDE	Y_RNA - NA	ENSG00000200361			3264	NA	rs7087591-G	rs7087591	regulatory_region_variant	1	NR	6e-20	19.2218487496164	1.1866591	[1.14388991203487-1.23102679945342]	N	64385 days, 1:12:00
4	1242714	1241599	1243619	Type 2 diabetes	15,463 Japanese ancestry cases, 26,183 Japanese ancestry controls	MAEA	CTBP1			ENSG00000159692	NA	NA	rs73069940-C	rs73069940	intron_variant	0	NR	1e-12	12	1.12862	[1.0917-1.1668]	N	863 days, 3:54:00
8	41651740	41649911	41651930	Type 2 diabetes	15,463 Japanese ancestry cases, 26,183 Japanese ancestry controls	ANK1	NKX6-3 - ANK1	ENSG00000165066	ENSG00000029534		923	1480	rs12549902-A	rs12549902	intergenic_variant	1	NR	1e-12	12	1.1138276	[1.08115471648339-1.14748774769957]	N	28925 days, 3:40:00
3	197016259	197014703	197016718	Metabolite levels	2,076 European ancestry individuals	DLG1	MELTF			ENSG00000163975	NA	NA	rs6779362-?	rs6779362	synonymous_variant	0	NR	5e-06	5.30102999566398	0.22572109	[0.13-0.32] unit decrease	N	136816 days, 23:19:00
4	45470677	45470558	45472576	Metabolite levels	2,076 European ancestry individuals	GNPDA2	NA - RNU6-931P		ENSG00000200720		NA	9353	rs1486618-?	rs1486618	intergenic_variant	1	NR	6e-06	5.22184874961636	0.37403724	[0.21-0.54] unit decrease	N	31577 days, 0:37:00
4	123971176	123969707	123971721	Metabolite levels	2,076 European ancestry individuals	SPATA5	LINC01091 - PPIAP76	ENSG00000249464	ENSG00000250484		8478	91286	rs7437468-?	rs7437468	intergenic_variant	1	NR	5e-06	5.30102999566398	0.29617608	[0.17-0.42] unit increase	N	86091 days, 6:16:00
12	129129840	129129021	129131054	Cognitive decline rate in late mild cognitive impairment	472 European ancestry cases, 47 cases	TMEM132D	TMEM132D			ENSG00000151952	NA	NA	rs117605016-C	rs117605016	intron_variant	0	0.01	1e-08	8	0.7015	[0.47-0.94] unit increase	N	89674 days, 0:00:00
22	19518601	19517256	19519271	Cognitive decline rate in late mild cognitive impairment	472 European ancestry cases, 47 cases	CDC45	CDC45			ENSG00000093009	NA	NA	rs13447287-T	rs13447287	intron_variant	0	0.02	1e-06	6	0.4652	[0.28-0.65] unit increase	N	13555 days, 12:01:00
12	94791412	94791082	94793101	Cognitive decline rate in late mild cognitive impairment	472 European ancestry cases, 47 cases	TMCC3, MIR492	NA - KRT19P2		ENSG00000216306		NA	42735	rs139660738-T	rs139660738	intergenic_variant	1	0.0032	9e-07	6.04575749056067	0.5723	[0.35-0.8] unit increase	N	65827 days, 20:52:00
7	4469958	4469042	4471056	Cognitive decline rate in late mild cognitive impairment	472 European ancestry cases, 47 cases	SDK1, FOXK1	NA - CYP3A54P		ENSG00000261809		NA	42001	rs141480664-G	rs141480664	regulatory_region_variant	1	0.01	6e-07	6.22184874961636	0.4039	[0.25-0.56] unit increase	N	3104 days, 10:18:00
15	95675665	95674721	95676739	Cognitive decline rate in late mild cognitive impairment	472 European ancestry cases, 47 cases	LOC145820, NR2F2	NA - RNU2-3P		ENSG00000222076		NA	70139	rs142609537-A	rs142609537	intron_variant	1	0.01	4e-06	5.39794000867204	0.6585	[0.38-0.94] unit increase	N	66442 days, 1:25:00
8	142275662	142273820	142275835	Cognitive decline rate in late mild cognitive impairment	472 European ancestry cases, 47 cases	TSNARE1	TSNARE1			ENSG00000171045	NA	NA	rs145959269-G	rs145959269	intron_variant	0	0.01	2e-10	9.69897000433602	0.9587	[0.67-1.25] unit increase	N	98802 days, 21:02:00
8	142389482	142389164	142391178	Cognitive decline rate in late mild cognitive impairment	472 European ancestry cases, 47 cases	TSNARE1	TSNARE1			ENSG00000171045	NA	NA	rs147368169-A	rs147368169	intron_variant	0	0.01	2e-08	7.69897000433602	0.8547	[0.56-1.15] unit increase	N	98881 days, 22:02:00
6	160298561	160298104	160300134	Waist circumference	up to 44,609 East Asian individuals	SLC22A2	SLC22A2 - SLC22A3	ENSG00000112499	ENSG00000146477		20923	49817	rs368123-G	rs368123	intergenic_variant	1	0.386	3e-08	7.52287874528034	0.032	[0.02-0.044] unit increase	N	111318 days, 16:41:00
12	56316135	56315261	56317281	Waist circumference adjusted for body mass index	up to 44,609 East Asian individuals	CNPY2	CNPY2 - PAN2	ENSG00000257727	ENSG00000135473		16	88	rs3809128-C	rs3809128	non_coding_transcript_exon_variant	1	0.802	4e-09	8.39794000867204	0.037	[0.025-0.049] unit increase	N	39108 days, 22:15:00
2	219056478	219054489	219056505	Waist circumference adjusted for body mass index	up to 44,609 East Asian individuals	IHH	IHH			ENSG00000163501	NA	NA	rs3100776-C	rs3100776	intron_variant	0	0.444	4e-07	6.39794000867204	0.017	[0.011-0.023] unit increase	N	152122 days, 15:18:00
17	49932105	49930929	49932945	Cognitive decline rate in late mild cognitive impairment	472 European ancestry cases, 47 cases	FLJ45513, DLX4	TAC4 - RNU6-1313P	ENSG00000176358	ENSG00000199492		84088	33970	rs73989024-A	rs73989024	intron_variant	1	0.05	5e-07	6.30102999566398	0.977	[0.6-1.35] unit decrease	N	34675 days, 18:45:00
8	7141613	7139696	7141712	Cerebrospinal fluid p-Tau181p:AB1-42 ratio	up to 189 European and other ancestry early mild cognitive impairment cases, up to 251 European and other ancestry late mild cognitive impairment cases, up to 121 European and other ancestry Alzheimers disease cases, up to 215 European and other ancestry healthy controls 19 18924545 DDX49 DDX49 ENSG00000105671 rs2301659-G rs2301659 intron_variant 0 0.32 3E-7 6.522878745280337 0.1679 [NR] unit decrease NCerebrospinal fluid p-Tau181p:AB1-42 ratio up to 189 European and other ancestry early mild cognitive impairment cases, up to 251 European and other ancestry late mild cognitive impairment cases, up to 121 European and other ancestry Alzheimers disease cases, up to 215 European and other ancestry healthy controls	DEFA5, LOC349196	RPS3AP30 - SNRPCP6	ENSG00000285129	ENSG00000254683		17909	2019	rs117025875-G	rs117025875	intron_variant	1	0.02	9e-07	6.04575749056067	0.8594	[NR] unit decrease	N	4959 days, 18:53:00
17	76287688	76286042	76288091	White matter hyperintensities in ischemic stroke	3,670 European ancestry cases	QRICH2	QRICH2			ENSG00000129646	NA	NA	rs346785-T	rs346785	intron_variant	0	0.61	1e-06	6	2022-12-01	[1.07���1.18]	N	52978 days, 6:28:00
12	7711880	7711846	7713864	White matter hyperintensities in ischemic stroke	3,670 European ancestry cases	DPPA3	DPPA3			ENSG00000187569	NA	NA	rs73267033-A	rs73267033	intron_variant	0	0.96	2e-06	5.69897000433602	1.45	[1.25���1.69]	N	5355 days, 23:20:00
7	108191967	108190778	108192795	White matter hyperintensities in ischemic stroke	3,670 European ancestry cases	NRCAM	NRCAM			ENSG00000091129	NA	NA	rs11974528-C	rs11974528	intron_variant	0	0.98	2e-06	5.69897000433602	1.53	[1.29���1.83]	N	75133 days, 14:27:00
6	163396879	163395742	163397815	Body mass index	up to 104,666 European ancestry male individuals, up to 132,115 European ancestry female individuals, 370 African American male individuals, 517 African American female individuals, 512 Hispanic male individuals, 764 Hispanic female individuals	CAHM	PACRG-AS1 - CAHM	ENSG00000281692	ENSG00000270419		72349	16186	rs9364687-G	rs9364687	intergenic_variant	1	0.569	1e-06	6	0.015	[0.0089-0.0211] kg/m2 increase	N	113470 days, 7:19:00
3	184029478	184027564	184029582	Body mass index	up to 104,666 European ancestry male individuals, up to 132,115 European ancestry female individuals, 370 African American male individuals, 517 African American female individuals, 512 Hispanic male individuals, 764 Hispanic female individuals	HTR3D	EEF1A1P8 - HTR3D	ENSG00000223529	ENSG00000186090		1722	2066	rs7620457-G	rs7620457	intergenic_variant	1	0.215	9e-06	5.04575749056067	0.018	[0.0099-0.0251] kg/m2 increase	N	127798 days, 8:58:00
5	1284538	1284377	1286391	Chronic lymphocytic leukemia	3,100 European ancestry cases, 7,667 European ancestry controls	TERT	TERT			ENSG00000164362	NA	NA	rs139996880-A	rs139996880	intron_variant	0	0.165	6e-08	7.22184874961636	1.29	[1.18-1.42]	N	892 days, 5:58:00
8	127183089	127182909	127184928	Chronic lymphocytic leukemia	3,100 European ancestry cases, 7,667 European ancestry controls	CASC19	PCAT1, CASC19			ENSG00000253438, ENSG00000254166	NA	NA	rs140099016-C	rs140099016	intron_variant	0	0.294	2e-12	11.698970004336	1.28	[1.19-1.37]	N	88321 days, 22:09:00
11	2299865	2298271	2300288	Chronic lymphocytic leukemia	3,100 European ancestry cases, 7,667 European ancestry controls	C11orf21	C11orf21			ENSG00000110665	NA	NA	rs2521269-C	rs2521269	intron_variant	0	0.45799999999999996	4e-08	7.39794000867204	1.1904762	[1.12-1.27]	N	1597 days, 14:05:00
16	85895015	85893379	85895398	Chronic lymphocytic leukemia	3,100 European ancestry cases, 7,667 European ancestry controls	IRF8	COX4I1 - IRF8	ENSG00000131143	ENSG00000140968		87947	4147	rs391855-A	rs391855	intergenic_variant	1	0.5660000000000001	1e-22	22	1.369863	[1.28-1.45]	N	59649 days, 23:35:00
14	67497454	67496187	67498203	Glomerular filtration rate in chronic kidney disease	up to 744 Central European ancestry child cases, up to 397 Turkish ancestry child cases	TMEM229B	TMEM229B			ENSG00000198133	NA	NA	rs12898179-C	rs12898179	intron_variant	0	0.79	9e-06	5.04575749056067	0.08	[0.041-0.119] unit decrease	N	46873 days, 19:34:00
16	1923515	1922508	1924534	Glomerular filtration rate in chronic kidney disease	up to 744 Central European ancestry child cases, up to 397 Turkish ancestry child cases	HS3ST6, MSRB1	HS3ST6 - MSRB1	ENSG00000162040	ENSG00000198736		5100	14714	rs344364-A	rs344364	regulatory_region_variant	1	0.22	5e-06	5.30102999566398	0.08	[0.041-0.119] unit increase	N	1336 days, 10:35:00
20	2510563	2508594	2510612	Glomerular filtration rate in chronic kidney disease	up to 744 Central European ancestry child cases, up to 397 Turkish ancestry child cases	ZNF343, TMC2	ZNF343			ENSG00000088876	NA	NA	rs6036759-A	rs6036759	intron_variant	0	0.41	2e-06	5.69897000433602	0.07	[0.05-0.09] unit increase	N	1744 days, 6:43:00
2	164629468	164627604	164629623	Glomerular filtration rate in chronic kidney disease	up to 744 Central European ancestry child cases, up to 397 Turkish ancestry child cases	GRB14, COBLL1	GRB14 - COBLL1	ENSG00000115290	ENSG00000082438		7986	24156	rs4487103-C	rs4487103	intergenic_variant	1	0.6	2e-06	5.69897000433602	0.08	[0.041-0.119] unit decrease	N	114326 days, 2:28:00
2	86441699	86439717	86441738	Glomerular filtration rate in chronic kidney disease	up to 744 Central European ancestry child cases, up to 397 Turkish ancestry child cases	KDM3A	KDM3A			ENSG00000115548	NA	NA	rs111226991-A	rs111226991	intron_variant	0	0.14	6e-06	5.22184874961636	0.18	[0.1-0.26] unit increase	N	60029 days, 0:59:00
5	29489684	29488847	29490866	Glomerular filtration rate in chronic kidney disease	up to 744 Central European ancestry child cases, up to 397 Turkish ancestry child cases	LSP1P3	LINC02064 - NA	ENSG00000248391			93589	NA	rs13180077-G	rs13180077	intergenic_variant	1	0.65	6e-06	5.22184874961636	0.14	[0.081-0.199] unit increase	N	20479 days, 3:44:00
9	96167968	96166256	96168274	Glomerular filtration rate in chronic kidney disease	up to 744 Central European ancestry child cases, up to 397 Turkish ancestry child cases	LOC158434, HSD17B3	EIF4BP3 - HSD17B3	ENSG00000224546	ENSG00000130948		20112	67338	rs9785234-G	rs9785234	intergenic_variant	1	0.28	9e-06	5.04575749056067	0.13	[0.071-0.189] unit increase	N	66783 days, 16:28:00
20	8109993	8108324	8110341	Chronic kidney disease	658 European ancestry child cases, 1,347 European ancestry child controls	PLCB1, TMX4	PLCB1			ENSG00000182621	NA	NA	rs8117834-T	rs8117834	intron_variant	0	0.14	6e-06	5.22184874961636	1.68	[1.34���2.10]	N	5632 days, 18:33:00
2	5378545	5378416	5380434	Proteinuria and chronic kidney disease	294 European ancestry child cases, 1,347 European ancestry child controls	SOX11					NA	NA	rs792064-T	rs792064	intergenic_variant	1	0.42	2e-06	5.69897000433602	1.64	[1.33���2.01]	N	3735 days, 4:25:00
7	5493688	5492660	5494694	Glomerular filtration rate in chronic kidney disease	up to 744 Central European ancestry child cases, up to 397 Turkish ancestry child cases	FBXL18	FBXL18			ENSG00000155034	NA	NA	rs62441014-C	rs62441014	intron_variant	0	0.41	4e-06	5.39794000867204	0.07	[0.031-0.109] unit increase	N	3815 days, 8:28:00
9	97511215	97510054	97512114	Cerebral amyloid deposition in APOEe4 non-carriers (PET imaging)	370 European and other ancestry APOEe4 non-carriers	TMOD1	TMOD1			ENSG00000136842	NA	NA	rs139475366-G	rs139475366	intron_variant	0	0.0027	1e-07	7	0.3995	[NR] unit decrease	N	67716 days, 11:55:00
12	40638290	40637499	40639518	Cerebral amyloid deposition in APOEe4 non-carriers (PET imaging)	370 European and other ancestry APOEe4 non-carriers	LRRK2, CNTN1	MUC19 - CNTN1	ENSG00000205592	ENSG00000018236		67458	54149	rs4594074-A	rs4594074	intergenic_variant	1	0.9	9e-08	7.04575749056067	0.4642	[NR] unit increase	N	28221 days, 12:50:00
19	36772336	36771313	36773328	Cerebral amyloid deposition in APOEe4 non-carriers (PET imaging)	370 European and other ancestry APOEe4 non-carriers	ZNF850	ZNF850			ENSG00000267041	NA	NA	rs182323560-C	rs182323560	intron_variant	0	0.0032	5e-07	6.30102999566398	0.3786	[NR] unit decrease	N	25537 days, 3:16:00
22	23152739	23151108	23153124	Cerebral amyloid deposition in APOEe4 non-carriers (PET imaging)	370 European and other ancestry APOEe4 non-carriers	RAB36, RTDR1	RAB36			ENSG00000100228	NA	NA	rs16998069-C	rs16998069	intron_variant	0	0.01	9e-07	6.04575749056067	0.3062	[NR] unit decrease	N	16079 days, 4:59:00
10	116058040	116056991	116059042	Response to anti-TNF therapy in rheumatoid arthritis	31 Japanese ancestry mild cases, 282 Japanese ancestry moderate cases, 131 Japanese ancestry severe cases	GFRA1	GFRA1			ENSG00000151892	NA	NA	rs1679568-?	rs1679568	3_prime_UTR_variant	0	0.15	8e-07	6.09691001300806	0.35	[0.21-0.49] unit increase	N	80596 days, 6:40:00
18	13366863	13366685	13368702	Pancreatic cancer	642 European ancestry cases	c18orf1	LDLRAD4			ENSG00000168675	NA	NA	rs12456874-G	rs12456874	intron_variant	0	0.25	6e-07	6.22184874961636	1.38	[1.22-1.57]	N	9283 days, 7:03:00
7	150339575	150338300	150340316	Suicide attempts in depression or bipolar disorder	426 European ancestry cases, 2,844 European ancestry controls	RARRES2	RARRES2			ENSG00000106538	NA	NA	rs17173608-G	rs17173608	intron_variant	0	0.058	2e-07	6.69897000433602	1.93	[1.69-2.19]	N	104402 days, 18:35:00
15	73936854	73934934	73936993	Exfoliation glaucoma or exfoliation syndrome	201 Japanese ancestry cases, 697 Japanese ancestry controls	LOXL1	LOXL1			ENSG00000129038	NA	NA	rs893818-T	rs893818	intron_variant	0	0.535	3e-84	83.5228787452803	20.94	[13.98-31.39]	N	51345 days, 15:54:00
21	38493931	38493816	38495833	General cognitive ability	7,100 European ancestry individuals	ERG	ERG			ENSG00000157554	NA	NA	rs9982370-?	rs9982370	intron_variant	0	NR	1e-06	6	NA		N	26732 days, 18:31:00
8	144519045	144517043	144519057	Educational attainment	106,736 European ancestry individuals	GPT, PPP1R16A, VPS28, MFSD3, RECQL4, LRRC14, ARHGAP39, FOXH1, KIFC2, CYHR1, CPSF1, SCRT1, LRRC24	LRRC14			ENSG00000160959	NA	NA	rs2721173-T	rs2721173	intron_variant	0	0.473	9e-06	5.04575749056067	0.02	[NR] unit decrease	N	100360 days, 18:45:00
21	33643831	33642265	33644283	Educational attainment	106,736 European ancestry individuals	CRYZL1, ITSN1, GART, DNAJC28, TMEM50B, IFNGR2	ITSN1, CRYZL1			ENSG00000205726, ENSG00000205758	NA	NA	rs1892700-A	rs1892700	5_prime_UTR_variant	0	0.256	3e-06	5.52287874528034	0.023	[NR] unit decrease	N	23364 days, 15:31:00
1	204619973	204618776	204620792	Educational attainment	106,736 European ancestry individuals	intergenic	LRRN2			ENSG00000170382	NA	NA	rs3789044-A	rs3789044	missense_variant	0	0.219	5e-08	7.30102999566398	0.028	[NR] unit increase	N	142097 days, 5:53:00
21	41257968	41256070	41258086	Educational attainment	106,736 European ancestry individuals	intergenic	BACE2			ENSG00000182240	NA	NA	rs4818225-A	rs4818225	intron_variant	0	0.338	6e-06	5.22184874961636	0.021	[NR] unit increase	N	28652 days, 5:48:00
2	198586368	198584788	198586806	Educational attainment	106,736 European ancestry individuals	intergenic	PLCL1 - NA	ENSG00000115896			13787	NA	rs7594192-A	rs7594192	intron_variant	1	0.25	1e-07	7	0.026	[NR] unit increase	N	137907 days, 6:48:00
14	84513692	84511898	84513914	Educational attainment	106,736 European ancestry individuals	intergenic					NA	NA	rs2053831-A	rs2053831	intergenic_variant	1	0.776	8e-06	5.09691001300806	0.023	[NR] unit increase	N	58690 days, 15:32:00
16	79122020	79121050	79123071	Educational attainment	106,736 European ancestry individuals	intergenic	WWOX			ENSG00000186153	NA	NA	rs9940536-T	rs9940536	intron_variant	0	0.321	3e-06	5.52287874528034	0.022	[NR] unit increase	N	54946 days, 12:20:00
10	77493503	77492513	77494530	Educational attainment	106,736 European ancestry individuals	KCNMA1	KCNMA1			ENSG00000156113	NA	NA	rs3127447-A	rs3127447	intron_variant	0	0.529	6e-06	5.22184874961636	0.02	[NR] unit increase	N	53815 days, 8:23:00
1	8365840	8364129	8366144	Educational attainment	106,736 European ancestry individuals	intergenic	RERE			ENSG00000142599	NA	NA	rs3753275-T	rs3753275	synonymous_variant	0	0.824	4e-07	6.39794000867204	0.03	[NR] unit decrease	N	5809 days, 15:40:00
9	123348027	123346752	123348775	Educational attainment	106,736 European ancestry individuals	intergenic	STRBP - CRB2	ENSG00000165209	ENSG00000148204		79441	8143	rs1970584-A	rs1970584	intergenic_variant	1	0.06	5e-07	6.30102999566398	0.048	[NR] unit increase	N	85658 days, 17:27:00
3	127426150	127424357	127426388	Educational attainment	106,736 European ancestry individuals	intergenic	LINC02016 - LINC01471	ENSG00000244215	ENSG00000239921		35480	54540	rs9289301-C	rs9289301	regulatory_region_variant	1	0.155	8e-07	6.09691001300806	0.031	[NR] unit increase	N	88490 days, 12:10:00
10	12389368	12388263	12390280	Educational attainment	106,736 European ancestry individuals	intergenic	CAMK1D			ENSG00000183049	NA	NA	rs4451621-T	rs4451621	intron_variant	0	0.536	1e-06	6	0.023	[NR] unit decrease	N	8604 days, 3:28:00
8	19470448	19469438	19471455	Educational attainment	106,736 European ancestry individuals	intergenic	CSGALNACT1			ENSG00000147408	NA	NA	rs6984449-A	rs6984449	intron_variant	0	0.601	1e-06	6	0.022	[NR] unit increase	N	13521 days, 11:28:00
13	98458955	98458303	98460317	Educational attainment	106,736 European ancestry individuals	STK24, FARP1, SLC15A1	STK24			ENSG00000102572	NA	NA	rs3783006-C	rs3783006	intron_variant	0	0.457	3e-07	6.52287874528034	0.023	[NR] unit increase	N	68374 days, 19:35:00
9	133257486	133256589	133258603	Serum alkaline phosphatase levels	1,452 Han Chinese ancestry individuals	ABO	ABO, ABO			ENSG00000175164, ENSG00000281879	NA	NA	rs8176720-C	rs8176720	synonymous_variant	0	0.452	3e-21	20.5228787452803	0.041	[0.033-0.049] U/L increase	N	92540 days, 7:06:00
16	87840576	87838768	87840781	Metabolite levels	2,076 European ancestry individuals	CA5A	SLC7A5			ENSG00000103257	NA	NA	rs12931876-?	rs12931876	intron_variant	0	NR	2e-06	5.69897000433602	0.23048638	[0.14-0.32] unit increase	N	61001 days, 1:36:00
1	184450404	184448510	184450523	Metabolite levels	2,076 European ancestry individuals	EDEM3	C1orf21			ENSG00000116667	NA	NA	rs1535135-?	rs1535135	intron_variant	0	NR	6e-06	5.22184874961636	0.21246915	[0.12-0.3] unit decrease	N	128090 days, 14:24:00
5	4198432	4198241	4200258	Political ideology	11,388 European ancestry individuals from 6,758 families	NR	LINC02063 - NA	ENSG00000250921			51003	NA	rs6555262-?	rs6555262	regulatory_region_variant	1		5e-06	5.30102999566398	0.2957	[0.17-0.42] unit decrease	N	2915 days, 18:52:00
5	4197861	4196184	4198232	Political ideology	11,388 European ancestry individuals from 6,758 families	NR	LINC02063 - NA	ENSG00000250921			50432	NA	rs10079205-?	rs10079205	regulatory_region_variant	1		5e-06	5.30102999566398	0.2855	[0.16-0.41] unit decrease	N	2915 days, 9:21:00
5	4199643	4198241	4200258	Political ideology	11,388 European ancestry individuals from 6,758 families	NR	LINC02063 - MIR5197	ENSG00000250921	ENSG00000266478		52214	139480217	rs10036180-?	rs10036180	regulatory_region_variant	1		4e-06	5.39794000867204	0.311	[0.18-0.44] unit increase	N	2916 days, 15:03:00
5	4198709	4198241	4200258	Political ideology	11,388 European ancestry individuals from 6,758 families	NR	LINC02063 - NA	ENSG00000250921			51280	NA	rs6882308-?	rs6882308	regulatory_region_variant	1		4e-06	5.39794000867204	0.3065	[0.18-0.44] unit decrease	N	2915 days, 23:29:00
5	4198323	4198241	4200258	Political ideology	11,388 European ancestry individuals from 6,758 families	NR	LINC02063 - NA	ENSG00000250921			50894	NA	rs6555261-?	rs6555261	regulatory_region_variant	1		4e-06	5.39794000867204	0.2207	[0.11-0.34] unit decrease	N	2915 days, 17:03:00
5	4199820	4198241	4200258	Political ideology	11,388 European ancestry individuals from 6,758 families	NR	LINC02063 - NA	ENSG00000250921			52391	NA	rs10036225-?	rs10036225	regulatory_region_variant	1		4e-06	5.39794000867204	0.3221	[0.18-0.46] unit decrease	N	2916 days, 18:00:00
5	4198261	4198241	4200258	Political ideology	11,388 European ancestry individuals from 6,758 families	NR	LINC02063 - NA	ENSG00000250921			50832	NA	rs6555260-?	rs6555260	regulatory_region_variant	1		4e-06	5.39794000867204	0.2931	[0.17-0.42] unit increase	N	2915 days, 16:01:00
5	4197559	4196184	4198232	Political ideology	11,388 European ancestry individuals from 6,758 families	NR	LINC02063 - NA	ENSG00000250921			50130	NA	rs6555254-?	rs6555254	regulatory_region_variant	1		5e-06	5.30102999566398	0.2798	[0.16-0.40] unit decrease	N	2915 days, 4:19:00
5	4198004	4196184	4198232	Political ideology	11,388 European ancestry individuals from 6,758 families	NR	LINC02063 - NA	ENSG00000250921			50575	NA	rs6555259-?	rs6555259	regulatory_region_variant	1		5e-06	5.30102999566398	0.2156	[0.10-0.33] unit decrease	N	2915 days, 11:44:00
5	4196382	4196184	4198232	Political ideology	11,388 European ancestry individuals from 6,758 families	NR	LINC02063 - NA	ENSG00000250921			48953	NA	rs10043296-?	rs10043296	regulatory_region_variant	1		5e-06	5.30102999566398	0.2778	[0.16-0.40] unit increase	N	2914 days, 8:42:00
19	52029018	52027318	52029338	Bronchodilator response in asthma (inhaled corticosteroid treatment interaction)	172 European ancestry cases, 409 European ancestry controls	ZNF614	ZNF614			ENSG00000142556	NA	NA	rs2288884-T	rs2288884	intron_variant	0	0.34	5e-08	7.30102999566398	NA		N	36132 days, 1:18:00
2	117929656	117927798	117929817	Recombination measurement	30,033 African American individuals	CCDC93	HTR5BP, CCDC93			ENSG00000125631, ENSG00000125633	NA	NA	rs11888485-?	rs11888485	intron_variant	0	0.92	3e-08	7.52287874528034	NA		N	81895 days, 16:16:00
3	42258378	42257891	42259910	Body mass index	up to 2,860 European ancestry children	CCK	CCK			ENSG00000187094	NA	NA	rs8192472-A	rs8192472	intron_variant	0	0.37	1e-06	6	4.85	[NR] z score decrease	N	29346 days, 5:18:00
2	129559358	129558352	129560371	Metabolite levels	2,076 European ancestry individuals	LOC728378	PPIAP65 - NA	ENSG00000233428			62570	NA	rs4662959-?	rs4662959	intergenic_variant	1	NR	1e-06	6	0.22697169	[0.14-0.32] unit decrease	N	89971 days, 20:38:00
2	129702635	129701048	129703065	Metabolite levels	2,076 European ancestry individuals	LOC728378					NA	NA	rs4662982-?	rs4662982	intergenic_variant	1	NR	5e-06	5.30102999566398	0.37506804	[0.21-0.54] unit increase	N	90071 days, 8:35:00
2	226835202	226834440	226836455	Metabolite levels	2,076 European ancestry individuals	IRS1	IRS1 - RHBDD1	ENSG00000169047	ENSG00000144468		35382	379	rs10192769-?	rs10192769	regulatory_region_variant	1	NR	2e-06	5.69897000433602	0.21402222	[0.13-0.3] unit decrease	N	157524 days, 12:42:00
2	82250820	82250664	82252679	Metabolite levels	2,076 European ancestry individuals	LRRTM1	NA - LYARP1		ENSG00000229560		NA	17607	rs10208061-?	rs10208061	intergenic_variant	1	NR	3e-06	5.52287874528034	0.61242366	[0.36-0.87] unit increase	N	57118 days, 17:00:00
3	150602535	150602206	150604244	Metabolite levels	2,076 European ancestry individuals	EIF2A	SERP1			ENSG00000120742	NA	NA	rs2204113-?	rs2204113	intron_variant	0	NR	6e-06	5.22184874961636	0.15407622	[0.087-0.221] unit decrease	N	104585 days, 5:15:00
2	129458470	129456969	129458999	Response to cytidine analogues (gemcitabine)	60 European ancestry lymphoblastoid cell lines, 54 African American lymphoblastoid cell lines, 60 Han Chinese ancestry lymphoblastoid cell lines	LOC151121	NA - PPIAP65		ENSG00000233428		NA	37827	rs4662945-?	rs4662945	intergenic_variant	1		3e-06	5.52287874528034	NA		N	89901 days, 19:10:00
5	136041877	136040968	136042984	Response to cytidine analogues (gemcitabine)	60 European ancestry lymphoblastoid cell lines, 54 African American lymphoblastoid cell lines, 60 Han Chinese ancestry lymphoblastoid cell lines	TGFBI	TGFBI			ENSG00000120708	NA	NA	rs7719624-?	rs7719624	intron_variant	0		4e-06	5.39794000867204	NA		N	94473 days, 17:37:00
8	6539242	6537535	6539554	Response to cytidine analogues (gemcitabine)	60 European ancestry lymphoblastoid cell lines, 54 African American lymphoblastoid cell lines, 60 Han Chinese ancestry lymphoblastoid cell lines	ANGPT2	MCPH1, ANGPT2			ENSG00000147316, ENSG00000091879	NA	NA	rs13269021-?	rs13269021	intron_variant	0		1e-06	6	NA		N	4541 days, 11:22:00
1	13580032	13579264	13581281	Response to cytadine analogues (cytosine arabinoside)	60 European ancestry lymphoblastoid cell lines, 54 African American lymphoblastoid cell lines, 60 Han Chinese ancestry lymphoblastoid cell lines	NR	BRWD1P1 - PDPN	ENSG00000215909	ENSG00000162493		24338	3433	rs2885135-?	rs2885135	intergenic_variant	1		9e-06	5.04575749056067	NA		N	9430 days, 14:52:00
12	4424213	4423026	4425041	Response to cytadine analogues (cytosine arabinoside)	60 European ancestry lymphoblastoid cell lines, 54 African American lymphoblastoid cell lines, 60 Han Chinese ancestry lymphoblastoid cell lines	FGF6	FGF23 - FGF6	ENSG00000118972	ENSG00000111241		44501	3942	rs888468-?	rs888468	intergenic_variant	1		5e-06	5.30102999566398	NA		N	3072 days, 20:53:00
20	63223100	63221215	63223233	Response to cytadine analogues (cytosine arabinoside)	60 European ancestry lymphoblastoid cell lines, 54 African American lymphoblastoid cell lines, 60 Han Chinese ancestry lymphoblastoid cell lines	YTHDF1	YTHDF1 - BIRC7	ENSG00000149658	ENSG00000101197		6961	12783	rs6011674-?	rs6011674	regulatory_region_variant	1		2e-06	5.69897000433602	NA		N	43905 days, 18:20:00
13	27584092	27582247	27584268	Response to cytadine analogues (cytosine arabinoside)	60 European ancestry lymphoblastoid cell lines, 54 African American lymphoblastoid cell lines, 60 Han Chinese ancestry lymphoblastoid cell lines	LNX2	LNX2			ENSG00000139517	NA	NA	rs9512755-?	rs9512755	intron_variant	0		4e-06	5.39794000867204	NA		N	19156 days, 3:52:00
20	58618493	58618374	58620390	Response to cytadine analogues (cytosine arabinoside)	60 European ancestry lymphoblastoid cell lines, 54 African American lymphoblastoid cell lines, 60 Han Chinese ancestry lymphoblastoid cell lines	LOC149773	APCDD1L-DT			ENSG00000231290	NA	NA	rs6128386-?	rs6128386	intron_variant	0		1e-06	6	NA		N	40708 days, 2:53:00
2	27120026	27118074	27120090	Response to cytadine analogues (cytosine arabinoside)	60 European ancestry lymphoblastoid cell lines, 54 African American lymphoblastoid cell lines, 60 Han Chinese ancestry lymphoblastoid cell lines	CGREF1	CGREF1 - ABHD1	ENSG00000138028	ENSG00000143994		898	3763	rs7588926-?	rs7588926	intergenic_variant	1		9e-06	5.04575749056067	NA		N	18833 days, 10:26:00
11	47446993	47446841	47448857	Intraocular pressure	7,738 Asian ancestry individuals, 27,558 European ancestry individuals	RAPSN	RAPSN			ENSG00000165917	NA	NA	rs12419342-C	rs12419342	intron_variant	0	NR	5e-09	8.30102999566398	0.153	[0.10-0.20] mm Hg increase	N	32949 days, 18:13:00
6	167143546	167142784	167144800	Social autistic-like traits	965 European ancestry young adult individuals	GPR31, CCR6	CCR6 - TCP10L2	ENSG00000112486	ENSG00000166984		3850	2868	rs11575088-A	rs11575088	regulatory_region_variant	1		3e-06	5.52287874528034	1.62	[0.94-2.30] unit increase	N	116072 days, 3:46:00
16	88901029	88899161	88901176	Social autistic-like traits	965 European ancestry young adult individuals	CBFA2T3	CBFA2T3			ENSG00000129993	NA	NA	rs533581-C	rs533581	intron_variant	0		8e-06	5.09691001300806	1.363	[0.77-1.96] unit increase	N	61737 days, 11:49:00
17	81050837	81049106	81051120	Memory performance	1,241 European ancestry individuals	BAIAP2	BAIAP2			ENSG00000175866	NA	NA	rs8067235-?	rs8067235	intron_variant	0	NR	6e-08	7.22184874961636	NA		N	56286 days, 0:17:00
2	11587381	11585588	11587637	Endometriosis	3,181 European ancestry cases, 8,075 European ancestry controls, 1,423 Japanese ancestry cases, 1,318 Japanese ancestry controls	GREB1	GREB1			ENSG00000196208	NA	NA	rs13394619-G	rs13394619	splice_acceptor_variant	0	0.521	6e-09	8.22184874961636	1.15	[1.09-1.20]	N	8046 days, 21:01:00
16	3823641	3822958	3824995	QT interval	Up to 70,389 European ancestry individuals, up to 672 Orcadian individuals	CREBBP	CREBBP			ENSG00000005339	NA	NA	rs1296720-C	rs1296720	intron_variant	0	0.197	4e-10	9.39794000867204	0.83	[0.58-1.08] unit increase	N	2655 days, 23:21:00
1	162198364	162196364	162198380	QT interval	Up to 70,389 European ancestry individuals, up to 672 Orcadian individuals	NOS1AP	NOS1AP			ENSG00000198929	NA	NA	rs17457880-A	rs17457880	intron_variant	0	0.055	3e-10	9.52287874528034	2022-09-01	[1.31-2.49] unit decrease	N	112637 days, 19:04:00
16	14301575	14301058	14303078	QT interval	Up to 70,389 European ancestry individuals, up to 672 Orcadian individuals	MKL2	MIR193BHG			ENSG00000262454	NA	NA	rs246185-C	rs246185	intron_variant	0	0.335	3e-13	12.5228787452803	0.72	[0.52-0.92] unit increase	N	9932 days, 7:35:00
17	35004556	35003397	35005415	QT interval	Up to 70,389 European ancestry individuals, up to 672 Orcadian individuals	LIG3	LIG3			ENSG00000005156	NA	NA	rs1052536-C	rs1052536	3_prime_UTR_variant	0	0.53	6e-25	24.2218487496164	0.98	[0.78-1.18] unit increase	N	24309 days, 10:16:00
5	1014948	1013359	1015376	QT interval	Up to 70,389 European ancestry individuals, up to 672 Orcadian individuals	NKD2	NKD2, NKD2			ENSG00000276920, ENSG00000145506	NA	NA	rs16870629-T	rs16870629	intron_variant	0	0.393	8e-06	5.09691001300806	0.45	[0.25-0.65] unit increase	N	705 days, 0:48:00
7	100483115	100482507	100484549	QT interval	Up to 70,389 European ancestry individuals, up to 672 Orcadian individuals	C7orf51	TSC22D4 - NYAP1	ENSG00000166925	ENSG00000166924		3883	812	rs7808970-G	rs7808970	intron_variant	1	0.383	1e-07	7	0.52	[0.32-0.72] unit increase	N	69780 days, 5:35:00
1	6089062	6088380	6090393	QT interval	Up to 70,389 European ancestry individuals, up to 672 Orcadian individuals	RNF207	KCNAB2			ENSG00000069424	NA	NA	rs2273042-A	rs2273042	intron_variant	0	0.11	7e-09	8.15490195998574	0.94	[0.63-1.25] unit increase	N	4228 days, 13:22:00
1	162011235	162009602	162011626	QT interval	Up to 70,389 European ancestry individuals, up to 672 Orcadian individuals	NOS1AP	OLFML2B			ENSG00000162745	NA	NA	rs6669543-T	rs6669543	intron_variant	0	0.258	2e-39	38.698970004336	1.46	[1.24-1.68] unit increase	N	112507 days, 20:15:00
1	162221313	162220512	162222570	QT interval	Up to 70,389 European ancestry individuals, up to 672 Orcadian individuals	NOS1AP	NOS1AP			ENSG00000198929	NA	NA	rs7545047-A	rs7545047	intron_variant	0	0.049	9e-14	13.0457574905607	1.78	[1.31-2.25] unit decrease	N	112653 days, 17:33:00
21	34449382	34448733	34450762	QT interval	Up to 70,389 European ancestry individuals, up to 672 Orcadian individuals	KCNE1	KCNE1			ENSG00000180509	NA	NA	rs1805128-T	rs1805128	missense_variant	0	0.01	2e-18	17.698970004336	7.42	[5.75-9.09] unit increase	N	23924 days, 1:22:00
7	72955591	72953602	72955624	QT interval	Up to 70,389 European ancestry individuals, up to 672 Orcadian individuals	NSUN5C	NSUN5P2 - TRIM74	ENSG00000106133	ENSG00000155428		801	3894	rs404321-A	rs404321	non_coding_transcript_exon_variant	1	0.005	2e-06	5.69897000433602	9.86	[5.78-13.94] unit increase	N	50663 days, 21:31:00
2	200295976	200295899	200297939	QT interval	Up to 70,389 European ancestry individuals, up to 672 Orcadian individuals	SPATS2L	MAIP1 - SPATS2L	ENSG00000162972	ENSG00000196141		287436	9905	rs295140-T	rs295140	intergenic_variant	1	0.423	4e-13	12.397940008672	0.61	[0.45-0.77] unit increase	N	139094 days, 12:16:00
4	94105283	94103575	94105594	QT interval	Up to 70,389 European ancestry individuals, up to 672 Orcadian individuals	SMARCAD1	ARAP2 - HMGB3P15	ENSG00000047365	ENSG00000250897		57860769	90657	rs3857067-A	rs3857067	intergenic_variant	1	0.457	1e-09	9	0.51	[0.35-0.67] unit decrease	N	65351 days, 1:23:00
7	150950881	150949274	150951288	QT interval	Up to 70,389 European ancestry individuals, up to 672 Orcadian individuals	KCNH2	KCNH2			ENSG00000055118	NA	NA	rs2072413-T	rs2072413	non_coding_transcript_exon_variant	0	0.266	1e-49	49	1.68	[1.46-1.9] unit decrease	N	104827 days, 7:01:00
11	2405754	2405448	2407462	QT interval	Up to 70,389 European ancestry individuals, up to 672 Orcadian individuals	KCNQ1	TRPM5			ENSG00000070985	NA	NA	rs2301696-G	rs2301696	intron_variant	0	0.404	4e-10	9.39794000867204	1.14	[0.79-1.49] unit decrease	N	1671 days, 2:54:00
11	2465320	2463989	2466004	QT interval	Up to 70,389 European ancestry individuals, up to 672 Orcadian individuals	KCNQ1	KCNQ1, KCNQ1			ENSG00000282076, ENSG00000053918	NA	NA	rs7122937-T	rs7122937	intron_variant	0	0.188	1e-54	54	1.93	[1.69-2.17] unit increase	N	1712 days, 11:40:00
14	102508662	102506684	102508707	QT interval	Up to 70,389 European ancestry individuals, up to 672 Orcadian individuals	ANKRD9	ANKRD9			ENSG00000156381	NA	NA	rs2273905-T	rs2273905	5_prime_UTR_variant	0	0.355	4e-11	10.397940008672	0.61	[0.43-0.79] unit increase	N	71187 days, 3:42:00
4	103719946	103718617	103720632	Menarche (age at onset)	Up to 182,413 European ancestry females	TACR3	TACR3			ENSG00000169836	NA	NA	rs3733631-C	rs3733631	5_prime_UTR_variant	0	0.15	5e-13	12.301029995664	0.05	[0.036-0.064] unit increase	N	72027 days, 21:46:00
2	614168	613146	615162	Menarche (age at onset)	Up to 182,413 European ancestry females	TMEM18	LINC01875 - TMEM18	ENSG00000225942	ENSG00000151353		67501	49709	rs2947411-A	rs2947411	intergenic_variant	1	0.17	2e-19	18.698970004336	0.06	[0.046-0.074] unit increase	N	426 days, 14:08:00
5	134564823	134563144	134565157	Menarche (age at onset)	Up to 182,413 European ancestry females	PHF15, TCF7	JADE2			ENSG00000043143	NA	NA	rs13179411-T	rs13179411	intron_variant	0	0.17	3e-20	19.5228787452803	0.06	[0.046-0.074] unit increase	N	93448 days, 0:03:00
5	154167849	154167519	154169536	Menarche (age at onset)	Up to 182,413 European ancestry females	GALNT10	MFAP3			ENSG00000037749	NA	NA	rs7701886-A	rs7701886	intron_variant	0	0.58	5e-08	7.30102999566398	0.03	[0.02-0.04] unit increase	N	107061 days, 5:09:00
3	184328011	184326309	184328330	Menarche (age at onset)	Up to 182,413 European ancestry females	EIF4G1	EIF4G1			ENSG00000114867	NA	NA	rs939317-G	rs939317	intron_variant	0	0.74	3e-12	11.5228787452803	0.04	[0.028-0.052] unit increase	N	128005 days, 16:31:00
6	56915943	56915785	56917822	Menarche (age at onset)	Up to 182,413 European ancestry females	DST, BEND6	DST			ENSG00000151914	NA	NA	rs9475752-C	rs9475752	intron_variant	0	0.81	8e-12	11.0969100130081	0.04	[0.028-0.052] unit increase	N	39525 days, 5:03:00
3	88192124	88190120	88192136	Menarche (age at onset)	Up to 182,413 European ancestry females	ZNF654, HTR1P	C3orf38 - NA	ENSG00000179021			23395	NA	rs9849248-C	rs9849248	intergenic_variant	1	0.15	2e-08	7.69897000433602	0.04	[0.026-0.054] unit increase	N	61244 days, 15:44:00
11	44263881	44262745	44264758	Response to efavirenz-containing treatment in HIV 1 infection (virologic failure)	Up to 737 European ancestry individuals, Up to 545 Black individuals, Up to 314 Hispanic individuals	NR	ALX4			ENSG00000052850	NA	NA	rs117526668-T	rs117526668	3_prime_UTR_variant	0	NR	9e-06	5.04575749056067	3.19	[NR]	N	30739 days, 6:21:00
18	8536118	8535525	8537538	Response to efavirenz-containing treatment in HIV 1 infection (virologic failure)	Up to 737 European ancestry individuals, Up to 545 Black individuals, Up to 314 Hispanic individuals	NR	THEMIS3P - AKR1B1P6	ENSG00000229442	ENSG00000225212		22269	9517	rs9961574-G	rs9961574	intergenic_variant	1	NR	3e-06	5.52287874528034	2.33	[NR]	N	5928 days, 14:38:00
10	43027010	43026441	43028463	Metabolite levels	2,076 European ancestry individuals	GALNACT-2	MIR5100 - RET	ENSG00000263795	ENSG00000165731		29329	50054	rs1864397-?	rs1864397	regulatory_region_variant	1	NR	6e-06	5.22184874961636	0.27741915	[0.16-0.4] unit decrease	N	29880 days, 6:50:00
4	5929658	5929589	5931608	Metabolite levels	2,076 European ancestry individuals	CRMP1	C4orf50			ENSG00000181215	NA	NA	rs6839824-?	rs6839824	intron_variant	0	NR	4e-06	5.39794000867204	0.17974555	[0.1-0.26] unit increase	N	4117 days, 23:38:00
X	67801708	67800149	67802166	Prostate cancer	6,621 European ancestry cases, 6,939 European ancestry controls	AR	BMI1P1 - NA	ENSG00000234201			8813	NA	rs5919432-A	rs5919432	intergenic_variant	1	0.81	1e-08	8	2022-06-01	[1.02-1.12]	N	X:67801708
6	31150734	31149502	31151519	Prostate cancer	6,621 European ancestry cases, 6,939 European ancestry controls	CCHCR1	CCHCR1, CCHCR1, CCHCR1, CCHCR1, CCHCR1			ENSG00000204536, ENSG00000206457, ENSG00000206355, ENSG00000224180, ENSG00000234114	NA	NA	rs130067-G	rs130067	missense_variant	0	0.21	3e-08	7.52287874528034	2022-05-01	[1.02-1.09]	N	21632 days, 16:54:00
6	32041598	32039917	32041932	Metabolite levels	2,076 European ancestry individuals	TNXB	CYP21A2, CYP21A2, CYP21A2, CYP21A2, CYP21A2, TNXB, TNXB, TNXB, TNXB, TNXB, TNXB			ENSG00000233151, ENSG00000206338, ENSG00000231852, ENSG00000232414, ENSG00000235134, ENSG00000168477, ENSG00000236236, ENSG00000206258, ENSG00000229353, ENSG00000233323, ENSG00000231608	NA	NA	rs7756934-?	rs7756934	3_prime_UTR_variant	0	NR	9e-06	5.04575749056067	0.2544521	[0.14-0.37] unit increase	N	22251 days, 8:38:00
1	21418172	21417229	21419244	Metabolite levels	2,076 European ancestry individuals	ALPL	PDE4DIPP10 - NBPF2P	ENSG00000228823	ENSG00000227001		4879	6453	rs12240141-?	rs12240141	intergenic_variant	1	NR	4e-06	5.39794000867204	0.22551793	[0.13-0.32] unit increase	N	14873 days, 18:32:00
10	102383043	102381208	102383223	Metabolite levels	2,076 European ancestry individuals	NFKB2	GBF1 - NFKB2	ENSG00000107862	ENSG00000077150		144	11067	rs11191275-?	rs11191275	intergenic_variant	1	NR	9e-07	6.04575749056067	0.2552191	[0.15-0.36] unit increase	N	71099 days, 18:03:00
7	128940626	128939291	128941307	Rheumatoid arthritis	1,147 European ancestry ACPA positive RA cases, 774 European ancestry ACPA negative RA cases, 1,079 European ancestry controls	IRF5	IRF5			ENSG00000128604	NA	NA	rs3807306-?	rs3807306	intron_variant	0	NR	3e-07	6.52287874528034	1.44	[1.25-1.66]	N	89542 days, 9:26:00
5	178186543	178186408	178188421	Rheumatoid arthritis	1,147 European ancestry ACPA positive RA cases, 774 European ancestry ACPA negative RA cases, 1,079 European ancestry controls	GMCL1L	GMCL2			ENSG00000244234	NA	NA	rs2961663-?	rs2961663	missense_variant	0	NR	4e-06	5.39794000867204	NA		N	123740 days, 20:43:00
22	27633571	27633032	27635047	Alcohol consumption	2,322 European ancestry individuals from 118 families, 2,593 European ancestry individuals	intergenic					NA	NA	rs16985179-?	rs16985179	regulatory_region_variant	1	0.11	6e-06	5.22184874961636	0.12	[0.061-0.179] unit decrease	N	19190 days, 21:31:00
X	154036016	154034073	154036089	Rheumatoid arthritis	up to 14,361 European ancestry cases, up to 42,923 European ancestry controls, up to 4,873 East Asian ancestry cases, up to 17,642 East Asian ancestry controls	IRAK1	MECP2			ENSG00000169057	NA	NA	rs5987194-C	rs5987194	intron_variant	0	0.13	3e-12	11.5228787452803	1.16	[1.12-1.21]	N	X:154036016
15	77786561	77786517	77788535	Metabolite levels	2,076 European ancestry individuals	TBC1D2B	LINGO1			ENSG00000169783	NA	NA	rs4624137-?	rs4624137	intron_variant	0	NR	8e-06	5.09691001300806	0.19906804	[0.11-0.29] unit decrease	N	54019 days, 1:41:00
X	144781739	144780025	144782040	Metabolite levels	2,076 European ancestry individuals	UBE2NL	WDR45 - HNRNPCP10	ENSG00000196998	ENSG00000215054		95680569	59038	rs5919988-?	rs5919988	intergenic_variant	1	NR	4e-06	5.39794000867204	0.15222594	[0.088-0.217] unit decrease	N	X:144781739
8	117438583	117436849	117438867	Metabolite levels	2,076 European ancestry individuals	SLC30A8	NA - MED30		ENSG00000164758		NA	82130	rs9656919-?	rs9656919	intergenic_variant	1	NR	8e-06	5.09691001300806	0.5353724	[0.3-0.77] unit decrease	N	81554 days, 21:43:00
14	81290135	81288613	81290630	Metabolite levels	2,076 European ancestry individuals	STON2	STON2			ENSG00000140022	NA	NA	rs2081988-?	rs2081988	intron_variant	0	NR	2e-06	5.69897000433602	0.18711928	[0.11-0.26] unit increase	N	56452 days, 1:35:00
21	36476036	36474254	36476273	Bone mineral density	5,833 European ancestry females, 2,639 European ancestry males, 784 Han Chinese ancestry females, 763 Han Chinese ancestry males, 712 African American females, 409 Hispanic females	CLDN14	CLDN14			ENSG00000159261	NA	NA	rs170183-G	rs170183	intron_variant	0	0.53	4e-09	8.39794000867204	1.92	[NR] unit increase	N	25331 days, 10:56:00
4	1005657	1003898	1005911	Bone mineral density	5,833 European ancestry females, 2,639 European ancestry males, 784 Han Chinese ancestry females, 763 Han Chinese ancestry males, 712 African American females, 409 Hispanic females	FGFRL1	IDUA - FGFRL1	ENSG00000127415	ENSG00000127418		1093	4279	rs6827815-?	rs6827815	intergenic_variant	1	NR	5e-12	11.301029995664	NA		N	698 days, 12:57:00
16	31287618	31286952	31288966	Systemic lupus erythematosus	1,656 Han Chinese ancestry cases, 3,394 Han Chinese ancestry controls	ITGAM	ITGAM			ENSG00000169896	NA	NA	rs9937837-G	rs9937837	intron_variant	0	0.02	7e-06	5.15490195998574	1.86		N	21728 days, 4:18:00
22	31630938	31629049	31631064	Metabolite levels	2,076 European ancestry individuals	SFI1	PISD			ENSG00000241878	NA	NA	rs3747156-?	rs3747156	intron_variant	0	NR	3e-07	6.52287874528034	0.3224227	[0.2-0.45] unit increase	N	21966 days, 20:18:00
19	6516583	6515983	6518002	Metabolite levels	2,076 European ancestry individuals	TNFSF9	TUBB4A - TNFSF9	ENSG00000104833	ENSG00000125657		13735	14443	rs10415368-?	rs10415368	intergenic_variant	1	NR	9e-06	5.04575749056067	0.9002211	[0.5-1.3] unit decrease	N	4526 days, 4:43:00
15	57788419	57787268	57789286	Myopia (pathological)	187 European ancestry cases, 1064 European ancestry controls	intergenic	POLR2M - NA	ENSG00000255529			5657	NA	rs1559777-?	rs1559777	intergenic_variant	1	0.2	1e-06	6	NA	[NR]	N	40131 days, 11:19:00
22	39146287	39144376	39146391	Multiple myeloma	2,335 European ancestry cases, 7,306 European ancestry controls	CBX7	CBX7			ENSG00000100307	NA	NA	rs877529-A	rs877529	intron_variant	0	0.51	8e-16	15.0969100130081	1.228	[1.17-1.29]	N	27185 days, 20:07:00
8	108083801	108082196	108084210	Ossification of the posterior longitudinal ligament of the spine	1,112 Japanese ancestry cases, 6,810 Japanese ancestry controls	RSPO2, EMC2, EIF3E	RSPO2 - AURKBP1	ENSG00000147655	ENSG00000230948		159	47299	rs374810-G	rs374810	TF_binding_site_variant	1	0.611	2e-13	12.698970004336	1.34	[1.24-1.44]	N	75058 days, 12:41:00
17	7281162	7280297	7282320	Birth weight	Up to 26,836 European ancestry individuals	SLC2A4	Y_RNA - SLC2A4	ENSG00000200361	ENSG00000181856		14996	556	rs5415-T	rs5415	regulatory_region_variant	1	0.31	5e-06	5.30102999566398	0.034	[0.020-0.048] gram decrease	N	5057 days, 1:42:00
20	19232246	19230747	19232761	Psychosis (atypical)	47 Japanese ancestry cases, 882 Japanese ancestry controls	SLC24A3	SLC24A3			ENSG00000185052	NA	NA	rs6081541-?	rs6081541	intron_variant	0		1e-06	6	NA		N	13356 days, 13:26:00
8	127907951	127907280	127909293	Psychosis (atypical)	47 Japanese ancestry cases, 882 Japanese ancestry controls	PVT1	PVT1			ENSG00000249859	NA	NA	rs16902460-?	rs16902460	intron_variant	0		3e-06	5.52287874528034	NA		N	88825 days, 7:11:00
11	64340005	64339135	64341148	Sarcoidosis	564 European ancestry cases, 1,575 European ancestry controls	CCDC88B, KCNK4, PRDX5, GPR137, BAD	PRDX5 - CCDC88B	ENSG00000126432	ENSG00000168071		18194	199	rs479777-?	rs479777	TF_binding_site_variant	1	0.64	3e-18	17.5228787452803	1.18	[1.18-1.43]	N	44681 days, 0:25:00
17	39966427	39965664	39967681	Asthma and hay fever	6,685 European ancestry cases, 14,091 European ancestry controls	GSDMA	GSDMA			ENSG00000167914	NA	NA	rs7212938-G	rs7212938	missense_variant	0	0.46	4e-10	9.39794000867204	1.16	[1.11-1.20]	N	27755 days, 4:07:00
2	217812863	217812737	217814754	Asthma and hay fever	6,685 European ancestry cases, 14,091 European ancestry controls	TNS1	TNS1			ENSG00000079308	NA	NA	rs76043829-A	rs76043829	intron_variant	0		6e-07	6.22184874961636	2133-01-01	[1.14-1.29]	N	151259 days, 0:23:00
4	113762688	113760698	113762714	Chronic lymphocytic leukemia	1,739 European ancestry cases, 5,199 European ancestry controls	CAMK2D	CAMK2D - NA	ENSG00000145349			761	NA	rs6858698-C	rs6858698	TF_binding_site_variant	1		3e-09	8.52287874528034	1.31	[1.20-1.44]	N	79002 days, 0:48:00
10	88990206	88989530	88991551	Chronic lymphocytic leukemia	1,739 European ancestry cases, 5,199 European ancestry controls	ACTA, FAS	ACTA2			ENSG00000107796	NA	NA	rs1800682-A	rs1800682	non_coding_transcript_exon_variant	0	0.54	2e-08	7.69897000433602	1.25	[NR]	N	61799 days, 4:06:00
16	817937	816344	818365	Metabolite levels	2,076 European ancestry individuals	GNG13	CHTF18 - LMF1	ENSG00000127586	ENSG00000103227		17200	35697	rs613275-?	rs613275	non_coding_transcript_exon_variant	1	NR	5e-06	5.30102999566398	2.073613	[1.18-2.97] unit decrease	N	568 days, 16:17:00
10	124546064	124544681	124546704	Metabolite levels	2,076 European ancestry individuals	FAM53B	LHPP			ENSG00000107902	NA	NA	rs12221386-?	rs12221386	non_coding_transcript_exon_variant	0	NR	4e-07	6.39794000867204	0.52170086	[0.32-0.72] unit increase	N	86490 days, 17:44:00
11	66268508	66267165	66269180	Metabolite levels	2,076 European ancestry individuals	KLC2	KLC2 - RAB1B	ENSG00000174996	ENSG00000174903		648	82	rs3814739-?	rs3814739	regulatory_region_variant	1	NR	5e-07	6.30102999566398	0.18890886	[0.12-0.26] unit increase	N	46020 days, 6:08:00
1	247859077	247857184	247859202	Metabolite levels	2,076 European ancestry individuals	OR11L1	TRIM58			ENSG00000162722	NA	NA	rs11204524-?	rs11204524	intron_variant	0	NR	3e-07	6.52287874528034	0.29906347	[0.18-0.41] unit increase	N	172124 days, 9:37:00
6	169839170	169838750	169840763	Metabolite levels	2,076 European ancestry individuals	TCTE3	LINC00574 - NA	ENSG00000231690			36297	NA	rs6908341-?	rs6908341	intergenic_variant	1	NR	9e-06	5.04575749056067	0.25250146	[0.14-0.36] unit decrease	N	117944 days, 2:50:00
8	2021565	2019849	2021868	Cervical cancer	226 Japanese ancestry cases, 186 Japanese ancestry controls	intergenic	KBTBD11 - MYOM2	ENSG00000273645	ENSG00000274137		14629	23481	rs6558578-G	rs6558578	intergenic_variant	1	0.7608	7e-06	5.15490195998574	2.31	[1.59-3.34]	N	1404 days, 4:45:00
2	52478914	52477014	52479030	Conotruncal heart defects	537 European ancestry case-parent trios, 213 case-parent trios	AC139712.2	GGCTP3 - CRTC1P1	ENSG00000225842	ENSG00000204993		4503	91734	rs6545278-?	rs6545278	intergenic_variant	1		8e-07	6.09691001300806	2.62	[1.76-3.90]	N	36443 days, 18:34:00
2	239522359	239520638	239522656	Conotruncal heart defects	537 European ancestry case-parent trios, 213 case-parent trios	AC079612.1					NA	NA	rs6706785-?	rs6706785	intron_variant	1		6e-06	5.22184874961636	1.91	[1.44-.254]	N	166335 days, 1:19:00
20	6601515	6601141	6603168	Conotruncal heart defects	537 European ancestry case-parent trios, 213 case-parent trios	AL121911.1	CASC20 - NA	ENSG00000229876			73056	NA	rs6140038-?	rs6140038	intergenic_variant	1	0.011	1e-06	6	5.24	[2.50-10.99]	N	4585 days, 5:15:00
2	129367301	129365353	129367369	Metabolite levels	2,076 European ancestry individuals	LOC728378	LINC01854 - NA	ENSG00000204460			93453	NA	rs17576726-?	rs17576726	intergenic_variant	1	NR	9e-06	5.04575749056067	0.4216322	[0.24-0.61] unit decrease	N	89838 days, 11:41:00
8	17593263	17591911	17593952	Metabolite levels	2,076 European ancestry individuals	SLC7A2	PDGFRL			ENSG00000104213	NA	NA	rs2588147-?	rs2588147	intron_variant	0	NR	1e-06	6	0.41407806	[0.25-0.58] unit increase	N	12217 days, 21:03:00
4	10034715	10033270	10035289	Cleft plate (environmental tobacco smoke interaction)	259 Asian ancestry cases and their unaffected parents, 272 European ancestry cases and their unaffected parents, 19 cases and their unaffected parents	WDR1, SLC2A9	SLC2A9			ENSG00000109667	NA	NA	rs3733585-C	rs3733585	non_coding_transcript_exon_variant	0	0.412	2e-06	5.69897000433602	2.58	[1.61-4.14]	N	6968 days, 17:15:00
6	36954908	36954392	36956409	Chemerin levels	858 Mexican American family members and individuals	PI16	PI16			ENSG00000164530	NA	NA	rs1405069-?	rs1405069	missense_variant	0	NR	6e-06	5.22184874961636	NA		N	25663 days, 9:08:00
9	126484208	126482803	126484821	Intraocular pressure	2,774 European ancestry individuals	FAM125B	MVB12B			ENSG00000196814	NA	NA	rs2286885-A	rs2286885	intron_variant	0	0.57	6e-06	5.22184874961636	0.12	[0.07-0.18] mmHg increase	N	87836 days, 15:08:00
14	90555841	90554464	90556480	Cytomegalovirus antibody response	1,485 European ancestry sero-postitive individuals, 648 European ancestry sero-negative individuals	TTC7B	TTC7B			ENSG00000165914	NA	NA	rs17793829-A	rs17793829	intron_variant	0	0.26	9e-06	5.04575749056067	0.201	[0.11-0.29] unit increase	N	62886 days, 14:01:00
4	188269957	188269000	188271014	Response to serotonin reuptake inhibitors in major depressive disorder (plasma drug and metabolite levels)	300 European ancestry Escitalpram treated individuals, 130 European ancestry Citalopram treated individuals	TRIML1					NA	NA	rs71607999-?	rs71607999	intergenic_variant	1	0.165	7e-09	8.15490195998574	NA		N	130743 days, 4:37:00
22	42130692	42128820	42130839	Response to serotonin reuptake inhibitors in major depressive disorder (plasma drug and metabolite levels)	300 European ancestry Escitalpram treated individuals, 130 European ancestry Citalopram treated individuals	CYP2D6*4, CYP2D6*10, CYP2D6*14	NDUFA6-DT, CYP2D6, CYP2D6, CYP2D6, CYP2D6, CYP2D6, CYP2D6			ENSG00000237037, ENSG00000283284, ENSG00000280905, ENSG00000282966, ENSG00000272532, ENSG00000275211, ENSG00000100197	NA	NA	rs1065852-?	rs1065852	missense_variant	0	0.215	2e-16	15.698970004336	NA		N	29258 days, 8:12:00
15	79283799	79281838	79283856	Metabolite levels	2,076 European ancestry individuals	KIAA1024	ANKRD34C, ANKRD34C-AS1			ENSG00000235711, ENSG00000259234	NA	NA	rs12438338-?	rs12438338	non_coding_transcript_exon_variant	0	NR	4e-06	5.39794000867204	0.2946127	[0.17-0.42] unit decrease	N	55058 days, 19:39:00
19	48751247	48749618	48751633	Elevated serum carcinoembryonic antigen levels	1,999 Chinese ancestry individuals	FUT1	FUT1			ENSG00000174951	NA	NA	rs2071699-?	rs2071699	missense_variant	0		3e-10	9.52287874528034	NA		N	33855 days, 19:47:00
19	5851790	5850983	5852996	Elevated serum carcinoembryonic antigen levels	1,999 Chinese ancestry individuals	FUT3	FUT3 - FUT5	ENSG00000171124	ENSG00000130383		316	14036	rs2306969-?	rs2306969	intron_variant	1	NR	3e-08	7.52287874528034	NA		N	4064 days, 12:50:00
2	2586609	2585566	2587580	White matter integrity	70 unaffected relatives of cases with bipolar disorder, 80 controls	intergenic					NA	NA	rs2598592-?	rs2598592	regulatory_region_variant	1	0.39	7e-06	5.15490195998574	NA		N	1796 days, 8:09:00
20	2820155	2819645	2821663	White matter integrity	70 unaffected relatives of cases with bipolar disorder, 80 controls	TMEM239, C20orf141	TMEM239			ENSG00000198326	NA	NA	rs7360412-?	rs7360412	3_prime_UTR_variant	0	0.06	7e-06	5.15490195998574	NA		N	1959 days, 6:35:00
7	117818989	117818380	117820402	Response to methotrexate in juvenile idiopathic arthritis	694 European ancestry child cases	LSM8, CFTR, CTTNBP2	CTTNBP2			ENSG00000077063	NA	NA	rs7800668-C	rs7800668	intron_variant	0	NR	6e-06	5.22184874961636	1.34	[0.75-1.93] unit decrease	N	81819 days, 0:49:00
10	79200216	79199541	79201555	Response to methotrexate in juvenile idiopathic arthritis	694 European ancestry child cases	ZMIZ1	ZMIZ1			ENSG00000108175	NA	NA	rs10128264-C	rs10128264	intron_variant	0	NR	1e-06	6	1.18	[0.71-1.65] unit decrease	N	55000 days, 13:36:00
10	79201071	79199541	79201555	Response to methotrexate in juvenile idiopathic arthritis	694 European ancestry child cases	ZMIZ1	ZMIZ1			ENSG00000108175	NA	NA	rs2802369-C	rs2802369	intron_variant	0	NR	7e-06	5.15490195998574	9.37	[5.33-13.41] unit decrease	N	55001 days, 3:51:00
22	39679395	39678981	39680997	Response to methotrexate in juvenile idiopathic arthritis	694 European ancestry child cases	CACNA1I, APOBEC3B, APOBEC3C, SYNGR1	CACNA1I			ENSG00000100346	NA	NA	rs2294369-A	rs2294369	missense_variant	0	NR	9e-08	7.04575749056067	2.77	[1.77-3.77] unit increase	N	27556 days, 1:15:00
7	21544470	21542749	21544768	Multiple cancers (lung cancer, gastric cancer, and squamous cell carcinoma)	2,331 Han Chinese ancestry lung cancer cases, 1,006 Han Chinese ancestry non-cardia gastric cancer cases, 2,031 Han Chinese ancestry esophageal squamous-cell carcinoma cases, 4,006 Han Chinese ancestry controls	SP4, DNAH11	DNAH11			ENSG00000105877	NA	NA	rs2285947-A	rs2285947	intron_variant	0	0.27	3e-06	5.52287874528034	1.14	[1.08-1.21]	N	14961 days, 17:30:00
19	50858501	50857507	50859526	Prostate cancer (early onset)	931 European ancestry cases, 4,120 European ancestry controls	KLK3	KLK3			ENSG00000142515	NA	NA	rs17632542-T	rs17632542	missense_variant	0	0.92	1e-07	7	1.85	[1.61-2.09]	N	35319 days, 4:41:00
11	69241647	69240013	69242027	Prostate cancer (early onset)	931 European ancestry cases, 4,120 European ancestry controls	MYEOV	SMIM38 - MYEOV	ENSG00000284713	ENSG00000172927		81895	52504	rs11228583-T	rs11228583	regulatory_region_variant	1	0.52	2e-07	6.69897000433602	1.33	[1.22-1.44]	N	48084 days, 22:27:00
6	56345966	56344600	56346615	Allergic sensitization	5,789 European ancestry cases, 10,056 European ancestry controls	COL21A1	COL21A1			ENSG00000124749	NA	NA	rs16887812-T	rs16887812	intron_variant	0	0.35	7e-06	5.15490195998574	2022-01-01	[1.05-1.14]	N	39129 days, 9:26:00
1	86537789	86536266	86538283	Asymmetrical dimethylarginine levels	5110 European ancestry individuals	intergenic	CLCA1 - CLCA4	ENSG00000016490	ENSG00000016602		37530	9289	rs11161841-A	rs11161841	intergenic_variant	1	0.114	7e-07	6.15490195998574	0.178	[0.3-0.44] unit increase	N	60095 days, 17:29:00
20	25286264	25284646	25286667	Asymmetrical dimethylarginine levels	5110 European ancestry individuals	intergenic	PYGB			ENSG00000100994	NA	NA	rs139672965-A	rs139672965	intron_variant	0	0.01	8e-06	5.09691001300806	0.654	[0.37-0.94] unit increase	N	17560 days, 17:44:00
10	128584974	128584876	128586893	Asymmetrical dimethylarginine levels	5110 European ancestry individuals	intergenic					NA	NA	rs193189882-A	rs193189882	intergenic_variant	1	0.009	2e-06	5.69897000433602	0.71	[0.42-1] unit decrease	N	89295 days, 12:54:00
10	12830881	12829925	12831967	Asymmetrical dimethylarginine levels	5110 European ancestry individuals	intergenic	CAMK1D			ENSG00000183049	NA	NA	rs2431623-G	rs2431623	3_prime_UTR_variant	0	0.369	9e-06	5.04575749056067	0.091	[0.05-0.132] unit increase	N	8910 days, 18:01:00
19	30544779	30543546	30545564	Asymmetrical dimethylarginine levels	5110 European ancestry individuals	intergenic	ZNF536			ENSG00000198597	NA	NA	rs10418356-G	rs10418356	intron_variant	0	0.03	7e-06	5.15490195998574	0.257	[0.15-0.37] unit increase	N	21212 days, 10:39:00
16	84276793	84276446	84278463	Asymmetrical dimethylarginine levels	5110 European ancestry individuals	NR	RNA5SP433 - WFDC1	ENSG00000201361	ENSG00000103175		13865	18053	rs138642423-G	rs138642423	regulatory_region_variant	1	0.011	7e-06	5.15490195998574	0.477	[0.27-0.68] unit decrease	N	58526 days, 5:13:00
2	128785193	128784575	128786589	Symmetrical dimethylarginine levels	5110 European ancestry individuals	NR					NA	NA	rs11690256-T	rs11690256	intergenic_variant	1	0.349	2e-06	5.69897000433602	0.099	[0.058-0.14] unit decrease	N	89434 days, 5:53:00
22	49448640	49447477	49449493	Symmetrical dimethylarginine levels	5110 European ancestry individuals	NR	C22orf34				NA	NA	rs9627735-T	rs9627735	intron_variant	0	0.203	6e-06	5.22184874961636	0.152	[0.085-0.219] unit decrease	N	34340 days, 6:00:00
8	290578	289018	291072	Symmetrical dimethylarginine levels	5110 European ancestry individuals	NR	ZNF596 - FAM87A	ENSG00000172748	ENSG00000182366		25875	85353	rs55680580-A	rs55680580	intergenic_variant	1	0.043	8e-06	5.09691001300806	0.288	[0.16-0.42] unit increase	N	202 days, 2:58:00
11	65376421	65375267	65377282	Symmetrical dimethylarginine levels	5110 European ancestry individuals	SLC25A45	SLC25A45			ENSG00000162241	NA	NA	rs34400381-A	rs34400381	missense_variant	0	0.043	2e-10	9.69897000433602	0.36	[0.25-0.47] unit increase	N	45400 days, 18:01:00
15	71280615	71279100	71281116	Symmetrical dimethylarginine levels	5110 European ancestry individuals	NR	THSD4			ENSG00000187720	NA	NA	rs76917273-C	rs76917273	intron_variant	0	0.007	5e-06	5.30102999566398	0.587	[0.34-0.84] unit decrease	N	49501 days, 1:15:00
3	112073747	112071871	112073890	Telomere length	4,829 European ancestry individuals from 586 families with exceptional longevity	TMPRSS7	TMPRSS7			ENSG00000176040	NA	NA	rs16859140-C	rs16859140	intron_variant	0	0.282	5e-06	5.30102999566398	NA	[NR]	N	77829 days, 2:47:00
10	102869254	102868520	102870538	Blood pressure	55,796 European ancestry individuals	AS3MT	BORCS7-ASMT			ENSG00000270316	NA	NA	rs12416687-T	rs12416687	intron_variant	0		4e-09	8.39794000867204	0.59	[0.39-0.79] mmHg decrease	N	71437 days, 9:34:00
5	32714164	32712552	32714568	Blood pressure	55,796 European ancestry individuals	NPR3	NPR3			ENSG00000113389	NA	NA	rs1421811-G	rs1421811	intron_variant	0		2e-07	6.69897000433602	0.69	[0.44-0.94] mmHg decrease	N	22718 days, 9:04:00
11	8231306	8229496	8231513	Neuroblastoma	2,101 European ancestry cases, 4,202 European ancestry controls	LMO1	LMO1			ENSG00000166407	NA	NA	rs110419-A	rs110419	intron_variant	0	0.489	1e-13	13	1.32	[NR]	N	5716 days, 15:26:00
6	104958399	104957199	104959215	Neuroblastoma	2,101 European ancestry cases, 4,202 European ancestry controls	LIN28B	LIN28B			ENSG00000187772	NA	NA	rs17065417-A	rs17065417	intron_variant	0	0.89	1e-08	8	1.38	[1.23-1.54]	N	72888 days, 0:39:00
11	1887776	1886607	1888628	Mammographic density (dense area)	7,600 European ancestry individuals	LSP1, TNNT3	LSP1			ENSG00000130592	NA	NA	rs3817198-C	rs3817198	intron_variant	0	0.66	1e-10	10	0.14	[0.081-0.199] unit increase	N	1311 days, 9:56:00
22	38232300	38232047	38234065	Mammographic density (dense area)	7,600 European ancestry individuals	TMEM184B, PLA2G6	TMEM184B			ENSG00000198792	NA	NA	rs7289126-A	rs7289126	intron_variant	0	0.4	3e-08	7.52287874528034	0.11	[0.071-0.149] unit decrease	N	26551 days, 3:00:00
6	6751826	6750948	6752976	Mammographic density (non-dense area)	7,600 European ancestry individuals	intergenic	LY86 - BTF3P7	ENSG00000112799	ENSG00000219986		96843	43089	rs1294438-T	rs1294438	intergenic_variant	1	0.34	1e-06	6	NA		N	4689 days, 0:26:00
7	78060571	78060445	78062459	Airway wall thickness	2,640 individuals	MAGI2	MAGI2			ENSG00000187391	NA	NA	rs10251504-?	rs10251504	intron_variant	0	NR	6e-07	6.22184874961636	0.035	[NR] unit increase	N	54209 days, 0:31:00
20	36865683	36865572	36867602	Airway wall thickness	2,640 individuals	C20orf117, C20orf118	SOGA1 - RN7SL156P	ENSG00000149639	ENSG00000242509		2145	4416	rs1291101-?	rs1291101	intergenic_variant	1	NR	8e-06	5.09691001300806	0.037	[NR] unit decrease	N	25602 days, 0:03:00
7	8112437	8110425	8112444	Intraocular pressure	2,175 European ancestry individuals	GLCCI1, ICA1	GLCCI1 - ICA1	ENSG00000106415	ENSG00000003147		18165	747	rs59072263-G	rs59072263	intergenic_variant	1	0.88	1e-08	8	0.45	[0.29-0.61] unit increase	N	5633 days, 22:17:00
6	30105418	30105411	30107427	Metabolite levels	2,076 European ancestry individuals	RNF39	TRIM31-AS1, TRIM31-AS1, TRIM31-AS1, TRIM31-AS1, TRIM31-AS1, TRIM31-AS1, TRIM31-AS1, TRIM31-AS1, TRIM31, TRIM31, TRIM31, TRIM31, TRIM31, TRIM31, TRIM31, TRIM31			ENSG00000238027, ENSG00000225038, ENSG00000225732, ENSG00000235722, ENSG00000231226, ENSG00000232510, ENSG00000237050, ENSG00000229223, ENSG00000226402, ENSG00000224542, ENSG00000223531, ENSG00000137397, ENSG00000224168, ENSG00000204616, ENSG00000233573, ENSG00000225130	NA	NA	rs3132680-?	rs3132680	non_coding_transcript_exon_variant	0	NR	7e-06	5.15490195998574	0.17183183	[0.097-0.247] unit decrease	N	20906 days, 18:58:00
X	4771769	4770215	4772257	Metabolite levels	2,076 European ancestry individuals	NLGN4X					NA	NA	rs5961524-?	rs5961524	intergenic_variant	1	NR	2e-07	6.69897000433602	0.1531356	[0.095-0.211] unit decrease	N	X:4771769
8	4155686	4154109	4156125	Metabolite levels	2,076 European ancestry individuals	MYOM2	CSMD1			ENSG00000183117	NA	NA	rs17405018-?	rs17405018	intron_variant	0	NR	7e-07	6.15490195998574	0.28157654	[0.17-0.39] unit increase	N	2886 days, 5:26:00
5	14393512	14391616	14393633	Paclitaxel-induced neuropathy	143 European ancestry individuals	TRIO	TRIO			ENSG00000038382	NA	NA	rs10065203-A	rs10065203	intron_variant	0	0.40	4e-06	5.39794000867204	2.51	[1.69-3.71]	N	9995 days, 16:52:00
12	6199357	6198402	6200416	Paclitaxel-induced neuropathy	143 European ancestry individuals	CD9	VWF - CD9	ENSG00000110799	ENSG00000010278		74587	358	rs3181157-A	rs3181157	regulatory_region_variant	1	0.10	4e-06	5.39794000867204	3.22	[1.96-5.29]	N	4305 days, 14:37:00
4	22921626	22919987	22922003	Tourettes syndrome or obsessive-compulsive disorder 1,310 Ashkenazi Jewish, South African Afrikaner ancestry, and other European ancestry OCD cases, 834 Ashkenazi Jewish, French Canadian and other European ancestry Tourettes Syndrome cases, 579 Ashkenazi Jewish, South African Afrikaner ancestry, French Canadian and other European ancestry OCD and Tourettes syndrome cases, 4,975 European ancestry controls, 338 Ashkenazi Jewish controls, 196 French Canadian controls, 158 South African Afrikaner ancestry controls, 290 European ancestry OCD parent-child trios 3 116214742 Mir_340, LSAMP LSAMP ENSG00000185565 rs149183310-T rs149183310 intron_variant 0 0.044 2E-6 5.698970004336019 1.52 [NR] NTourettes syndrome or obsessive-compulsive disorder	1,310 Ashkenazi Jewish, South African Afrikaner ancestry, and other European ancestry OCD cases, 834 Ashkenazi Jewish, French Canadian and other European ancestry Tourettes Syndrome cases, 579 Ashkenazi Jewish, South African Afrikaner ancestry, French Canadian and other European ancestry OCD and Tourettes syndrome cases, 4,975 European ancestry controls, 338 Ashkenazi Jewish controls, 196 French Canadian controls, 158 South African Afrikaner ancestry controls, 290 European ancestry OCD parent-child trios	Mir_340, GBA3	NA - DMP1		ENSG00000152592		NA	64728654	rs61792199-G	rs61792199	intergenic_variant	1	0.15	9e-06	5.04575749056067	1.23	[NR]	N	15917 days, 23:06:00
10	8051071	8049759	8051778	Tourettes syndrome or obsessive-compulsive disorder 1,310 Ashkenazi Jewish, South African Afrikaner ancestry, and other European ancestry OCD cases, 834 Ashkenazi Jewish, French Canadian and other European ancestry Tourettes Syndrome cases, 579 Ashkenazi Jewish, South African Afrikaner ancestry, French Canadian and other European ancestry OCD and Tourettes syndrome cases, 4,975 European ancestry controls, 338 Ashkenazi Jewish controls, 196 French Canadian controls, 158 South African Afrikaner ancestry controls, 290 European ancestry OCD parent-child trios 20 51593381 SALL4, NFATC2, MIR3194, ATP9A NFATC2 - ATP9A ENSG00000101096 ENSG00000054793 30550 3133 rs55797066-C rs55797066 intergenic_variant 1 0.06 8E-6 5.096910013008056 1.33 [NR] NIrritable bowel syndrome Up to 172 European ancestry cases, 1,398 European ancestry controls 10 54195850 PCDH15 PCDH15 ENSG00000150275 rs10825269-T rs10825269 missense_variant 0 0.12 5E-6 5.301029995663981 1.55 [1.28-1.87] NIrritable bowel syndrome Up to 172 European ancestry cases, 1,398 European ancestry controls 4 123130312 FGF2, NUDT6, SPRY1 SPATA5 ENSG00000145375 rs9999118-G rs9999118 intron_variant 0 0.025 8E-8 7.096910013008056 7.3 [3.53-15.03] NEpithelial ovarian cancer 1,044 Han Chinese ancestry cases, 1,172 Han Chinese ancestry controls 10 36880367 NAMPTL, ANKRD30A NA - MKNK2P1 ENSG00000233533 63744 rs1192691-C rs1192691 intergenic_variant 1 0.54 3E-8 7.522878745280337 1.23 [1.05-1.43] NEpithelial ovarian cancer 1,044 Han Chinese ancestry cases, 1,172 Han Chinese ancestry controls 12 63871057 SRGAP1 SRGAP1 ENSG00000196935 rs11175194-G rs11175194 intron_variant 0 0.59 1E-7 7.0 1.19 [1.02-1.39] NEpithelial ovarian cancer 1,044 Han Chinese ancestry cases, 1,172 Han Chinese ancestry controls 9 133279871 SURF6, ABO ABO - Y_RNA ENSG00000281879 ENSG00000200361 3847 57857 rs633862-A rs633862 intergenic_variant 1 0.54 9E-7 6.045757490560675 1.19 [1.02-1.39] NEpithelial ovarian cancer 1,044 Han Chinese ancestry cases, 1,172 Han Chinese ancestry controls 9 98998959 TGFBR1, COL15A1 COL15A1 ENSG00000204291 rs1413299-C rs1413299 intron_variant 0 0.38 2E-8 7.698970004336019 1.2 [1.03-1.41] NEpithelial ovarian cancer 1,044 Han Chinese ancestry cases, 1,172 Han Chinese ancestry controls 1 244077146 ZNF238, ADSS ZBTB18 - RN7SL148P ENSG00000179456 ENSG00000244066 19670 26786 rs2500488-C rs2500488 intron_variant 1 0.33 4E-6 5.3979400086720375 1.472 [1.246-1.739] NEpithelial ovarian cancer 1,044 Han Chinese ancestry cases, 1,172 Han Chinese ancestry controls 7 83667946 SEMA3E, ABCB4 RAD23BP2 - NA ENSG00000230244 3321 rs6976769-C rs6976769 intergenic_variant 1 .05 4E-6 5.3979400086720375 1.458 [1.056-2.012] NHeight adjusted BMI 5,809 children 2 24918669 ADCY3 ADCY3 ENSG00000138031 rs11676272-G rs11676272 missense_variant 0 0.48 4E-9 8.397940008672037 0.2 [0.13-0.27] unit increase NHeight adjusted BMI 5,809 children 16 53769662 FTO FTO ENSG00000140718 rs1558902-A rs1558902 intron_variant 0 0.40 9E-10 9.045757490560675 0.21 [0.13-0.27] unit increase NMenarche (age at onset) Up to 182,413 European ancestry females 6 99760562 SIM1, MCHR2 rs4840086-A rs4840086 intergenic_variant 1 0.58 9E-14 13.045757490560675 0.04 [0.03-0.05] unit increase NMenarche (age at onset) Up to 182,413 European ancestry females 6 100312294 SIM1, MCHR2 NA - SIM1 ENSG00000112246 72715 rs13196561-C rs13196561 intergenic_variant 1 0.78 8E-12 11.096910013008056 0.04 [0.028-0.052] unit increase NMenarche (age at onset) Up to 182,413 European ancestry females 6 100686201 SIM1, ASCC3 ASCC3 ENSG00000112249 rs239198-T rs239198 intron_variant 0 0.46 3E-8 7.522878745280337 0.03 [0.02-0.04] unit increase NMenarche (age at onset) Up to 182,413 European ancestry females 9 109047015 TMEM245 TMEM245 ENSG00000106771 rs11792861-A rs11792861 intron_variant 0 0.7 2E-11 10.698970004336019 0.04 [0.03-0.05] unit increase NMenarche (age at onset) Up to 182,413 European ancestry females 9 111288077 ZNF483, OR2K2 MIR7702 - OR2K2 ENSG00000274263 ENSG00000171133 16863 39152 rs10980854-A rs10980854 regulatory_region_variant 1 0.06 1E-8 8.0 0.06 [0.038-0.082] unit increase NMenarche (age at onset) Up to 182,413 European ancestry females 6 104931079 LIN28B LIN28B-AS1 ENSG00000203809 rs7759938-C rs7759938 intron_variant 0 0.32 8E-110 109.09691001300806 0.12 [0.11-0.13] unit increase NMenarche (age at onset) Up to 182,413 European ancestry females 10 1689677 ADARB2 ADARB2 ENSG00000185736 rs1874984-C rs1874984 intron_variant 0 0.47 2E-12 11.698970004336019 0.04 [0.03-0.05] unit increase NMenarche (age at onset) Up to 182,413 European ancestry females 6 128069835 PTPRK PTPRK-AS1, PTPRK-AS1, PTPRK, PTPRK ENSG00000227945, ENSG00000280612, ENSG00000152894, ENSG00000273993 rs6938574-T rs6938574 intron_variant 0 0.16 2E-9 8.698970004336019 0.04 [0.026-0.054] unit increase NMenarche (age at onset) Up to 182,413 European ancestry females 10 125157645 CTBP2 CTBP2 ENSG00000175029 rs1915146-G rs1915146 intron_variant 0 0.4 4E-8 7.3979400086720375 0.03 [0.02-0.04] unit increase NMenarche (age at onset) Up to 182,413 European ancestry females 7 41430495 INHBA LINC01449 - INHBA ENSG00000224017 ENSG00000122641 296988 236673 rs1079866-G rs1079866 intergenic_variant 1 0.15 9E-24 23.045757490560675 0.07 [0.056-0.084] unit increase NMenarche (age at onset) Up to 182,413 European ancestry females 11 8618447 TRIM66 TRIM66 ENSG00000166436 rs4929947-G rs4929947 intron_variant 0 0.36 3E-12 11.522878745280337 0.04 [0.03-0.05] unit increase NMenarche (age at onset) Up to 182,413 European ancestry females 7 122520688 CADPS2 CADPS2 ENSG00000081803 rs11767400-A rs11767400 intron_variant 0 0.3 4E-11 10.397940008672037 0.04 [0.028-0.052] unit increase NMenarche (age at onset) Up to 182,413 European ancestry females 11 27678578 BDNP, LGR4 BDNF-AS, BDNF ENSG00000245573, ENSG00000176697 rs7103411-C rs7103411 intron_variant 0 0.21 3E-11 10.522878745280337 0.04 [0.028-0.052] unit increase NMenarche (age at onset) Up to 182,413 European ancestry females 8 4702559 CSMD1 CSMD1 ENSG00000183117 rs7828501-G rs7828501 intron_variant 0 0.45 1E-13 13.0 0.04 [0.03-0.05] unit increase NMenarche (age at onset) Up to 182,413 European ancestry females 11 46129068 PHF21A PHF21A - FBLIM1P2 ENSG00000135365 ENSG00000254871 7614 13648 rs4756059-T rs4756059 intron_variant 1 0.92 5E-13 12.301029995663981 0.07 [0.05-0.09] unit increase NMenarche (age at onset) Up to 182,413 European ancestry females 8 52856653 NPBWR1 NA - NPBWR1 ENSG00000288611 82529 rs16918254-A rs16918254 intergenic_variant 1 0.92 1E-8 8.0 0.05 [0.032-0.068] unit increase NMenarche (age at onset) Up to 182,413 European ancestry females 11 101565990 TRPC6, PGR TRPC6 ENSG00000137672 rs10895140-G rs10895140 intron_variant 0 0.66 7E-14 13.154901959985743 0.04 [0.03-0.05] unit increase NMenarche (age at onset) Up to 182,413 European ancestry females 8 139639536 KCNK9 KCNK9 ENSG00000169427 rs1469039-A rs1469039 intron_variant 0 0.19 4E-12 11.397940008672037 0.05 [0.036-0.064] unit increase NMenarche (age at onset) Up to 182,413 European ancestry females 11 122974367 BSX JHY - BSX ENSG00000109944 ENSG00000188909 10505 3203 rs1461503-C rs1461503 intergenic_variant 1 0.57 3E-26 25.522878745280337 0.05 [0.04-0.06] unit increase NMenarche (age at onset) Up to 182,413 European ancestry females 12 47486366 VDR ADI1P3 - NA ENSG00000258369 22745 rs7955374-T rs7955374 intergenic_variant 1 0.13 1E-8 8.0 0.04 [0.024-0.056] unit increase NMenarche (age at onset) Up to 182,413 European ancestry females 9 7174673 KDM4C KDM4C ENSG00000107077 rs913588-G rs913588 missense_variant 0 0.49 6E-11 10.221848749616356 0.03 [0.02-0.04] unit increase NMenarche (age at onset) Up to 182,413 European ancestry females 9 10274080 PTPRD PTPRD ENSG00000153707 rs7865468-A rs7865468 intron_variant 0 0.7 1E-7 7.0 0.03 [0.02-0.04] unit increase NMenarche (age at onset) Up to 182,413 European ancestry females 9 84100651 RMI1, NTRK2 RMI1 - C9orf153 ENSG00000178966 ENSG00000187753 96577 2119614 rs7853970-T rs7853970 intergenic_variant 1 0.47 2E-9 8.698970004336019 0.03 [0.02-0.04] unit increase NMenarche (age at onset) Up to 182,413 European ancestry females 9 105995389 TMEM38B LINC01505 ENSG00000234323 rs10816359-T rs10816359 intron_variant 0 0.86 2E-8 7.698970004336019 0.04 [0.024-0.056] unit increase NMenarche (age at onset) Up to 182,413 European ancestry females 9 106157939 TMEM38B LINC01505 ENSG00000234323 rs10453225-G rs10453225 intron_variant 0 0.68 6E-66 65.22184874961636 0.09 [0.08-0.1] unit increase NMenarche (age at onset) Up to 182,413 European ancestry females 9 106298549 TMEM38B LINC01505 ENSG00000234323 rs10739221-C rs10739221 intron_variant 0 0.77 4E-41 40.39794000867204 0.08 [0.068-0.092] unit increase NMenarche (age at onset) Up to 182,413 European ancestry females 6 104900669 LIN28B LIN28B-AS1 ENSG00000203809 rs2153127-T rs2153127 intron_variant 0 0.52 6E-59 58.221848749616356 0.08 [0.07-0.09] unit increase NMenarche (age at onset) Up to 182,413 European ancestry females 9 111517632 ZNF483, OR2K2 ECPAS - ZNF483 ENSG00000136813 ENSG00000173258 32887 7527 rs10980921-C rs10980921 intergenic_variant 1 0.09 2E-23 22.69897000433602 0.09 [0.072-0.108] unit increase NMenarche (age at onset) Up to 182,413 European ancestry females 6 126460288 CENPW, NCOA7 NA - MIR588 ENSG00000207632 24343 rs4895808-C rs4895808 intron_variant 1 0.54 5E-13 12.301029995663981 0.03 [0.02-0.04] unit increase NMenarche (age at onset) Up to 182,413 European ancestry females 10 119949417 SEC23IP SEC23IP - MIR4682 ENSG00000107651 ENSG00000265370 4760 9096 rs12571664-T rs12571664 intergenic_variant 1 0.79 3E-10 9.522878745280337 0.04 [0.028-0.052] unit increase NMenarche (age at onset) Up to 182,413 European ancestry females 6 151482619 ESR1 ARMT1 - CCDC170 ENSG00000146476 ENSG00000120262 12518 11398 rs6933660-C rs6933660 intergenic_variant 1 0.69 1E-9 9.0 0.03 [0.02-0.04] unit increase NMenarche (age at onset) Up to 182,413 European ancestry females 11 229977 SIRT3 SIRT3 ENSG00000142082 rs7104764-G rs7104764 intron_variant 0 0.25 4E-8 7.3979400086720375 0.03 [0.018-0.042] unit increase NMenarche (age at onset) Up to 182,413 European ancestry females 7 74687575 GTF2I GTF2I ENSG00000263001 rs6964833-T rs6964833 intron_variant 0 0.75 5E-12 11.301029995663981 0.04 [0.028-0.052] unit increase NMenarche (age at onset) Up to 182,413 European ancestry females 11 13293892 ARNTL, PTH ARNTL ENSG00000133794 rs11022756-A rs11022756 intron_variant 0 0.29 7E-20 19.154901959985743 0.05 [0.038-0.062] unit increase NMenarche (age at onset) Up to 182,413 European ancestry females 8 3909688 CSMD1 CSMD1 ENSG00000183117 rs2688325-T rs2688325 intron_variant 0 0.29 2E-9 8.698970004336019 0.03 [0.018-0.042] unit increase NMenarche (age at onset) Up to 182,413 European ancestry females 11 29102635 FSHB LINC02742 - NA ENSG00000249867 38313 rs16918636-T rs16918636 intergenic_variant 1 0.79 3E-8 7.522878745280337 0.03 [0.018-0.042] unit increase NMenarche (age at onset) Up to 182,413 European ancestry females 8 4976268 CSMD1 CSMD1 ENSG00000183117 rs7463166-A rs7463166 intron_variant 0 0.63 1E-8 8.0 0.03 [0.02-0.04] unit increase NMenarche (age at onset) Up to 182,413 European ancestry females 11 78337478 GAB2, THRSP GAB2 ENSG00000033327 rs2063730-C rs2063730 intron_variant 0 0.18 2E-12 11.698970004336019 0.05 [0.036-0.064] unit increase NMenarche (age at onset) Up to 182,413 European ancestry females 8 77181601 PEX2 rs7821178-C rs7821178 intergenic_variant 1 0.65 7E-17 16.154901959985743 0.04 [0.03-0.05] unit increase NMenarche (age at onset) Up to 182,413 European ancestry females 11 115181915 CADM1 CADM1 ENSG00000182985 rs11215400-C rs11215400 intron_variant 0 0.27 7E-11 10.154901959985743 0.04 [0.028-0.052] unit increase NMenarche (age at onset) Up to 182,413 European ancestry females 8 143790241 SCRIB, PARP10 IQANK1 ENSG00000203499 rs4875053-G rs4875053 missense_variant 0 0.44 1E-8 8.0 0.03 [0.018-0.042] unit increase NMenarche (age at onset) Up to 182,413 European ancestry females 9 6942940 KDM4C KDM4C ENSG00000107077 rs7037266-A rs7037266 intron_variant 0 0.37 5E-9 8.301029995663981 0.03 [0.02-0.04] unit increase NMenarche (age at onset) Up to 182,413 European ancestry females 12 49853685 BCDIN3D BCDIN3D - RPL35AP28 ENSG00000186666 ENSG00000242041 10579 9488 rs7138803-G rs7138803 intergenic_variant 1 0.62 2E-12 11.698970004336019 0.04 [0.03-0.05] unit increase NMenarche (age at onset) Up to 182,413 European ancestry females 13 39665648 COG6 COG6 ENSG00000133103 rs6563739-G rs6563739 intron_variant 0 0.34 2E-11 10.698970004336019 0.03 [0.02-0.04] unit increase NMenarche (age at onset) Up to 182,413 European ancestry females 13 74061451 KLF12 KLF12 ENSG00000118922 rs1324913-G rs1324913 intron_variant 0 0.65 3E-10 9.522878745280337 0.03 [0.02-0.04] unit increase NMenarche (age at onset) Up to 182,413 European ancestry females 13 111531001 TEX29 NA - LINC02337 ENSG00000215881 65008 rs9560113-G rs9560113 regulatory_region_variant 1 0.28 2E-17 16.69897000433602 0.05 [0.038-0.062] unit increase NMenarche (age at onset) Up to 182,413 European ancestry females 14 60453807 SIX6 C14orf39 ENSG00000179008 rs1254337-T rs1254337 intron_variant 0 0.31 2E-16 15.698970004336019 0.04 [0.03-0.05] unit increase NMenarche (age at onset) Up to 182,413 European ancestry females 14 65570077 FUT8 FUT8 ENSG00000033170 rs1958560-A rs1958560 intron_variant 0 0.59 4E-8 7.3979400086720375 0.03 [0.02-0.04] unit increase NMenarche (age at onset) Up to 182,413 European ancestry females 14 100416068 DLK1, WDR25 WDR25 ENSG00000176473 rs10144321-A rs10144321 intron_variant 0 0.75 9E-15 14.045757490560675 0.04 [0.028-0.052] unit increase NMenarche (age at onset) Up to 182,413 European ancestry females 14 100716133 DLK1 LINC00523 - DLK1 ENSG00000196273 ENSG00000185559 40064 9572 rs7141210-T rs7141210 intergenic_variant 1 0.34 6E-9 8.221848749616356 0.03 [0.02-0.04] unit increase NMenarche (age at onset) Up to 182,413 European ancestry females 15 23906947 MKRN3, MAGEL2 NA - PWRN4 ENSG00000260232 5464 rs12148769-G rs12148769 intergenic_variant 1 0.9 5E-11 10.301029995663981 0.05 [0.034-0.066] unit increase NMenarche (age at onset) Up to 182,413 European ancestry females 15 60489314 RORA RORA, RORA-AS1 ENSG00000069667, ENSG00000245534 rs3743266-T rs3743266 3_prime_UTR_variant 0 0.68 2E-13 12.698970004336019 0.04 [0.03-0.05] unit increase NMenarche (age at onset) Up to 182,413 European ancestry females 15 67667126 MAP2K5 MAP2K5 ENSG00000137764 rs8032675-T rs8032675 intron_variant 0 0.4 2E-13 12.698970004336019 0.04 [0.03-0.05] unit increase NMenarche (age at onset) Up to 182,413 European ancestry females 15 88499236 DET1 DET1 ENSG00000140543 rs12915845-C rs12915845 intron_variant 0 0.58 3E-12 11.522878745280337 0.03 [0.02-0.04] unit increase NMenarche (age at onset) Up to 182,413 European ancestry females 16 14301575 MKL2 MIR193BHG ENSG00000262454 rs246185-C rs246185 intron_variant 0 0.33 7E-16 15.154901959985743 0.04 [0.028-0.052] unit increase NMenarche (age at onset) Up to 182,413 European ancestry females 16 19924067 GPRC5B GPRC5B - NA ENSG00000167191 37900 rs12446632-A rs12446632 intergenic_variant 1 0.13 1E-8 8.0 0.04 [0.026-0.054] unit increase NMenarche (age at onset) Up to 182,413 European ancestry females 16 29906713 KCTD13, TBX6 ASPHD1, KCTD13 ENSG00000174939, ENSG00000174943 rs1129700-T rs1129700 3_prime_UTR_variant 0 0.44 2E-9 8.698970004336019 0.03 [0.02-0.04] unit increase NMenarche (age at onset) Up to 182,413 European ancestry females 16 53782363 FTO FTO ENSG00000140718 rs8050136-C rs8050136 intron_variant 0 0.6 2E-17 16.69897000433602 0.04 [0.03-0.05] unit increase NMenarche (age at onset) Up to 182,413 European ancestry females 16 69554669 COG4, NFAT5 CYB5B - NFAT5 ENSG00000103018 ENSG00000102908 88405 10425 rs1364063-C rs1364063 TF_binding_site_variant 1 0.43 6E-21 20.221848749616356 0.05 [0.04-0.06] unit increase NMenarche (age at onset) Up to 182,413 European ancestry females 16 70011845 COG4, WWP2 PDXDC2P-NPIPB14P, PDXDC2P ENSG00000196696, ENSG00000255185 rs929843-A rs929843 non_coding_transcript_exon_variant 0 0.23 1E-11 11.0 0.04 [0.028-0.052] unit increase NMenarche (age at onset) Up to 182,413 European ancestry females 17 6131511 WSCD1, ALOX15B WSCD1 - RNU6-1264P ENSG00000179314 ENSG00000206618 7084 75652 rs7215990-G rs7215990 intergenic_variant 1 0.76 2E-8 7.698970004336019 0.04 [0.028-0.052] unit increase NMenarche (age at onset) Up to 182,413 European ancestry females 17 51536424 CA10 LINC02073 - CA10 ENSG00000267452 ENSG00000154975 15023 93889 rs9635759-A rs9635759 regulatory_region_variant 1 0.32 2E-24 23.69897000433602 0.05 [0.04-0.06] unit increase NMenarche (age at onset) Up to 182,413 European ancestry females 17 55153361 STXBP4 STXBP4 ENSG00000166263 rs244293-G rs244293 intron_variant 0 0.6 4E-11 10.397940008672037 0.03 [0.02-0.04] unit increase NMenarche (age at onset) Up to 182,413 European ancestry females 18 3817134 DLGAP1 DLGAP1 ENSG00000170579 rs12607903-C rs12607903 intron_variant 0 0.3 5E-11 10.301029995663981 0.04 [0.03-0.05] unit increase NMenarche (age at onset) Up to 182,413 European ancestry females 18 47225754 SKOR2 SKOR2 ENSG00000215474 rs2137289-A rs2137289 intron_variant 0 0.59 8E-20 19.096910013008056 0.05 [0.04-0.06] unit increase NMenarche (age at onset) Up to 182,413 European ancestry females 19 7835676 EVI5L, RETN EVI5L ENSG00000142459 rs652260-T rs652260 intron_variant 0 0.54 1E-8 8.0 0.03 [0.02-0.04] unit increase NMenarche (age at onset) Up to 182,413 European ancestry females 19 9885191 OLFM2, RDH8 OLFM2 ENSG00000105088 rs889122-G rs889122 intron_variant 0 0.72 2E-13 12.698970004336019 0.04 [0.028-0.052] unit increase NMenarche (age at onset) Up to 182,413 European ancestry females 19 18707093 CRTC1 CRTC1 ENSG00000105662 rs10423674-A rs10423674 intron_variant 0 0.34 9E-12 11.045757490560675 0.04 [0.03-0.05] unit increase NMenarche (age at onset) Up to 182,413 European ancestry females 20 17141948 PCSK2 NA - RNU6-27P ENSG00000251955 45562 rs852069-G rs852069 intergenic_variant 1 0.64 1E-13 13.0 0.04 [0.03-0.05] unit increase NMenarche (age at onset) Up to 182,413 European ancestry females 21 39232503 BRWD1 BRWD1 ENSG00000185658 rs2836950-C rs2836950 splice_region_variant 0 0.64 6E-11 10.221848749616356 0.03 [0.02-0.04] unit increase NMenarche (age at onset) Up to 182,413 European ancestry females 22 38849613 NPTXR, CBX7 NPTXR - CBX6 ENSG00000221890 ENSG00000183741 5585 11809 rs13053505-G rs13053505 intergenic_variant 1 0.8 3E-8 7.522878745280337 0.04 [0.026-0.054] unit increase NMenarche (age at onset) Up to 182,413 European ancestry females 22 49281720 C22orf34 C22orf34 ENSG00000226142 67473 rs6009583-C rs6009583 intergenic_variant 0 0.74 5E-8 7.301029995663981 0.03 [0.018-0.042] unit increase NMetabolite levels 2,076 European ancestry individuals 3 16802230 DAZL NA - PLCL2 ENSG00000284017 421 rs4684303-? rs4684303 intergenic_variant 1 NR 1E-6 6.0 0.23778309 [0.14-0.33] unit increase NMetabolite levels 2,076 European ancestry individuals 1 76118511 ASB17 ST6GALNAC3 ENSG00000184005 rs6664446-? rs6664446 intron_variant 0 NR 3E-6 5.522878745280337 0.2266347 [0.13-0.32] unit decrease NMetabolite levels 2,076 European ancestry individuals 1 246130414 TFB2M SMYD3 ENSG00000185420 rs7523878-? rs7523878 intron_variant 0 NR 4E-6 5.3979400086720375 0.19012544 [0.11-0.27] unit increase NMetabolite levels 2,076 European ancestry individuals 11 20820424 SLC6A5 NELL1 ENSG00000165973 rs1519744-? rs1519744 intron_variant 0 NR 8E-6 5.096910013008056 0.9983254 [0.56-1.44] unit decrease NMetabolite levels 2,076 European ancestry individuals 7 134545055 LOC441282 AKR1B10 - AKR1B15 ENSG00000198074 ENSG00000227471 3643 4055 rs706150-? rs706150 intergenic_variant 1 NR 9E-6 5.045757490560675 0.61884344 [0.34-0.89] unit decrease NMetabolite levels 2,076 European ancestry individuals 8 4608831 MCPH1 CSMD1 ENSG00000183117 rs2061750-? rs2061750 intron_variant 0 NR 1E-6 6.0 0.17535198 [0.1-0.25] unit decrease NMetabolite levels 2,076 European ancestry individuals 16 27012100 JMJD5 NA - C16orf82 ENSG00000234186 54827 rs908389-? rs908389 intergenic_variant 1 NR 2E-6 5.698970004336019 0.25513983 [0.15-0.36] unit decrease NMetabolite levels 2,076 European ancestry individuals 18 78100507 SALL3 RNU6-655P - NA ENSG00000199728 63662 rs1505131-? rs1505131 intergenic_variant 1 NR 2E-6 5.698970004336019 0.19097151 [0.11-0.27] unit decrease NMetabolite levels 2,076 European ancestry individuals 15 79283799 KIAA1024 ANKRD34C, ANKRD34C-AS1 ENSG00000235711, ENSG00000259234 rs12438338-? rs12438338 non_coding_transcript_exon_variant 0 NR 6E-6 5.221848749616356 0.28675112 [0.16-0.41] unit decrease NMetabolite levels 2,076 European ancestry individuals 6 162180540 PARK2 PRKN ENSG00000185345 rs12201696-? rs12201696 intron_variant 0 NR 7E-6 5.154901959985743 0.15552433 [0.088-0.223] unit decrease NMetabolite levels 2,076 European ancestry individuals 14 89472758 C14orf143 FOXN3 ENSG00000053254 rs7147812-? rs7147812 intron_variant 0 NR 7E-6 5.154901959985743 0.1935398 [0.11-0.28] unit decrease NMetabolite levels 2,076 European ancestry individuals 1 106187143 NTNG1 rs7545163-? rs7545163 intergenic_variant 1 NR 8E-6 5.096910013008056 1.3612442 [0.76-1.96] unit increase NMetabolite levels 2,076 European ancestry individuals 21 40524015 PCP4 DSCAM ENSG00000171587 rs2837671-? rs2837671 intron_variant 0 NR 9E-6 5.045757490560675 0.2572213 [0.14-0.37] unit decrease NMetabolite levels 2,076 European ancestry individuals 4 181897353 DCTD TENM3-AS1 ENSG00000177822 rs1878469-? rs1878469 intron_variant 0 NR 9E-6 5.045757490560675 0.770786 [0.43-1.11] unit decrease NMetabolite levels 2,076 European ancestry individuals 3 56193894 CCDC66 ERC2 ENSG00000187672 rs9817254-? rs9817254 intron_variant 0 NR 2E-7 6.698970004336019 0.3007619 [0.19-0.41] unit increase NMetabolite levels 2,076 European ancestry individuals 12 76286580 OSBPL8 LNCOG ENSG00000257219 rs11106529-? rs11106529 intron_variant 0 NR 1E-6 6.0 0.23647389 [0.14-0.33] unit increase NMetabolite levels 2,076 European ancestry individuals 9 74623061 TRPM6 RORB ENSG00000198963 rs4745348-? rs4745348 intron_variant 0 NR 2E-6 5.698970004336019 0.88183343 [0.52-1.24] unit decrease NMetabolite levels 2,076 European ancestry individuals 19 11728196 ZNF441 ZNF823 ENSG00000197933 rs286268-? rs286268 intron_variant 0 NR 3E-6 5.522878745280337 0.22213703 [0.13-0.32] unit decrease NMetabolite levels 2,076 European ancestry individuals 2 180653281 KIAA1604 CWC22 - SCHLAP1 ENSG00000163510 ENSG00000281131 645984 38823 rs1528451-? rs1528451 intron_variant 1 NR 5E-6 5.301029995663981 0.1898916 [0.11-0.27] unit increase NMetabolite levels 2,076 European ancestry individuals 5 147726554 SPINK1 JAKMIP2 ENSG00000176049 rs10477342-? rs10477342 non_coding_transcript_exon_variant 0 NR 6E-6 5.221848749616356 0.23837966 [0.14-0.34] unit increase NMetabolite levels 2,076 European ancestry individuals 18 78100507 SALL3 RNU6-655P - NA ENSG00000199728 63662 rs1505131-? rs1505131 intergenic_variant 1 NR 6E-6 5.221848749616356 0.19602431 [0.11-0.28] unit decrease NMetabolite levels 2,076 European ancestry individuals 15 32851659 GREM1 FMN1 ENSG00000248905 rs7164743-? rs7164743 intron_variant 0 NR 6E-6 5.221848749616356 0.60779893 [0.34-0.87] unit decrease NMetabolite levels 2,076 European ancestry individuals 15 53364648 ONECUT1 rs272801-? rs272801 intergenic_variant 1 NR 7E-6 5.154901959985743 4.580998 [2.58-6.58] unit decrease NMetabolite levels 2,076 European ancestry individuals 4 177883082 AGA LINC01098, LINC01099 ENSG00000231171, ENSG00000251504 rs17753381-? rs17753381 intron_variant 0 NR 8E-6 5.096910013008056 0.79381657 [0.44-1.14] unit increase NMetabolite levels 2,076 European ancestry individuals 9 26746592 PLAA NA - CAAP1 ENSG00000120159 94093 rs10967508-? rs10967508 regulatory_region_variant 1 NR 9E-6 5.045757490560675 0.24870437 [0.14-0.36] unit decrease NResponse to radiotherapy in prostate cancer (toxicity) Up to 652 European ancestry cases 2 159042977 TANC1, BTF3L4P2, GSTM3P2 TANC1 ENSG00000115183 rs7582141-T rs7582141 intron_variant 0 0.04 5E-11 10.301029995663981 0.37 [NR] unit increase NAge-related macular degeneration 827 Japanese ancestry cases, 3,323 Japanese ancestry controls 8 23225458 TNFRSF10A, LOC389641 TNFRSF10A - CHMP7 ENSG00000104689 ENSG00000147457 356 18179 rs13278062-T rs13278062 non_coding_transcript_exon_variant 1 0.35 1E-12 12.0 1.37 [1.25-1.49] NAge-related macular degeneration 827 Japanese ancestry cases, 3,323 Japanese ancestry controls 4 56920284 C4orf14, REST, IGFBP7, POLR2B REST ENSG00000084093 rs1713985-G rs1713985 intron_variant 0 0.29 2E-8 7.698970004336019 1.3 [1.19-1.42] NSerum vitamin D-binding protein levels 1,380 European ancestry males 4 71752617 GC GC ENSG00000145321 rs7041-T rs7041 missense_variant 0 0.35 1E-246 246.0 2109.34 [1985.17-2233.51] nmol/L decrease NSerum vitamin D-binding protein levels 1,380 European ancestry males 1 76373851 ST6GALNAC3 ST6GALNAC3 ENSG00000184005 rs12144344-T rs12144344 intron_variant 0 0.44 6E-7 6.221848749616356 396.39 [239.18-553.60] nmol/L increase NSerum vitamin D-binding protein levels 1,380 European ancestry males 4 71742398 GC GC ENSG00000145321 rs705117-G rs705117 intron_variant 0 0.13 5E-91 90.30102999566398 2026.78 [1829.00-2224.56] nmol/L decrease NBasal cell carcinoma 4,208 European ancestry cases, 109,408 European ancestry controls 20 2301324 TGM3 TGM3 ENSG00000125780 rs214782-G rs214782 intron_variant 0 0.17 6E-17 16.221848749616356 1.29 [1.22-1.37] NBasal cell carcinoma 4,208 European ancestry cases, 109,408 European ancestry controls 8 100012277 RGS22 RGS22 ENSG00000132554 rs7006527-? rs7006527 intron_variant 0 0.86 9E-13 12.045757490560675 1.3 [1.22-1.41] NBasal cell carcinoma 4,208 European ancestry cases, 109,408 European ancestry controls 1 17395867 RCC2, PADI6 PADI6 ENSG00000276747 rs7538876-A rs7538876 intron_variant 0 7E-14 13.154901959985743 1.25 [1.18-1.32] NBasal cell carcinoma 4,208 European ancestry cases, 109,408 European ancestry controls 1 228862088 RHOU rs801114-G rs801114 intergenic_variant 1 2E-13 12.698970004336019 1.25 [1.17-1.32] NBasal cell carcinoma 4,208 European ancestry cases, 109,408 European ancestry controls 5 1321972 TERT CLPTM1L ENSG00000049656 rs401681-C rs401681 intron_variant 0 2E-12 11.698970004336019 1.23 [1.16-1.30] NBasal cell carcinoma 4,208 European ancestry cases, 109,408 European ancestry controls 12 52519884 KRT5 KRT5 ENSG00000186081 rs11170164-T rs11170164 missense_variant 0 3E-6 5.522878745280337 1.25 [1.14-1.37] NBasal cell carcinoma 4,208 European ancestry cases, 109,408 European ancestry controls 9 22034720 CDKN2A, CDKN2B CDKN2B-AS1 ENSG00000240498 rs2151280-G rs2151280 non_coding_transcript_exon_variant 0 3E-10 9.522878745280337 1.2 [1.14-1.27] NBasal cell carcinoma 4,208 European ancestry cases, 109,408 European ancestry controls 7 130900794 KLF14 LINC00513 ENSG00000233559 rs157935-T rs157935 intron_variant 0 9E-11 10.045757490560675 1.23 [1.15-1.31] NBasal cell carcinoma 4,208 European ancestry cases, 109,408 European ancestry controls 17 7668434 TP53 TP53 ENSG00000141510 rs78378222-G rs78378222 3_prime_UTR_variant 0 4E-22 21.397940008672037 2.24 [1.90-2.64] NBasal cell carcinoma 4,208 European ancestry cases, 109,408 European ancestry controls 8 100012277 RGS22 RGS22 ENSG00000132554 rs7006527-? rs7006527 intron_variant 0 9E-10 9.045757490560675 1.2987 [1.2-1.43] NBasal cell carcinoma 4,208 European ancestry cases, 109,408 European ancestry controls 20 2239664 TGM3 STK35 - TGM3 ENSG00000125834 ENSG00000125780 62626 56337 rs59586681-T rs59586681 intron_variant 1 0.61 3E-9 8.522878745280337 1.16 [1.11-1.22] NLipid traits 839 European ancestry individuals 16 56951227 CETP HERPUD1 - CETP ENSG00000051108 ENSG00000087237 6363 10696 rs9989419-A rs9989419 regulatory_region_variant 1 0.42 5E-11 10.301029995663981 6.57 unit decrease NLipid traits 839 European ancestry individuals 9 21499625 IFNE1 MIR31HG ENSG00000171889 rs7849420-A rs7849420 intron_variant 0 0.36 1E-6 6.0 4.88 unit increase NLipid traits 839 European ancestry individuals 8 19975135 LPL LPL - RPL30P9 ENSG00000175445 ENSG00000242709 7876 138208 rs17482753-T rs17482753 intergenic_variant 1 0.09 6E-10 9.221848749616356 0.24 unit decrease NLipid traits 839 European ancestry individuals 22 29533250 THOC5 THOC5 ENSG00000100296 rs8135828-A rs8135828 intron_variant 0 0.15 2E-7 6.698970004336019 0.11 [0.034-0.186] unit decrease NLipid traits 839 European ancestry individuals 11 116748357 BUD13 BUD13 ENSG00000137656 rs28927680-G rs28927680 3_prime_UTR_variant 0 0.09 3E-7 6.522878745280337 0.22 unit increase NLipid traits 839 European ancestry individuals 19 44919689 APOC1 APOC1 - APOC1P1 ENSG00000130208 ENSG00000214855 340 7110 rs4420638-G rs4420638 downstream_gene_variant 1 0.17 1E-14 14.0 0.25 unit increase NBitter taste perception 503 Brazilian ancestry individuals 7 141972804 Tas2R38 MGAM, TAS2R38 ENSG00000257335, ENSG00000257138 rs10246939-? rs10246939 missense_variant 0 NR 2E-62 61.69897000433602 0.39 [0.34-0.44] unit decrease NBitter taste perception 503 Brazilian ancestry individuals 12 11126493 Tas2R31, Tas2R43 PRH1, PRH1, TAS2R14, TAS2R14 ENSG00000277823, ENSG00000231887, ENSG00000212127, ENSG00000276541 rs1031391-? rs1031391 intron_variant 0 NR 2E-19 18.69897000433602 0.23 [0.18-0.28] unit increase NBitter taste perception 503 Brazilian ancestry individuals 12 11063716 Tas2R46 TAS2R14, TAS2R14, PRH1, PRH1 ENSG00000212127, ENSG00000276541, ENSG00000277823, ENSG00000231887 rs2708377-? rs2708377 intron_variant 0 0.312 3E-8 7.522878745280337 0.11 [0.071-0.149] unit decrease NChronic hepatitis C infection 988 European ancestry cases, 198 African American cases, 100 Hispanic cases 20 3213247 ITPA ITPA ENSG00000125877 rs7270101-C rs7270101 intron_variant 0 0.11 9E-76 75.04575749056067 NChronic hepatitis C infection 988 European ancestry cases, 198 African American cases, 100 Hispanic cases 20 3213196 ITPA ITPA ENSG00000125877 rs1127354-A rs1127354 missense_variant 0 0.069 2E-58 57.69897000433602 NMyopia (severe) 1,603 East Asian ancestry cases, 3,427 East Asian ancestry controls 8 120598198 SNTB1 SNTB1 ENSG00000172164 rs6469937-A rs6469937 intron_variant 0 0.764 2E-9 8.698970004336019 1.27 [NR] NMyopia (severe) 1,603 East Asian ancestry cases, 3,427 East Asian ancestry controls 2 144466053 ZFHX1B ZEB2 ENSG00000169554 rs13382811-T rs13382811 intron_variant 0 0.275 6E-10 9.221848749616356 1.26 [NR] NComplement C3 and C4 levels 1,999 Han Chinese ancestry male individuals 6 32197667 HLA-DRA NOTCH4, NOTCH4, NOTCH4, NOTCH4, NOTCH4, NOTCH4, NOTCH4 ENSG00000235396, ENSG00000223355, ENSG00000204301, ENSG00000232339, ENSG00000234876, ENSG00000206312, ENSG00000238196 rs2071278-G rs2071278 intron_variant 0 0.27 4E-72 71.39794000867204 0.13 [0.11-0.15] g/L decrease NComplement C3 and C4 levels 1,999 Han Chinese ancestry male individuals 6 32409011 HLA-DRB TSBP1-AS1 - HLA-DRA ENSG00000225914 ENSG00000234794 1248 30867 rs3763317-C rs3763317 upstream_gene_variant 1 0.37 9E-66 65.04575749056067 0.12 [0.10-0.14] g/L increase NComplement C3 and C4 levels 1,999 Han Chinese ancestry male individuals 6 32768918 HLA-DQB HLA-DQB2 - HLA-DOB ENSG00000226165 ENSG00000243496 5386 43845 rs9276606-T rs9276606 intergenic_variant 1 0.15 3E-22 21.522878745280337 0.09 [0.070-0.110] g/L decrease NComplement C3 and C4 levels 1,999 Han Chinese ancestry male individuals 6 32836293 HLA-DQB TAP2, TAP2, TAP2, TAP2, TAP2, TAP2, TAP2, TAP2 ENSG00000237599, ENSG00000204267, ENSG00000232326, ENSG00000225967, ENSG00000228582, ENSG00000206235, ENSG00000206299, ENSG00000223481 rs241428-G rs241428 intron_variant 0 0.08 9E-83 82.04575749056067 0.23 [0.21-0.25] g/L increase NComplement C3 and C4 levels 1,999 Han Chinese ancestry male individuals 6 30908375 HLA-A GTF2H4, GTF2H4, GTF2H4, GTF2H4, GTF2H4, GTF2H4 ENSG00000236895, ENSG00000234370, ENSG00000233149, ENSG00000221974, ENSG00000213780, ENSG00000226384 rs1052693-G rs1052693 5_prime_UTR_variant 0 0.36 3E-48 47.52287874528034 0.1 [0.080-0.120] g/L increase NComplement C3 and C4 levels 1,999 Han Chinese ancestry male individuals 6 31590014 HLA-C NCR3, NCR3, NCR3, NCR3, NCR3, NCR3, NCR3 ENSG00000237103, ENSG00000225211, ENSG00000236979, ENSG00000223833, ENSG00000204475, EN	589 European ancestry cases, 5,199 European ancestry controls	GATA3	GATA3, GATA3-AS1			ENSG00000107485, ENSG00000197308	NA	NA	rs501764-C	rs501764	non_coding_transcript_exon_variant	0	0.19	7e-08	7.15490195998574	1.25	[1.15-1.36]	N	5591 days, 10:31:00
1	7468786	7468690	7470708	Puberty onset	6,147 European ancestry girls, 3,769 European ancestry boys	CAMTA1	CAMTA1			ENSG00000171735	NA	NA	rs1149332-T	rs1149332	intron_variant	0	0.26	5e-06	5.30102999566398	0.062	[0.035-0.089] unit increase	N	5186 days, 16:46:00
8	133462834	133461616	133463634	Functional impairment in major depressive disorder, bipolar disorder and schizophrenia	2,246 European ancestry individuals	ST3GAL1	ST3GAL1			ENSG00000008513	NA	NA	rs2736871-?	rs2736871	intron_variant	0	NR	3e-06	5.52287874528034	NA		N	92682 days, 20:34:00
10	23080492	23078889	23080905	Sleep time	2,322 European ancestry individuals	intergenic	ARMC3 - MSRB2	ENSG00000165309	ENSG00000148450		41969	15087	rs722258-T	rs722258	intron_variant	1	0.42	3e-06	5.52287874528034	2022-03-08	[4.68-11.38] unit decrease	N	16028 days, 12:52:00
10	129875722	129873925	129875951	Sleep time	2,322 European ancestry individuals	EBF3	EBF3			ENSG00000108001	NA	NA	rs9804200-C	rs9804200	intron_variant	0	0.3	6e-06	5.22184874961636	8.39	[4.74-12.04] unit increase	N	90191 days, 21:22:00
3	175337970	175337625	175339664	Sleep duration	2,278 European ancestry individuals	NAALADL2	NAALADL2			ENSG00000177694	NA	NA	rs2042126-G	rs2042126	intron_variant	0	0.48	3e-06	5.52287874528034	0.14	[0.081-0.199] unit decrease	N	121762 days, 14:30:00
10	70741007	70740544	70742558	Sleep duration	2,278 European ancestry individuals	ADAMTS14	ADAMTS14			ENSG00000138316	NA	NA	rs10823607-T	rs10823607	missense_variant	0	0.15	5e-06	5.30102999566398	0.19	[0.11-0.27] unit decrease	N	49126 days, 2:47:00
3	51341843	51341575	51343589	Melanoma	494 European ancestry cases, 5,628 European ancestry controls	DOCK3	DOCK3			ENSG00000088538	NA	NA	rs1031925-?	rs1031925	intron_variant	0		8e-06	5.09691001300806	1.15	[1.08-1.22]	N	35654 days, 4:23:00
9	104826853	104825193	104827215	Metabolite levels	6,608 European ancestry individuals	ABCA1	ABCA1			ENSG00000165029	NA	NA	rs4149310-?	rs4149310	intron_variant	0	0.10	2e-10	9.69897000433602	NA		N	72796 days, 19:13:00
1	55492357	55491365	55493379	Metabolite levels	6,608 European ancestry individuals	USP24, PCSK9	Y_RNA - NA	ENSG00000200361			7385	NA	rs1998013-?	rs1998013	intron_variant	1	0.02	5e-13	12.301029995664	NA		N	38536 days, 9:37:00
16	76812369	76810497	76812516	Serum dimethylarginine levels (asymmetric/symetric ratio)	5110 European ancestry individuals	NR	NA - MIR4719		ENSG00000266426		NA	56567	rs113716969-C	rs113716969	intron_variant	1	0.016	2e-06	5.69897000433602	0.473	[0.28-0.67] unit increase	N	53342 days, 14:09:00
10	113118108	113116644	113118660	Serum dimethylarginine levels (asymmetric/symetric ratio)	5110 European ancestry individuals	NR	TCF7L2			ENSG00000148737	NA	NA	rs74157220-T	rs74157220	intron_variant	0	0.031	6e-06	5.22184874961636	0.267	[0.15-0.38] unit decrease	N	78554 days, 15:48:00
10	130839042	130837612	130839630	Serum dimethylarginine levels (asymmetric/symetric ratio)	5110 European ancestry individuals	NR					NA	NA	rs7094308-T	rs7094308	intergenic_variant	1	0.424	6e-06	5.22184874961636	0.095	[0.054-0.136] unit decrease	N	90860 days, 20:42:00
17	48045642	48044693	48046711	Generalized epilepsy	702 European ancestry genetic absence epilepsies cases, 586 European ancestry juvenile myoclonic epilepsy cases, 239 European ancestry other genetic generalized epilepsies cases, 2,461 European ancestry controls	SNX11, SKAP1, CDK5RAP3, PNPO, ATAD4, COPZ2, hsa-mir-152, NFE2L1, CBX1	NFE2L1-DT			ENSG00000263412	NA	NA	rs72823592-G	rs72823592	non_coding_transcript_exon_variant	0	0.753	9e-09	8.04575749056067	2022-03-01	[1.20-1.41]	N	33365 days, 17:42:00
1	239806797	239805341	239807354	Generalized epilepsy	702 European ancestry genetic absence epilepsies cases, 586 European ancestry juvenile myoclonic epilepsy cases, 239 European ancestry other genetic generalized epilepsies cases, 2,461 European ancestry controls	CHRM3	CHRM3			ENSG00000133019	NA	NA	rs12059546-G	rs12059546	intron_variant	0	.172	4e-08	7.39794000867204	1.42	[1.26-1.61]	N	166532 days, 12:57:00
5	38051491	38049785	38051799	Major depressive disorder	1,020 European ancestry cases, 1,636 European ancestry controls	GDNF	LINC02119			ENSG00000248461	NA	NA	rs270545-G	rs270545	intron_variant	0	0.69	1e-06	6	1.37		N	26424 days, 20:31:00
17	7041768	7041300	7043314	Type 2 diabetes	3,848 Mexican and other Latin American ancestry cases, 4,366 Mexican and other Latin American ancestry controls	SLC16A13, SLC16A11	SLC16A11			ENSG00000174326	NA	NA	rs75493593-?	rs75493593	missense_variant	0	NR	5e-15	14.301029995664	1.25	[1.18-1.32]	N	4890 days, 19:48:00
17	57936354	57934408	57936423	Metabolite levels	2,076 European ancestry individuals	VEZF1	CUEDC1			ENSG00000180891	NA	NA	rs2586088-?	rs2586088	intron_variant	0	NR	9e-07	6.04575749056067	0.2858685	[0.17-0.4] unit increase	N	40234 days, 6:54:00
19	15169913	15169431	15171449	Metabolite levels	2,076 European ancestry individuals	ILVBL	NOTCH3			ENSG00000074181	NA	NA	rs11666629-?	rs11666629	intron_variant	0	NR	9e-06	5.04575749056067	3.527434	[1.97-5.08] unit increase	N	10535 days, 10:53:00
18	78152922	78151394	78153411	Schizophrenia	2,454 European ancestry cases	intergenic					NA	NA	rs4798896-?	rs4798896	intergenic_variant	1	NR	4e-06	5.39794000867204	0.0917	[NR] unit increase	N	54273 days, 14:42:00
16	56990405	56988802	56990829	Schizophrenia	2,454 European ancestry cases	NLRC5	NLRC5			ENSG00000140853	NA	NA	rs17290922-?	rs17290922	intron_variant	0	NR	8e-06	5.09691001300806	0.1338	[NR] unit decrease	N	39577 days, 8:05:00
21	39808149	39806318	39808368	Systolic blood pressure (alcohol consumption interaction)	up to 6,882 European ancestry individuals	IGSF5	IGSF5 - PCP4	ENSG00000183067	ENSG00000183036		6053	59289	rs2410182-A	rs2410182	intergenic_variant	1	0.4	7e-07	6.15490195998574	0.452	[0.27-0.63] unit decrease	N	27645 days, 10:09:00
21	39849329	39848457	39850541	Systolic blood pressure (alcohol consumption interaction)	up to 6,882 European ancestry individuals	IGSF5, PCP4	IGSF5 - PCP4	ENSG00000183067	ENSG00000183036		47233	18109	rs2837253-A	rs2837253	intergenic_variant	1	0.3	8e-07	6.09691001300806	0.182	[0.11-0.25] unit increase	N	27674 days, 0:29:00
5	5822534	5822516	5824529	Mean arterial pressure (alcohol consumption interaction)	up to 6,882 individuals	intergenic					NA	NA	rs3852160-C	rs3852160	intergenic_variant	1	0.39	2e-06	5.69897000433602	0.526	[0.34-0.71] unit increase	N	4043 days, 15:14:00
7	983092	981727	983746	Bronchopulmonary dysplasia	117 African American newborn cases, 108 African American newborn controls, 448 Hispanic newborn cases, 460 Hispanic newborn controls, 74 Asian or Pacific Islander ancestry newborn cases, 93 Asian or Pacific Islander ancestry newborn controls, 174 European ancestry newborn cases, 216 European ancestry newborn controls, 14 newborn cases, 22 newborn controls	COX19, CYP2W1	COX19 - CYP2W1	ENSG00000240230	ENSG00000073067		7543	89	rs12701220-G	rs12701220	intergenic_variant	1	0.72	3e-06	5.52287874528034	5385-01-01	[NR]	N	682 days, 23:52:00
3	195870036	195868378	195870393	Bronchopulmonary dysplasia	117 African American newborn cases, 108 African American newborn controls, 448 Hispanic newborn cases, 460 Hispanic newborn controls, 74 Asian or Pacific Islander ancestry newborn cases, 93 Asian or Pacific Islander ancestry newborn controls, 174 European ancestry newborn cases, 216 European ancestry newborn controls, 14 newborn cases, 22 newborn controls	TNK2	TNK2			ENSG00000061938	NA	NA	rs2278034-?	rs2278034	3_prime_UTR_variant	0	0.52	5e-06	5.30102999566398	1.83	[NR]	N	136020 days, 23:36:00
15	79171505	79171114	79173132	Bronchopulmonary dysplasia	117 African American newborn cases, 108 African American newborn controls, 448 Hispanic newborn cases, 460 Hispanic newborn controls, 74 Asian or Pacific Islander ancestry newborn cases, 93 Asian or Pacific Islander ancestry newborn controls, 174 European ancestry newborn cases, 216 European ancestry newborn controls, 14 newborn cases, 22 newborn controls	RASGRF1, LOC729911	ANKRD34C-AS1			ENSG00000259234	NA	NA	rs1474256-G	rs1474256	intron_variant	0	0.49	6e-06	5.22184874961636	2048-01-01	[NR]	N	54980 days, 20:05:00
22	36587381	36586717	36588735	Airway responsiveness in chronic obstructive pulmonary disease	Up to 4,108 European American cases	CACNG2	CACNG2			ENSG00000166862	NA	NA	rs2235682-A	rs2235682	intron_variant	0	0.274	2e-06	5.69897000433602	1.28	[NR]	N	25408 days, 19:41:00
9	29536620	29535853	29537869	Airway responsiveness in chronic obstructive pulmonary disease	Up to 4,108 European American cases	intergenic	NA - RXRA		ENSG00000186350		NA	104780478	rs640850-G	rs640850	intergenic_variant	1	0.2469	6e-07	6.22184874961636	0.039	[NR] unit increase	N	20511 days, 22:00:00
6	35150459	35149686	35151701	Airway responsiveness in chronic obstructive pulmonary disease	Up to 4,108 European American cases	intergenic	TCP11 - SCUBE3	ENSG00000124678	ENSG00000146197		1849	63497	rs9368849-T	rs9368849	regulatory_region_variant	1	0.317	5e-06	5.30102999566398	0.044	[NR] unit increase	N	24410 days, 6:59:00
10	76151274	76149285	76151307	Methotrexate pharmacokinetics (acute lymphoblastic leukemia)	315 European ancestry cases, 73 African American cases, 5 Asian ancestry cases, 247 cases	C10orf11	LRMDA			ENSG00000148655	NA	NA	rs10740455-A	rs10740455	intron_variant	0	0.08	7e-06	5.15490195998574	NA	[NR]	N	52883 days, 5:54:00
7	1881190	1879600	1881618	Schizophrenia or bipolar disorder	Up to 4,528 European ancestry schizophrenia cases, up to 4,841 schizophrenia cases, up to 7,362 European ancestry bipolar disorder cases, up to 3,048 bipolar disorder cases, up to 11,637 European ancestry controls, up to 7,786 controls	MAD1L1	MAD1L1			ENSG00000002822	NA	NA	rs10275045-?	rs10275045	intron_variant	0		2e-09	8.69897000433602	NA		N	1306 days, 16:10:00
1	154882579	154881275	154883296	Parkinsons disease 1,130 Ashkenazi Jewish cases, 2,611 Ashkenazi Jewish controls 17 46110126 MAPT KANSL1, KANSL1, KANSL1 ENSG00000120071, ENSG00000275867, ENSG00000278458 rs17577094-? rs17577094 intron_variant 0 0.74 8E-9 8.096910013008056 1.56 [1.39-1.79] NParkinsons disease	1,130 Ashkenazi Jewish cases, 2,611 Ashkenazi Jewish controls	GBA	KCNN3 - PMVK	ENSG00000143603	ENSG00000163344		12298	42161	rs1630500-?	rs1630500	intergenic_variant	1	0.045	2e-08	7.69897000433602	1.75	[1.43-2.15]	N	107557 days, 9:19:00
1	209797265	209795634	209797678		10,352 APOE e4+ cases, 9,207 APOE e4+ controls, 7,184 APOE e4- cases, 26,968 APOE e4- controls	IRF6	IRF6			ENSG00000117595	NA	NA	rs59043219-A	rs59043219	intron_variant	0	0.37	9e-06	5.04575749056067	1.19	[1.10-1.28]	N	145692 days, 14:05:00
6	42964462	42963856	42965870	Alzheimers disease in APOE e4+ carriers 10,352 cases, 9,207 controls 6 10101984 OFCC1, RPL7AP36 OFCC1 ENSG00000181355 rs2876189-G rs2876189 intron_variant 0 0.31 6E-6 5.221848749616356 1.14 [1.08-1.21] NAlzheimers disease in APOE e4+ carriers	10,352 cases, 9,207 controls	PEX6	PEX6			ENSG00000124587	NA	NA	rs1129187-T	rs1129187	missense_variant	0	0.45	7e-06	5.15490195998574	1.13	[1.07-1.19]	N	29836 days, 16:22:00
18	49762679	49760850	49762944	Heschls gyrus morphology 1,778 European ancestry individuals, 1,276 individuals 3 15362696 SH3BP5 SH3BP5 - HMGN2P7 ENSG00000131370 ENSG00000226427 21328 12677 rs13085837-A rs13085837 TF_binding_site_variant 1 0.12 1E-6 6.0 7.41 unit decrease NHeschls gyrus morphology	1,778 European ancestry individuals, 1,276 individuals	ACAA2	NA - ACAA2		ENSG00000167315		NA	19485	rs75116816-C	rs75116816	regulatory_region_variant	1	0.79	2e-06	5.69897000433602	7.99	unit decrease	N	34558 days, 3:59:00
22	17116572	17115610	17117626	Heschls gyrus morphology 1,778 European ancestry individuals, 1,276 individuals 14 71206435 PCNX PCNX1 - NA ENSG00000100731 91053 rs56193103-T rs56193103 intron_variant 1 0.35 2E-6 5.698970004336019 5.52 unit increase NHeschls gyrus morphology	1,778 European ancestry individuals, 1,276 individuals	CECR6, IL17RA	TMEM121B			ENSG00000183307	NA	NA	rs971768-A	rs971768	3_prime_UTR_variant	0	0.07	2e-06	5.69897000433602	13.91	unit increase	N	11887 days, 10:12:00
5	173842293	173840688	173842706	Metabolite levels	2,076 European ancestry individuals	HMP19	LINC01485 - CPEB4	ENSG00000254211	ENSG00000113742		33254	46056	rs12523573-?	rs12523573	regulatory_region_variant	1	NR	4e-06	5.39794000867204	0.4407701	[0.25-0.63] unit decrease	N	120724 days, 0:33:00
X	106032618	106032463	106034476	Metabolite levels	2,076 European ancestry individuals	NRK	SERPINA7			ENSG00000123561	NA	NA	rs7883218-?	rs7883218	3_prime_UTR_variant	0	NR	1e-20	20	0.39482498	[0.31-0.48] unit decrease	N	X:106032618
X	9291351	9290706	9292723	Metabolite levels	2,076 European ancestry individuals	FAM9B	FAM9B			ENSG00000177138	NA	NA	rs12851939-?	rs12851939	intron_variant	0	NR	2e-07	6.69897000433602	0.43428743	[0.27-0.6] unit decrease	N	X:9291351
11	118871133	118869380	118871395	Follicular lymphoma	2,728 European ancestry cases, 7,758 European ancestry controls	CXCR5	Y_RNA - Y_RNA	ENSG00000200361	ENSG00000200361		35022	99365	rs4938573-C	rs4938573	intergenic_variant	1	0.204	6e-20	19.2218487496164	1.34	[1.26-1.43]	N	82549 days, 20:33:00
17	82447676	82445853	82447872	Follicular lymphoma	2,728 European ancestry cases, 7,758 European ancestry controls	C17orf62	CYBC1			ENSG00000178927	NA	NA	rs3751913-C	rs3751913	non_coding_transcript_exon_variant	0	0.121	2e-07	6.69897000433602	1.23	[1.14-1.33]	N	57256 days, 0:56:00
6	44626422	44624834	44626851	Stroke (ischemic)	421 European ancestry large artery atherosclerosis cases, 741 European ancestry ischemic stroke cases, 1,244 European ancestry controls	CDC5L, SUPT3H	HCG27 - NA	ENSG00000220890			13422454	NA	rs556621-A	rs556621	intergenic_variant	1	0.30	5e-08	7.30102999566398	1.21	[1.13-1.30]	N	30990 days, 19:42:00
6	166957622	166955752	166957772	Crohns disease 532 Korean ancestry cases, 733 Korean ancestry controls 6 33796256 LEMD2, MLN, ITPR3, MIF1, IP6K3 MLN ENSG00000096395 rs751728-T rs751728 intron_variant 0 0.733 1E-8 8.0 1.32 [1.20-1.45] NCrohns disease	532 Korean ancestry cases, 733 Korean ancestry controls	RNASET2, FGFR1OP, CCR6, MIR3939	RNASET2 - MIR3939	ENSG00000026297	ENSG00000265828		431	40185	rs2149085-T	rs2149085	regulatory_region_variant	1	0.379	8e-12	11.0969100130081	1.34	[1.23-1.45]	N	115943 days, 1:02:00
2	15780199	15779948	15781974	Asthma or chronic obstructive pulmonary disease	920 European ancestry Asthma cases, 1,030 European ancestry Chronic obstructive pulmonary disease cases, 4,585 European ancestry controls	MYCN, DDX1	LINC01804 - RNU5E-7P	ENSG00000231031	ENSG00000202160		35860	84736	rs2544523-T	rs2544523	intergenic_variant	1		1e-06	6	2022-07-01	[NR]	N	10958 days, 13:19:00
1	223732743	223730880	223732898	Febrile seizures (MMR vaccine-related)	929 European ancestry cases, 4,118 European ancestry controls	CAPN2	CAPN2			ENSG00000162909	NA	NA	rs140084787-C	rs140084787	intron_variant	0	0.982	6e-06	5.22184874961636	3.25	[1.95-5.41]	N	155370 days, 0:03:00
18	76471606	76471356	76473376	Very long-chain saturated fatty acid levels (fatty acid 22:0)	10,129 European ancestry individuals	ZNF516	ZNF516			ENSG00000101493	NA	NA	rs7505290-T	rs7505290	intron_variant	0	NR	6e-06	5.22184874961636	4.54	[NR] Z score increase	N	53106 days, 0:46:00
8	1935186	1934197	1936217	Multiple sclerosis	284 European ancestry individuals	ARHGEF10	ARHGEF10, ARHGEF10, KBTBD11-OT1			ENSG00000274726, ENSG00000104728, ENSG00000283239	NA	NA	rs13279485-?	rs13279485	non_coding_transcript_exon_variant	0		1e-06	6	NA		N	1344 days, 5:06:00
10	112628513	112626982	112628997	Multiple sclerosis	284 European ancestry individuals	VTI1A	VTI1A			ENSG00000151532	NA	NA	rs17267338-?	rs17267338	intron_variant	0		8e-06	5.09691001300806	NA		N	78214 days, 15:53:00
4	179746494	179744477	179746496	Multiple sclerosis	284 European ancestry individuals	LOC285501					NA	NA	rs17090640-?	rs17090640	intergenic_variant	1		3e-06	5.52287874528034	NA		N	124824 days, 2:54:00
X	13596999	13595360	13597380	Multiple sclerosis	284 European ancestry individuals	EGFL6	EGFL6			ENSG00000198759	NA	NA	rs5978649-?	rs5978649	intron_variant	0		4e-06	5.39794000867204	NA		N	X:13596999
1	73588377	73587725	73589742	Cardiac Troponin-T levels	9,491 European ancestry individuals, up to 2,053 African American individuals	LRRIQ3	NA - LINC02238		ENSG00000223479		NA	46839	rs2341260-T	rs2341260	intergenic_variant	1	NR	4e-06	5.39794000867204	0.05	[0.03-0.07] ug/L decrease	N	51103 days, 1:57:00
3	122295719	122294535	122296548	Cardiac Troponin-T levels	9,491 European ancestry individuals, up to 2,053 African American individuals	CASR	CASR - HNRNPA1P23	ENSG00000036828	ENSG00000240236		4090	21890	rs13083990-T	rs13083990	intergenic_variant	1	NR	4e-06	5.39794000867204	2.66	[1.76-4.02]	N	84927 days, 16:59:00
13	110154143	110152767	110154787	Age-related nuclear cataracts	2,369 Malay ancestry individuals, 2,200 Indian ancestry individuals, 2,571 Chinese ancestry individuals	COL4A1	COL4A1			ENSG00000187498	NA	NA	rs1192201-G	rs1192201	intron_variant	0	NR	2e-06	5.69897000433602	0.08	[0.041-0.119] unit decrease	N	76496 days, 11:23:00
21	43173030	43171049	43173063	Age-related nuclear cataracts	2,369 Malay ancestry individuals, 2,200 Indian ancestry individuals, 2,571 Chinese ancestry individuals	CRYAA	CRYAA - NA	ENSG00000160202			225	NA	rs11911275-G	rs11911275	intergenic_variant	1	0.44	2e-09	8.69897000433602	0.08	[0.021-0.139] unit increase	N	29982 days, 3:30:00
6	19677593	19675880	19677896	Pulmonary function in asthmatics	510 European ancestry	intergenic	LNC-LBCS			ENSG00000228412	NA	NA	rs9366309-T	rs9366309	intron_variant	0	0.37	7e-06	5.15490195998574	0.024	[NR] unit decrease	N	13665 days, 5:53:00
5	115961248	115960324	115962371	Very long-chain saturated fatty acid levels (fatty acid 20:0)	10,129 European ancestry individuals	FLJ90650	LINCADL - LVRN	ENSG00000287148	ENSG00000172901		2649	1206	rs12516208-C	rs12516208	intergenic_variant	1	NR	4e-06	5.39794000867204	4.598	[NR] Z score increase	N	80528 days, 20:28:00
17	77118623	77117730	77119751	Very long-chain saturated fatty acid levels (fatty acid 20:0)	10,129 European ancestry individuals	SEC14L1	SEC14L1			ENSG00000129657	NA	NA	rs17533156-T	rs17533156	intron_variant	0	NR	8e-06	5.09691001300806	4.475	[NR] Z score increase	N	53555 days, 7:23:00
19	44945942	44945193	44947235	Very long-chain saturated fatty acid levels (fatty acid 20:0)	10,129 European ancestry individuals	APOC2, CLPTM1, APOE, APOC4	APOC4-APOC2			ENSG00000224916	NA	NA	rs2288912-C	rs2288912	3_prime_UTR_variant	0	NR	4e-06	5.39794000867204	4.617	[NR] Z score increase	N	31213 days, 6:02:00
1	205948083	205946120	205948137	Very long-chain saturated fatty acid levels (fatty acid 22:0)	10,129 European ancestry individuals	SLC26A9	SLC26A9 - RAB7B	ENSG00000174502	ENSG00000276600		4623	28657	rs7419134-A	rs7419134	regulatory_region_variant	1	NR	2e-06	5.69897000433602	4.726	[NR] Z score decrease	N	143019 days, 13:03:00
20	43476299	43475548	43477590	Antibody level in response to infection	1,932 Mexican American individuals	SRSF6, L3MBTL1	RNU6-1251P - L3MBTL1	ENSG00000201372	ENSG00000185513		3180	13143	rs4812712-A	rs4812712	intron_variant	1	0.403	5e-08	7.30102999566398	0.18	[NR] unit increase	N	30192 days, 16:59:00
11	69270356	69269139	69271153	Antibody level in response to infection	1,932 Mexican American individuals	MYEOV	NA - MYEOV		ENSG00000172927		NA	23795	rs4638315-A	rs4638315	intergenic_variant	1	0.29	6e-07	6.22184874961636	0.22	[NR] unit increase	N	48104 days, 20:56:00
5	1443613	1441701	1443715	Metabolite levels	2,076 European ancestry individuals	AYTL2	SLC6A3, SLC6A3			ENSG00000276996, ENSG00000142319	NA	NA	rs2937639-?	rs2937639	intron_variant	0	NR	5e-06	5.30102999566398	0.1573376	[0.09-0.225] unit increase	N	1002 days, 17:13:00
7	19676868	19674867	19676882	Metabolite levels	2,076 European ancestry individuals	MGC42090	NA - POLR1F		ENSG00000105849		NA	18593	rs7804352-?	rs7804352	regulatory_region_variant	1	NR	6e-06	5.22184874961636	0.27559966	[0.16-0.4] unit increase	N	13664 days, 18:48:00
2	56179274	56179246	56181263	Metabolite levels	2,076 European ancestry individuals	EFEMP1	LINC01813 - CCDC85A	ENSG00000229805	ENSG00000055813		88892	4716	rs17047555-?	rs17047555	intron_variant	1	NR	7e-06	5.15490195998574	0.5323308	[0.3-0.76] unit increase	N	39013 days, 11:14:00
14	67599772	67598698	67600713	Breast cancer (survival)	23,059 European ancestry estrogen-receptor positive cases, 6,881 European ancestry estrogen-receptor negative cases, 8,014 European ancestry cases	NR	PIGH			ENSG00000100564	NA	NA	rs7149859-?	rs7149859	intron_variant	0		7e-07	6.15490195998574	1.22	[1.13-1.33]	N	46944 days, 20:52:00
5	177094455	177092455	177094469	Sitting height ratio	3,545 African American individuals, 12,965 European ancestry women, 8,625 European ancestry men	NR	FGFR4			ENSG00000160867	NA	NA	rs2011077-T	rs2011077	intron_variant	0	0.234	3e-07	6.52287874528034	0.062	[0.038-0.086] unit decrease	N	122982 days, 11:15:00
5	173556276	173554394	173556409	Sitting height ratio	3,545 African American individuals, 12,965 European ancestry women, 8,625 European ancestry men	NR	NA - BOD1		ENSG00000145919		NA	50869	rs6885032-G	rs6885032	regulatory_region_variant	1	0.652	2e-06	5.69897000433602	0.049	[0.029-0.069] unit increase	N	120525 days, 9:36:00
5	173567621	173565809	173567823	Sitting height ratio	3,545 African American individuals, 12,965 European ancestry women, 8,625 European ancestry men	FAM44B	RNU6-500P - BOD1	ENSG00000199219	ENSG00000145919		205381	39524	rs7733195-G	rs7733195	intron_variant	1	0.65	6e-09	8.22184874961636	0.066	[0.044-0.088] unit increase	N	120533 days, 6:41:00
17	1890914	1889870	1891886	Airway imaging phenotypes	5,385 European ancestry chronic obstructive pulmonary disease cases, 901 African American chronic obstructive pulmonary disease cases, 3,613 European ancestry controls, 2,132 African American controls	RPA1	RPA1			ENSG00000132383	NA	NA	rs3826538-T	rs3826538	intron_variant	0	NR	2e-06	5.69897000433602	0.35	[0.21-0.49] unit decrease	N	1313 days, 20:14:00
20	63361348	63359970	63361991	Emphysema imaging phenotypes	5,385 European ancestry chronic obstructive pulmonary disease cases, 901 African American chronic obstructive pulmonary disease cases, 3,613 European ancestry controls, 2,132 African American controls	CHRNA4	CHRNA4			ENSG00000101204	NA	NA	rs183345681-A	rs183345681	5_prime_UTR_variant	0	NR	5e-07	6.30102999566398	2022-04-02	[1.48-3.32] unit increase	N	44001 days, 18:28:00
20	57562984	57561812	57563831	Emphysema imaging phenotypes	5,385 European ancestry chronic obstructive pulmonary disease cases, 901 African American chronic obstructive pulmonary disease cases, 3,613 European ancestry controls, 2,132 African American controls	PCK1	PCK1			ENSG00000124253	NA	NA	rs2070755-C	rs2070755	non_coding_transcript_exon_variant	0	NR	9e-07	6.04575749056067	2022-05-02	[0.34-4.66] unit decrease	N	39975 days, 3:04:00
3	116209324	116208253	116210282	Emphysema imaging phenotypes	5,385 European ancestry chronic obstructive pulmonary disease cases, 901 African American chronic obstructive pulmonary disease cases, 3,613 European ancestry controls, 2,132 African American controls	LSAMP	LSAMP			ENSG00000185565	NA	NA	rs111646341-A	rs111646341	intron_variant	0	NR	9e-07	6.04575749056067	2022-08-05	[2.27-9.33] unit increase	N	80701 days, 1:04:00
4	122028172	122028136	122030153	Emphysema imaging phenotypes	5,385 European ancestry chronic obstructive pulmonary disease cases, 901 African American chronic obstructive pulmonary disease cases, 3,613 European ancestry controls, 2,132 African American controls	TRPC3	TRPC3 - RN7SL335P	ENSG00000138741	ENSG00000241037		76112	59336	rs10016562-T	rs10016562	intergenic_variant	1	NR	1e-06	6	2022-06-01	[0.62-2.58] unit increase	N	84741 days, 22:52:00
10	52606198	52605800	52607818	Emphysema imaging phenotypes	5,385 European ancestry chronic obstructive pulmonary disease cases, 901 African American chronic obstructive pulmonary disease cases, 3,613 European ancestry controls, 2,132 African American controls	MBL2	LNCAROD			ENSG00000231131	NA	NA	rs139326003-A	rs139326003	intron_variant	0	NR	2e-07	6.69897000433602	2022-02-04	[2.34-6.06] unit increase	N	36532 days, 11:58:00
11	124393678	124392793	124394812	Emphysema imaging phenotypes	5,385 European ancestry chronic obstructive pulmonary disease cases, 901 African American chronic obstructive pulmonary disease cases, 3,613 European ancestry controls, 2,132 African American controls	OR8B3	OR8B2 - OR8B3	ENSG00000284680	ENSG00000284609		9179	1856	rs185888204-A	rs185888204	regulatory_region_variant	1	NR	2e-07	6.69897000433602	2022-01-07	[1.22-12.98] unit decrease	N	86384 days, 22:58:00
15	78565554	78564222	78566239	Emphysema imaging phenotypes	5,385 European ancestry chronic obstructive pulmonary disease cases, 901 African American chronic obstructive pulmonary disease cases, 3,613 European ancestry controls, 2,132 African American controls	CHRNA5	CHRNA5			ENSG00000169684	NA	NA	rs503464-A	rs503464	5_prime_UTR_variant	0	NR	3e-07	6.52287874528034	2022-02-03	[2.02-4.38] unit decrease	N	54560 days, 0:54:00
1	170816445	170815450	170817468	Emphysema imaging phenotypes	5,385 European ancestry chronic obstructive pulmonary disease cases, 901 African American chronic obstructive pulmonary disease cases, 3,613 European ancestry controls, 2,132 African American controls	PRRX1	PRRX1 - NA	ENSG00000116132			77024	NA	rs72482608-A	rs72482608	intron_variant	1	NR	5e-07	6.30102999566398	2022-05-02	[1.56-3.44] unit increase	N	118622 days, 13:45:00
11	56788984	56788331	56790350	Percentage gas trapping	3,243 European ancestry chronic obstructive pulmonary disease cases, 901 African American chronic obstructive pulmonary disease cases, 3,062 European ancestry controls, 2,132 African American controls	OR9G4	OR5G1P - OR5G4P	ENSG00000281313	ENSG00000255485		12778	1222	rs1789001-A	rs1789001	intergenic_variant	1	NR	7e-07	6.15490195998574	0.079	[0.032-0.126] unit increase	N	39437 days, 6:04:00
8	114311839	114310373	114312397	Airway imaging phenotypes	5,385 European ancestry chronic obstructive pulmonary disease cases, 901 African American chronic obstructive pulmonary disease cases, 3,613 European ancestry controls, 2,132 African American controls	CSMD3					NA	NA	rs13281609-T	rs13281609	intergenic_variant	1	NR	3e-07	6.52287874528034	0.044	[0.02-0.06] unit decrease	N	79383 days, 13:19:00
4	122028914	122028136	122030153	Emphysema imaging phenotypes	5,385 European ancestry chronic obstructive pulmonary disease cases, 901 African American chronic obstructive pulmonary disease cases, 3,613 European ancestry controls, 2,132 African American controls	TRPC3	TRPC3 - RN7SL335P	ENSG00000138741	ENSG00000241037		76854	58594	rs13140744-T	rs13140744	intergenic_variant	1	NR	9e-07	6.04575749056067	2022-02-02	[0.95-3.45] unit decrease	N	84742 days, 11:14:00
12	130157686	130156428	130158447	Emphysema imaging phenotypes	5,385 European ancestry chronic obstructive pulmonary disease cases, 901 African American chronic obstructive pulmonary disease cases, 3,613 European ancestry controls, 2,132 African American controls	FLJ31485	FZD10-AS1			ENSG00000250208	NA	NA	rs75751297-A	rs75751297	intron_variant	0	NR	7e-07	6.15490195998574	2022-04-02	[1.46-3.34] unit increase	N	90387 days, 18:46:00
8	3506516	3506460	3508479	Emphysema imaging phenotypes	5,385 European ancestry chronic obstructive pulmonary disease cases, 901 African American chronic obstructive pulmonary disease cases, 3,613 European ancestry controls, 2,132 African American controls	CSMD1	CSMD1			ENSG00000183117	NA	NA	rs10109725-T	rs10109725	intron_variant	0	NR	6e-07	6.22184874961636	0.28	[0.0056-0.5544] unit increase	N	2435 days, 9:56:00
2	62325186	62323914	62325929	Crohns disease 5,956 European ancestry cases, 14,927 European ancestry controls 2 233252937 NR ATG16L1, ATG16L1 ENSG00000085978, ENSG00000281089 rs6738490-? rs6738490 intron_variant 0 NR 4E-78 77.39794000867204 NCrohns disease	5,956 European ancestry cases, 14,927 European ancestry controls	NR	RN7SL51P - NA	ENSG00000239958			62515	NA	rs11679753-?	rs11679753	regulatory_region_variant	1	NR	5e-11	10.301029995664	NA		N	43281 days, 11:06:00
6	166978686	166976715	166978731	Crohns disease 5,956 European ancestry cases, 14,927 European ancestry controls 2 230250739 NR SP140 ENSG00000079263 rs9989735-? rs9989735 intron_variant 0 NR 2E-18 17.69897000433602 NCrohns disease	5,956 European ancestry cases, 14,927 European ancestry controls	NR	RNASET2 - MIR3939	ENSG00000026297	ENSG00000265828		21495	19121	rs9457247-?	rs9457247	intron_variant	1	NR	2e-18	17.698970004336	NA		N	115957 days, 16:06:00
14	99570681	99569116	99571131	Alzheimers disease (survival time) 983 cases 2 133575190 NCKAP5 NCKAP5 - RN7SKP93 ENSG00000176771 ENSG00000200708 6727 20901 rs7588354-? rs7588354 intergenic_variant 1 1E-6 6.0 1.5151515 [NR] NAlzheimers disease (survival time)	983 cases	CCDC85C	CCDC85C			ENSG00000205476	NA	NA	rs2400749-?	rs2400749	intron_variant	0		2e-06	5.69897000433602	1.3888888	[NR]	N	69146 days, 21:21:00
1	12554818	12553807	12555824	Optic cup area	15,087 European ancestry individuals, 2,131 Erasmus Rucphen Family individuals	DHRS3	LINC02766 - DHRS3	ENSG00000229484	ENSG00000162496		26398	13092	rs3924048-G	rs3924048	intergenic_variant	1	0.4	1e-10	10	0.016	[0.010-0.022] unit decrease	N	8718 days, 15:58:00
6	44003090	44001261	44003284	Exudative age-related macular degeneration	2,119 East Asian ancestry cases, 5,691 East Asian ancestry controls	C6orf223	C6orf223, SCIRT			ENSG00000181577, ENSG00000237686	NA	NA	rs2295334-?	rs2295334	non_coding_transcript_exon_variant	0	NR	6e-18	17.2218487496164	1.28	[NR]	N	30557 days, 22:50:00
12	112694636	112693620	112695685	Thrombomodulin levels in ischemic stroke	up to 1,725 European ancestry cases, up to 258 African ancestry cases, up to 117 cases	NR	RPH3A			ENSG00000089169	NA	NA	rs7964004-?	rs7964004	intron_variant	0	NR	3e-06	5.52287874528034	NA		N	78260 days, 15:56:00
20	23508073	23507124	23509141	Thrombomodulin levels in ischemic stroke	up to 1,725 European ancestry cases, up to 258 African ancestry cases, up to 117 cases	NR	CST8 - CST13P	ENSG00000125815	ENSG00000204663		12063	11073	rs238670-?	rs238670	intron_variant	1	NR	1e-06	6	NA		N	16325 days, 21:13:00
7	140435235	140434565	140436585	Creatinine levels in ischemic stroke	1,725 European ancestry cases, 258 African ancestry cases, 117 cases	NR	RAB19 - MKRN1	ENSG00000146955	ENSG00000133606		7261	17798	rs6464772-?	rs6464772	regulatory_region_variant	1	NR	4e-06	5.39794000867204	NA		N	97524 days, 18:15:00
12	21215788	21213919	21215946	Blood metabolite levels	3,953 European ancestry individuals	NR	SLCO1B1			ENSG00000134538	NA	NA	rs4363657-?	rs4363657	intron_variant	0	NR	9e-46	45.0457574905607	NA		N	14733 days, 16:28:00
17	79453013	79451370	79453384	Body mass index	up to 104,666 European ancestry male individuals, up to 132,115 European ancestry female individuals, 370 African American male individuals, 517 African American female individuals, 512 Hispanic male individuals, 764 Hispanic female individuals	RBFOX3	RBFOX3			ENSG00000167281	NA	NA	rs12450239-A	rs12450239	intron_variant	0	0.258	4e-06	5.39794000867204	0.026	[0.015-0.038] kg/m2 increase	N	55176 days, 9:53:00
12	103262455	103261841	103263860	Body mass index	up to 104,666 European ancestry male individuals, up to 132,115 European ancestry female individuals, 370 African American male individuals, 517 African American female individuals, 512 Hispanic male individuals, 764 Hispanic female individuals	C12orf42	C12orf42			ENSG00000179088	NA	NA	rs1464321-A	rs1464321	non_coding_transcript_exon_variant	0	0.739	6e-06	5.22184874961636	0.024	[0.014-0.034] kg/m2 increase	N	71710 days, 12:55:00
11	61779765	61779251	61781268	Trans fatty acid levels	8,013 European ancestry individuals	NR	MYRF, TMEM258			ENSG00000124920, ENSG00000134825	NA	NA	rs108499-T	rs108499	intron_variant	0	0.3345	5e-11	10.301029995664	0.0029	[0.0021-0.0037] unit increase	N	42903 days, 1:45:00
11	61837310	61836675	61838691	Trans fatty acid levels	8,013 European ancestry individuals	NR	FADS2			ENSG00000134824	NA	NA	rs2524299-A	rs2524299	intron_variant	0	0.8756	7e-09	8.15490195998574	0.0037	[0.0025-0.0049] unit decrease	N	42943 days, 0:50:00
13	46554466	46552583	46554601	Trans fatty acid levels	8,013 European ancestry individuals	NR	LRCH1			ENSG00000136141	NA	NA	rs7325799-T	rs7325799	intron_variant	0	0.0199	4e-06	5.39794000867204	0.1777	[0.1-0.25] unit increase	N	32330 days, 0:46:00
11	61837743	61836675	61838691	Trans fatty acid levels	8,013 European ancestry individuals	NR	FADS2			ENSG00000134824	NA	NA	rs2072114-A	rs2072114	intron_variant	0	0.874	3e-09	8.52287874528034	0.0037	[0.0025-0.0049] unit decrease	N	42943 days, 8:03:00
1	151813896	151813433	151815449	Depressive symptoms (SSRI exposure interaction)	175 users, 6,268 nonusers	RORC	RORC			ENSG00000143365	NA	NA	rs3790515-T	rs3790515	non_coding_transcript_exon_variant	0	0.08	3e-07	6.52287874528034	0.79	[0.54-1.04] unit increase	N	105426 days, 8:36:00
1	33958890	33956929	33958979	Depressive symptoms (SSRI exposure interaction)	175 users, 6,268 nonusers	CSMD2, HMGB4	CSMD2			ENSG00000121904	NA	NA	rs483069-A	rs483069	intron_variant	0	0.32	1e-06	6	0.46	[0.28-0.64] unit decrease	N	23582 days, 14:30:00
16	53503511	53501850	53503864	Depressive symptoms (SSRI exposure interaction)	175 users, 6,268 nonusers	AKTIP	AKTIP			ENSG00000166971	NA	NA	rs3743772-A	rs3743772	intron_variant	0	0.07	2e-06	5.69897000433602	0.64	[0.44-0.84] unit decrease	N	37155 days, 21:11:00
11	65600852	65600206	65602226	Gout	945 Japanese ancestry cases, 1,213 Japanese ancestry controls	MAP3K11	MAP3K11			ENSG00000173327	NA	NA	rs10791821-G	rs10791821	intron_variant	0	0.92	1e-07	7	1.57	[1.33-1.85]	N	45556 days, 14:32:00
18	79614321	79612709	79614727	Diisocyanate-induced asthma	74 European ancestry cases, 824 European ancestry controls	LOC100127987, FLJ25715	NFATC1 - CTDP1	ENSG00000131196	ENSG00000060069		84996	65482	rs9949526-A	rs9949526	intergenic_variant	1	0.001	1e-06	6	34.03	[3.52-329.29]	N	55288 days, 11:21:00
15	31248192	31248186	31250206	Diisocyanate-induced asthma	74 European ancestry cases, 824 European ancestry controls	intergenic	LINC02352 - KLF13	ENSG00000259448	ENSG00000169926		23747	78643	rs74609360-A	rs74609360	regulatory_region_variant	1	0.03	2e-07	6.69897000433602	4.14	[2.32-7.39]	N	21700 days, 18:12:00
8	3261257	3260535	3262552	Diisocyanate-induced asthma	74 European ancestry cases, 824 European ancestry controls	MYOM2, LOC780813, CSMD1	CSMD1			ENSG00000183117	NA	NA	rs7819937-?	rs7819937	intron_variant	0	0.58129	3e-06	5.52287874528034	2022-05-02	[1.69-3.7]	N	2265 days, 2:17:00
18	27286085	27284103	27286121	Diisocyanate-induced asthma	74 European ancestry cases, 824 European ancestry controls	intergenic	LINC01908 - UBA52P9	ENSG00000265374	ENSG00000244329		38897	69321	rs78788148-A	rs78788148	intergenic_variant	1	0.002	2e-06	5.69897000433602	15.23	[3.38-68.72]	N	18949 days, 10:05:00
6	31472305	31471943	31473961	Psychotic symptoms and prion disease	Up to 170 cases, 5,200 controls	HCG26	HCP5, HCP5, HCP5			ENSG00000237105, ENSG00000206337, ENSG00000230389	NA	NA	rs1055569-?	rs1055569	non_coding_transcript_exon_variant	0	0.291	3e-06	5.52287874528034	2.36	[1.66���3.35]	N	21856 days, 0:25:00
13	110283880	110282492	110284542	Behavioral disturbance or psychiatric symptoms and prion disease	Up to 170 cases, 5,200 controls	COL4A1	COL4A1			ENSG00000187498	NA	NA	rs561437-?	rs561437	intron_variant	0	0.499	5e-06	5.30102999566398	2022-04-02	[1.49-2.86]	N	76586 days, 13:40:00
14	48132233	48130499	48132518	Behavioral disturbance or psychiatric symptoms and prion disease	Up to 170 cases, 5,200 controls	LOC100506433					NA	NA	rs7151968-?	rs7151968	intergenic_variant	1	0.205	6e-06	5.22184874961636	2022-12-02	[1.55���2.90]	N	33425 days, 17:53:00
6	31270541	31270068	31272082	Beta-2 microglubulin plasma levels	6,728 European ancestry individuals	HLA-C	HLA-C, HLA-C, HLA-C, HLA-C, HLA-C, HLA-C			ENSG00000204525, ENSG00000206435, ENSG00000233841, ENSG00000206452, ENSG00000225691, ENSG00000228299	NA	NA	rs9264638-A	rs9264638	intron_variant	0	0.58	2e-23	22.698970004336	0.04	[0.032-0.048] unit decrease	N	21715 days, 21:41:00
11	61958026	61957873	61959928	Metabolite levels	2,076 European ancestry individuals	BEST1	BEST1			ENSG00000167995	NA	NA	rs2668898-?	rs2668898	intron_variant	0	NR	3e-06	5.52287874528034	0.18122622	[0.11-0.26] unit decrease	N	43026 days, 20:46:00
14	94903989	94902347	94904363	Metabolite levels	2,076 European ancestry individuals	DICER1	NA - LINC02279		ENSG00000258933		NA	56288	rs947116-?	rs947116	regulatory_region_variant	1	NR	6e-06	5.22184874961636	0.16563658	[0.094-0.237] unit increase	N	65906 days, 3:09:00
20	2165890	2164175	2166192	Metabolite levels	2,076 European ancestry individuals	TGM3	STK35			ENSG00000125834	NA	NA	rs6047164-?	rs6047164	intron_variant	0	NR	4e-06	5.39794000867204	0.2434026	[0.14-0.35] unit decrease	N	1504 days, 22:10:00
19	38484809	38484665	38486679	Diisocyanate-induced asthma	74 European ancestry cases, 824 European ancestry controls	RYR1, RASGRP4, MAP4K1	RYR1			ENSG00000196218	NA	NA	rs73030953-G	rs73030953	intron_variant	0	0.02	5e-06	5.30102999566398	4.32	[2.18-8.55]	N	26726 days, 8:29:00
10	27728643	27727263	27729283	Diisocyanate-induced asthma	74 European ancestry cases, 824 European ancestry controls	MKX, RAB18, ARMC4	MKX			ENSG00000150051	NA	NA	rs7358151-G	rs7358151	intron_variant	0	0.002	2e-06	5.69897000433602	15.23	[3.38-68.72]	N	19256 days, 10:03:00
17	6379151	6379088	6381105	Diisocyanate-induced asthma	74 European ancestry cases, 824 European ancestry controls	intergenic	BTF3P14 - AIPL1	ENSG00000262609	ENSG00000129221		55923	14542	rs73976923-A	rs73976923	intergenic_variant	1	0.001	1e-06	6	34.03	[3.52-329.29]	N	4430 days, 16:11:00
2	162272314	162270574	162272588	Psoriasis	3,496 European ancestry cases, 5,186 European ancestry controls, 1,588 Chinese ancestry cases, 3,546 Chinese ancestry controls	IFIH1	IFIH1			ENSG00000115267	NA	NA	rs3747517-T	rs3747517	missense_variant	0	0.274	1e-18	18	2022-03-01	[1.22-1.37]	N	112689 days, 4:34:00
14	35363460	35361930	35364039	Psoriasis	3,496 European ancestry cases, 5,186 European ancestry controls, 1,588 Chinese ancestry cases, 3,546 Chinese ancestry controls	PSMA6, NFKBIA	PSMA6 - NFKBIA	ENSG00000100902	ENSG00000100906		45967	38053	rs8016947-G	rs8016947	intron_variant	1	0.553	2e-10	9.69897000433602	1.19	[1.13-1.25]	N	24558 days, 13:00:00
1	8204052	8202339	8204356	Psoriasis	3,496 European ancestry cases, 5,186 European ancestry controls, 1,588 Chinese ancestry cases, 3,546 Chinese ancestry controls	SLC45A1, TNFRSF9	LINC01714			ENSG00000227634	NA	NA	rs417065-A	rs417065	intron_variant	0	0.258	8e-07	6.09691001300806	1.17	[1.1-1.24]	N	5697 days, 7:12:00
2	60853347	60851938	60853953	Psoriasis	3,496 European ancestry cases, 5,186 European ancestry controls, 1,588 Chinese ancestry cases, 3,546 Chinese ancestry controls	REL	LINC01185			ENSG00000228414	NA	NA	rs842625-G	rs842625	intron_variant	0	0.556	1e-08	8	2022-02-01	[1.13-1.28]	N	42259 days, 8:27:00
2	3629637	3627995	3630008	Polychlorinated biphenyl levels	922 European ancestry individuals	NR	COLEC11			ENSG00000118004	NA	NA	rs147056028-?	rs147056028	intron_variant	0		3e-07	6.52287874528034	1.53	[0.94-2.12] unit decrease	N	2520 days, 15:57:00
21	42061937	42061676	42063691	Polychlorinated biphenyl levels	922 European ancestry individuals	NR	ZNF295-AS1 - UMODL1	ENSG00000237232	ENSG00000177398		6807	1022	rs220262-?	rs220262	regulatory_region_variant	1		6e-07	6.22184874961636	0.22	[0.14-0.3] unit decrease	N	29210 days, 13:17:00
1	156857911	156856159	156858218	Polychlorinated biphenyl levels	922 European ancestry individuals	NR	INSRR, NTRK1			ENSG00000027644, ENSG00000198400	NA	NA	rs115699453-?	rs115699453	intron_variant	0		3e-07	6.52287874528034	1.21	[0.74-1.68] unit decrease	N	108929 days, 3:31:00
1	9613785	9612468	9614484	Polychlorinated biphenyl levels	922 European ancestry individuals	NR	TMEM201			ENSG00000188807	NA	NA	rs11121451-?	rs11121451	3_prime_UTR_variant	0		3e-07	6.52287874528034	1.55	[0.96-2.14] unit decrease	N	6676 days, 6:45:00
2	148329075	148327706	148329723	Polychlorinated biphenyl levels	922 European ancestry individuals	NR	MBD5			ENSG00000204406	NA	NA	rs187650835-?	rs187650835	intron_variant	0		1e-06	6	1.19	[0.72-1.66] unit decrease	N	103006 days, 9:15:00
1	9614114	9612468	9614484	Polychlorinated biphenyl levels	922 European ancestry individuals	NR	TMEM201			ENSG00000188807	NA	NA	rs11121452-?	rs11121452	3_prime_UTR_variant	0		7e-08	7.15490195998574	1.74	[1.11-2.37] unit decrease	N	6676 days, 12:14:00
3	123418715	123418245	123420265	Polychlorinated biphenyl levels	922 European ancestry individuals	NR	ADCY5			ENSG00000173175	NA	NA	rs151013628-?	rs151013628	intron_variant	0		4e-07	6.39794000867204	1.29	[0.8-1.78] unit increase	N	85707 days, 13:35:00
10	132144257	132144205	132146238	Chronic obstructive pulmonary disease-related biomarkers	Up to 1,951 European ancestry smokers	JAKMIP3	JAKMIP3			ENSG00000188385	NA	NA	rs954820-C	rs954820	non_coding_transcript_exon_variant	0	0.44	4e-06	5.39794000867204	NA		N	91767 days, 6:17:00
12	114228397	114226760	114228799	Prostate cancer	4,600 European ancestry cases, 2,941 European ancestry controls	TBX5	PTPN11 - LINC02459	ENSG00000179295	ENSG00000257476		1718479	10573	rs10774740-G	rs10774740	intergenic_variant	1	0.6	3e-10	9.52287874528034	1.14	[1.09-1.18]	N	79325 days, 18:37:00
X	52867918	52866954	52868972	Prostate cancer	4,600 European ancestry cases, 2,941 European ancestry controls	NR	XAGE3			ENSG00000171402	NA	NA	rs2807031-C	rs2807031	intron_variant	0	0.161	4e-06	5.39794000867204	1.15	[1.09-1.22]	N	X:52867918
19	50857584	50855828	50857844	Prostate cancer aggressiveness	4,545 European ancestry cases	KLK3	KLK3			ENSG00000142515	NA	NA	rs62113212-T	rs62113212	non_coding_transcript_exon_variant	0	0.061	6e-09	8.22184874961636	0.138	[0.091-0.185] unit increase	N	35318 days, 13:24:00
7	27479499	27478924	27480943	Lead levels in blood	5,433 individuals	EVX1, HIBADH	PSMC1P2 - HIBADH	ENSG00000213781	ENSG00000106049		16530	45943	rs6462018-G	rs6462018	intergenic_variant	1	0.504	4e-06	5.39794000867204	0.084	[0.031-0.137] unit decrease	N	19083 days, 6:39:00
19	33393435	33392377	33394392	Lead levels in blood	5,433 individuals	PEPD	PEPD			ENSG00000124299	NA	NA	rs16968074-A	rs16968074	intron_variant	0	0.686	9e-07	6.04575749056067	0.101	[0.046-0.156] unit increase	N	23190 days, 16:15:00
22	45957166	45956781	45958794	Body mass index	361 Martu Australian Aboriginal ancestry individuals	WNT7B	WNT7B			ENSG00000188064	NA	NA	rs55769859-?	rs55769859	intron_variant	0	NR	5e-06	5.30102999566398	1.37	[0.78-1.96] unit increase	N	31915 days, 14:46:00
2	45521138	45520293	45522318	Type 2 diabetes	89 Martu Australian Aboriginal ancestry cases, 302 Martu Australian Aboriginal ancestry controls	SRBD1	SRBD1			ENSG00000068784	NA	NA	rs34669198-?	rs34669198	intron_variant	0	NR	1e-06	6	0.3	[0.18-0.42] unit increase	N	31611 days, 23:38:00
3	185827931	185826808	185828823	Type 2 diabetes	89 Martu Australian Aboriginal ancestry cases, 302 Martu Australian Aboriginal ancestry controls	IGF2BP2	IGF2BP2 - TRA2B	ENSG00000073792	ENSG00000136527		2889	86627	rs138306797-?	rs138306797	intergenic_variant	1	NR	3e-06	5.52287874528034	0.78	[0.47-1.09] unit increase	N	129047 days, 7:11:00
13	45312051	45310217	45312236	Type 2 diabetes	89 Martu Australian Aboriginal ancestry cases, 302 Martu Australian Aboriginal ancestry controls	GTF2F2, TPT1	GTF2F2 - TPT1	ENSG00000188342	ENSG00000133112		27158	21420	rs79490558-?	rs79490558	intergenic_variant	1	NR	1e-06	6	0.31	[0.17-0.45] unit increase	N	31467 days, 5:51:00
8	22406821	22405775	22407801	Verbal declarative memory	Up to 27,337 European ancestry individuals, up to 472 Korkulan individuals, up to 1,267 Erasmus Rucphen Family individuals	SLC39A14, PPP3CC	SLC39A14			ENSG00000104635	NA	NA	rs7828089-G	rs7828089	intron_variant	0	0.48	2e-06	5.69897000433602	NA		N	15560 days, 15:01:00
11	134377948	134376546	134378567	Verbal declarative memory	Up to 27,337 European ancestry individuals, up to 472 Korkulan individuals, up to 1,267 Erasmus Rucphen Family individuals	B3GAT1, LOC89944	GLB1L2			ENSG00000149328	NA	NA	rs10894804-A	rs10894804	intron_variant	0	0.53	5e-06	5.30102999566398	0.2826	[0.16-0.4] unit decrease	N	93318 days, 11:28:00
3	39154473	39152656	39154672	Verbal declarative memory	Up to 27,337 European ancestry individuals, up to 472 Korkulan individuals, up to 1,267 Erasmus Rucphen Family individuals	AXUD1, TTC21A	CSRNP1			ENSG00000144655	NA	NA	rs2280630-T	rs2280630	non_coding_transcript_exon_variant	0	0.32	3e-06	5.52287874528034	NA		N	27190 days, 17:33:00
17	32141547	32140693	32142710	Nasopharyngeal carcinoma (SNP x SNP interaction)	277 Han Chinese ancestry cases, 285 Han Chinese ancestry controls	PPFIA2 x RHOT1	No mapped genes x WDR45BP1 - RHOT1				NA	NA	rs6539598-G x rs7208838-G	rs6539598 x rs7208838	intergenic_variant x non_coding_transcript_exon_variant	NA	NR	5e-09	8.30102999566398	NA		N	22321 days, 5:27:00
13	52949817	52948812	52950826	Nasopharyngeal carcinoma (SNP x SNP interaction)	277 Han Chinese ancestry cases, 285 Han Chinese ancestry controls	CRTAC1 x OLFM4	No mapped genes x N/A - OLFM4				NA	NA	rs1413615-G x rs2018259-A	rs1413615 x rs2018259	intergenic_variant x regulatory_region_variant	NA	NR	1e-08	8	NA		N	36771 days, 5:57:00
5	180644276	180643741	180645770	Nasopharyngeal carcinoma (SNP x SNP interaction)	277 Han Chinese ancestry cases, 285 Han Chinese ancestry controls	EDN2 x FLT4	No mapped genes x FLT4				NA	NA	rs2997338-C x rs11960332-G	rs2997338 x rs11960332	intergenic_variant x intron_variant	NA	NR	2e-08	7.69897000433602	NA		N	125447 days, 14:56:00
19	32288713	32287006	32289023	Nasopharyngeal carcinoma (SNP x SNP interaction)	277 Han Chinese ancestry cases, 285 Han Chinese ancestry controls	DUSP1 x ZNF507	No mapped genes x RNA5SP472 - ZNF507				NA	NA	rs10057387-G x rs2111505-A	rs10057387 x rs2111505	intergenic_variant x intergenic_variant	NA	NR	4e-08	7.39794000867204	NA		N	22423 days, 12:13:00
6	31353434	31353363	31355379	Nasopharyngeal carcinoma (SNP x SNP interaction)	277 Han Chinese ancestry cases, 285 Han Chinese ancestry controls	HLA-B x HLA-B	No mapped genes x LINC02571 - HLA-B				NA	NA	rs7761965-A x rs2596501-A	rs7761965 x rs2596501	intron_variant x intron_variant	NA	NR	2e-08	7.69897000433602	NA		N	21773 days, 11:14:00
20	7125642	7124132	7126151	Sagittal craniosynostosis	130 European ancestry trios	BMP2	NA - LINC01428		ENSG00000228888		NA	20825	rs1884302-C	rs1884302	intron_variant	1	0.30	1e-39	39	4.38	[3.51-5.45]	N	4949 days, 4:42:00
1	4560936	4560498	4562513	Anxiety disorder	324 African American cases, 273 African American controls, 757 European ancestry cases, 940 European ancestry controls	intergenic	NA - LINC01646		ENSG00000232596		NA	10545	rs12120353-A	rs12120353	intergenic_variant	1		3e-06	5.52287874528034	2.13	[NR]	N	3167 days, 8:36:00
4	170014094	170013537	170015552	Anxiety disorder	324 African American cases, 273 African American controls, 757 European ancestry cases, 940 European ancestry controls	MFAP3L	MFAP3L			ENSG00000198948	NA	NA	rs4692589-C	rs4692589	intron_variant	0		9e-07	6.04575749056067	0.067	[NR] unit decrease	N	118065 days, 12:14:00
2	231261577	231260257	231262279	Food antigen IgG levels	1,367 Mexican Americans from 63 families	ARMC9	ARMC9			ENSG00000135931	NA	NA	rs9677476-G	rs9677476	intron_variant	0	0.274	1e-06	6	0.21	[NR] unit increase	N	160598 days, 9:37:00
6	168415772	168415691	168417707	Response to Homoharringtonine (cytotoxicity)	93 African American ancestry lymphoblastoid cell lines, 91 European ancestry lymphoblastoid cell lines, 94 Han Chinese ancestry lymphoblastoid cell lines	intergenic	DACT2 - SMOC2	ENSG00000164488	ENSG00000112562		95995	25379	rs9355211-?	rs9355211	intergenic_variant	1		7e-07	6.15490195998574	NA		N	116955 days, 15:32:00
9	998869	998276	1000290	Response to Homoharringtonine (cytotoxicity)	93 African American ancestry lymphoblastoid cell lines, 91 European ancestry lymphoblastoid cell lines, 94 Han Chinese ancestry lymphoblastoid cell lines	DMRT3	DMRT3 - RNU6-1073P	ENSG00000064218	ENSG00000252991		7137	2989	rs279875-?	rs279875	regulatory_region_variant	1		7e-07	6.15490195998574	NA		N	694 days, 0:49:00
9	134279920	134278043	134280058	Response to Homoharringtonine (cytotoxicity)	93 African American ancestry lymphoblastoid cell lines, 91 European ancestry lymphoblastoid cell lines, 94 Han Chinese ancestry lymphoblastoid cell lines	intergenic	NA - LINC02247		ENSG00000223729		NA	14011	rs67383251-?	rs67383251	intergenic_variant	1		6e-06	5.22184874961636	NA		N	93250 days, 7:40:00
7	150972888	150971376	150973406	QT interval	13,105 African American individuals	KCNH2	KCNH2			ENSG00000055118	NA	NA	rs3778872-C	rs3778872	intron_variant	0	0.64	3e-06	5.52287874528034	1.77	[1.04-2.50] unit decrease	N	104842 days, 13:48:00
3	49416401	49415506	49417524	Cognitive function	51,719 European ancestry individuals, 1,473 Erasmus Rucphen (founder/genetic isolate) individuals, 327 Korculan (founder/genetic isolate) individuals, 430 Orcadian (founder/genetic isolate) individuals	TCTA, AMT, RHOA, NICN1	TCTA			ENSG00000145022	NA	NA	rs6997-?	rs6997	3_prime_UTR_variant	0	NR	8e-06	5.09691001300806	0.0267	[0.015-0.038] unit increase	N	34317 days, 1:41:00
3	171967792	171967098	171969154	Cognitive function	51,719 European ancestry individuals, 1,473 Erasmus Rucphen (founder/genetic isolate) individuals, 327 Korculan (founder/genetic isolate) individuals, 430 Orcadian (founder/genetic isolate) individuals	intergenic	TMEM212 - FNDC3B	ENSG00000186329	ENSG00000075420		29077	71786	rs9814607-?	rs9814607	intron_variant	1	NR	9e-06	5.04575749056067	0.0413	[0.023-0.060] unit increase	N	119422 days, 4:52:00
5	2149096	2148526	2150547	Cognitive function	51,719 European ancestry individuals, 1,473 Erasmus Rucphen (founder/genetic isolate) individuals, 327 Korculan (founder/genetic isolate) individuals, 430 Orcadian (founder/genetic isolate) individuals	intergenic	NA - Y_RNA		ENSG00000200361		NA	35614	rs7379133-?	rs7379133	regulatory_region_variant	1	NR	8e-06	5.09691001300806	0.1113	[0.062-0.160] unit increase	N	1492 days, 15:16:00
8	21626946	21626738	21628753	Cognitive function	51,719 European ancestry individuals, 1,473 Erasmus Rucphen (founder/genetic isolate) individuals, 327 Korculan (founder/genetic isolate) individuals, 430 Orcadian (founder/genetic isolate) individuals	intergenic	NA - GFRA2		ENSG00000168546		NA	63452	rs1480997-?	rs1480997	regulatory_region_variant	1	NR	8e-06	5.09691001300806	0.0558	[0.031-0.080] unit increase	N	15019 days, 1:06:00
12	56086799	56086387	56088402	Cognitive function	51,719 European ancestry individuals, 1,473 Erasmus Rucphen (founder/genetic isolate) individuals, 327 Korculan (founder/genetic isolate) individuals, 430 Orcadian (founder/genetic isolate) individuals	SUOX, ERBB3, RAB5B, IKZF4, RPS26	ERBB3			ENSG00000065361	NA	NA	rs877636-?	rs877636	non_coding_transcript_exon_variant	0	NR	3e-07	6.52287874528034	0.0313	[0.019-0.043] unit decrease	N	38949 days, 15:59:00
13	27919860	27919183	27921199	Pancreatic cancer	1,582 European ancestry cases, 5,203 European ancestry controls	URAD, FLT3, PAN3-AS1, PAN3, GSX1, PDX1-AS1, PDX1, ATP5EP2, CDX2	PLUT - PDX1	ENSG00000247381	ENSG00000139515		2562	140	rs9581943-A	rs9581943	TF_binding_site_variant	1	0.406	2e-09	8.69897000433602	1.15	[1.10���1.20]	N	19389 days, 8:00:00
5	1293971	1292196	1294212	Pancreatic cancer	1,582 European ancestry cases, 5,203 European ancestry controls	ZDHHC11, BRD9, TRIP13, LOC100506688, NKD2, SLC12A7, MIR4635, SLC6A19, SLC6A18, MIR4457, TERT, SLC6A3, LPCAT1, CLPTM1L, SDHAP3, LOC728613, MIR4277	TERT			ENSG00000164362	NA	NA	rs2736098-C	rs2736098	synonymous_variant	0	0.716	1e-13	13	1.25	[1.18-1.32]	N	898 days, 19:11:00
7	130995762	130993922	130995938	Pancreatic cancer	1,582 European ancestry cases, 5,203 European ancestry controls	COPG2, TSGA13, KLF14, MIR29A, MIR29B1, LOC646329, LINC-PINT, MKLN1	LINC-PINT			ENSG00000231721	NA	NA	rs6971499-T	rs6971499	intron_variant	0	0.853	3e-12	11.5228787452803	1.27	[1.19-1.35]	N	90969 days, 13:42:00
16	75229763	75228692	75230709	Pancreatic cancer	1,582 European ancestry cases, 5,203 European ancestry controls	ZFP1, CTRB1, CFDP1, TMEM170A, CHST6, CHST5, TMEM231, GABARAPL2, ADAT1, KARS, TERF21P, LDHD, BCAR1, CTRB2, FA2H, WDR59, ZNFR1	BCAR1			ENSG00000050820	NA	NA	rs7190458-A	rs7190458	synonymous_variant	0	0.039	1e-10	10	1.46	[1.30���1.65]	N	52243 days, 13:23:00
17	44911720	44910402	44912419	Cognitive function	51,719 European ancestry individuals, 1,473 Erasmus Rucphen (founder/genetic isolate) individuals, 327 Korculan (founder/genetic isolate) individuals, 430 Orcadian (founder/genetic isolate) individuals	GFAP	GFAP			ENSG00000131095	NA	NA	rs2289681-?	rs2289681	synonymous_variant	0	NR	5e-06	5.30102999566398	0.038	[0.022-0.054] unit increase	N	31189 days, 9:40:00
19	13068848	13067238	13069263	Body mass index	up to 104,666 European ancestry male individuals, up to 132,115 European ancestry female individuals, 370 African American male individuals, 517 African American female individuals, 512 Hispanic male individuals, 764 Hispanic female individuals	NFIX	NFIX			ENSG00000008441	NA	NA	rs8113263-A	rs8113263	intron_variant	0	0.05	2e-06	5.69897000433602	0.059	[0.034-0.083] kg/m2 increase	N	9076 days, 9:08:00
1	6517811	6515908	6517932	Body mass index	up to 104,666 European ancestry male individuals, up to 132,115 European ancestry female individuals, 370 African American male individuals, 517 African American female individuals, 512 Hispanic male individuals, 764 Hispanic female individuals	NOL9	PLEKHG5			ENSG00000171680	NA	NA	rs4243830-C	rs4243830	intron_variant	0	0.11	8e-06	5.09691001300806	0.03	[0.017-0.043] kg/m2 increase	N	4526 days, 7:11:00
3	196100334	196099403	196101433	Iron status biomarkers (transferrin saturation)	23,986 European ancestry individuals	TFRC	TFRC - LINC00885	ENSG00000072274	ENSG00000224652		18238	42191	rs9990333-T	rs9990333	intergenic_variant	1	0.46	7e-08	7.15490195998574	0.039	[0.025-0.053] unit increase	N	136180 days, 21:54:00
22	37109512	37108017	37110052	Iron status biomarkers (iron levels)	23,986 European ancestry individuals	TMPRSS6	TMPRSS6			ENSG00000187045	NA	NA	rs228916-T	rs228916	5_prime_UTR_variant	0	0.875	3e-08	7.52287874528034	0.086	[0.055-0.117] unit decrease	N	25771 days, 9:52:00
3	133744613	133742877	133744892	Iron status biomarkers (transferrin levels)	23,986 European ancestry individuals	TF	INHCAP			ENSG00000242337	NA	NA	rs8177179-A	rs8177179	intron_variant	0	0.521	3e-49	48.5228787452803	0.154	[0.13-0.17] unit decrease	N	92878 days, 7:53:00
19	7464529	7462643	7464662	Metabolite levels	2,076 European ancestry individuals	PEX11G	ARHGEF18			ENSG00000104880	NA	NA	rs2287919-?	rs2287919	intron_variant	0	NR	6e-06	5.22184874961636	0.25242162	[0.14-0.36] unit decrease	N	5184 days, 11:49:00
18	60649112	60647485	60649500	Metabolite levels	2,076 European ancestry individuals	PMAIP1	NA - CTBP2P3		ENSG00000267153		NA	14003	rs9964060-?	rs9964060	intron_variant	1	NR	2e-06	5.69897000433602	0.6452096	[0.38-0.91] unit increase	N	42118 days, 4:32:00
2	240639691	240638844	240640862	Chronic inflammatory diseases (ankylosing spondylitis, Crohns disease, psoriasis, primary sclerosing cholangitis, ulcerative colitis) (pleiotropy) 8,726 European ancestry ankylosing spondylitis cases, 19,085 European ancestry Crohn���s disease cases, 6,530 European ancestry psoriasis cases, 3,408 European ancestry primary sclerosing cholangitis cases, 14,513 European ancestry ulcerative colitis cases, 34,213 European ancestry controls 2 240630275 GPR35 GPR35 ENSG00000178623 rs3749171-? rs3749171 missense_variant 0 NR 2E-25 24.69897000433602 NChronic inflammatory diseases (ankylosing spondylitis, Crohns disease, psoriasis, primary sclerosing cholangitis, ulcerative colitis) (pleiotropy)	8,726 European ancestry ankylosing spondylitis cases, 19,085 European ancestry Crohn���s disease cases, 6,530 European ancestry psoriasis cases, 3,408 European ancestry primary sclerosing cholangitis cases, 14,513 European ancestry ulcerative colitis cases, 34,213 European ancestry controls	GPR35	GPR35 - AQP12B	ENSG00000178623	ENSG00000185176		8432	36727	rs4676406-?	rs4676406	intergenic_variant	1	NR	6e-10	9.22184874961636	NA		N	167110 days, 23:31:00
4	79966815	79966049	79968078	Chronic inflammatory diseases (ankylosing spondylitis, Crohns disease, psoriasis, primary sclerosing cholangitis, ulcerative colitis) (pleiotropy) 8,726 European ancestry ankylosing spondylitis cases, 19,085 European ancestry Crohn���s disease cases, 6,530 European ancestry psoriasis cases, 3,408 European ancestry primary sclerosing cholangitis cases, 14,513 European ancestry ulcerative colitis cases, 34,213 European ancestry controls 3 137722530 NPM1P17 NA - NPM1P17 ENSG00000242070 1244 rs6781808-? rs6781808 intergenic_variant 1 NR 8E-9 8.096910013008056 NChronic inflammatory diseases (ankylosing spondylitis, Crohns disease, psoriasis, primary sclerosing cholangitis, ulcerative colitis) (pleiotropy)	8,726 European ancestry ankylosing spondylitis cases, 19,085 European ancestry Crohn���s disease cases, 6,530 European ancestry psoriasis cases, 3,408 European ancestry primary sclerosing cholangitis cases, 14,513 European ancestry ulcerative colitis cases, 34,213 European ancestry controls	ANTXR2	ANTXR2			ENSG00000163297	NA	NA	rs11098964-?	rs11098964	intron_variant	0	NR	2e-08	7.69897000433602	NA		N	55532 days, 16:15:00
14	105291880	105289890	105291927	Platelet count	166,066 European ancestry individuals	BRF1	BRF1			ENSG00000185024	NA	NA	rs112790992-C	rs112790992	intron_variant	0	0.3152	1e-14	14	0.03036296	[0.023-0.038] unit increase	N	73119 days, 22:40:00
15	41972233	41971055	41973076	Platelet count	166,066 European ancestry individuals	EHD4	EHD4			ENSG00000103966	NA	NA	rs1704413-G	rs1704413	intron_variant	0	0.1124	6e-09	8.22184874961636	0.03430164	[0.023-0.046] unit decrease	N	29148 days, 0:13:00
16	8954178	8952255	8954273	Platelet count	166,066 European ancestry individuals	USP7	USP7			ENSG00000187555	NA	NA	rs183725-C	rs183725	intron_variant	0	0.7676	5e-09	8.30102999566398	0.02599643	[0.017-0.035] unit increase	N	6218 days, 20:18:00
16	85382128	85380986	85383001	Platelet count	166,066 European ancestry individuals	intergenic	GSE1			ENSG00000131149	NA	NA	rs4783186-C	rs4783186	intron_variant	0	0.8767	3e-14	13.5228787452803	0.04217097	[0.031-0.053] unit decrease	N	59293 days, 19:28:00
16	85672811	85672779	85674798	Platelet count	166,066 European ancestry individuals	GSE1	GSE1			ENSG00000131149	NA	NA	rs3060245-A	rs3060245	3_prime_UTR_variant	0	0.2745	4e-12	11.397940008672	0.02852232	[0.02-0.037] unit increase	N	59495 days, 16:11:00
16	88491904	88490907	88492922	Platelet count	166,066 European ancestry individuals	ZFPM1	ZFPM1			ENSG00000179588	NA	NA	rs59865663-A	rs59865663	intron_variant	0	0.2042	9e-19	18.0457574905607	0.04081154	[0.032-0.05] unit increase	N	61453 days, 9:04:00
16	88730363	88729998	88732015	Platelet count	166,066 European ancestry individuals	PIEZO1	PIEZO1			ENSG00000103335	NA	NA	rs111350029-GGGAGGC	rs111350029	intron_variant	0	0.8603	2e-11	10.698970004336	0.03694235	[0.026-0.048] unit increase	N	61618 days, 23:23:00
17	2055242	2053619	2055634	Platelet count	166,066 European ancestry individuals	HIC1	HIC1			ENSG00000177374	NA	NA	rs4455005-A	rs4455005	splice_region_variant	0	0.6408	4e-15	14.397940008672	0.03022036	[0.023-0.038] unit decrease	N	1427 days, 23:02:00
12	125565435	125564414	125566430	Excessive daytime sleepiness	111,648 European ancestry individuals	TMEM132B	TMEM132B			ENSG00000139364	NA	NA	rs142261172-A	rs142261172	intron_variant	0	0.004	9e-09	8.04575749056067	0.106	[0.071-0.141] unit increase	N	87198 days, 17:15:00
14	93755131	93754217	93756231	Sleep duration	111,975 European ancestry individuals	PRIMA1	PRIMA1, PRIMA1			ENSG00000274089, ENSG00000175785	NA	NA	rs184953371-T	rs184953371	intron_variant	0	NR	2e-06	5.69897000433602	0.53	[0.31-0.75] hours decrease	N	65108 days, 7:31:00
1	17680788	17679166	17681184	Insomnia	up to 12,674 European ancestry male cases, up to 19,481 European ancestry female cases, up to 16,009 European ancestry male controls, up to 10,964 European ancestry female controls,	ARHGEF10L	ARHGEF10L			ENSG00000074964	NA	NA	rs576106307-C	rs576106307	intron_variant	0	NR	3e-07	6.52287874528034	2022-07-01	[1.10���1.04]	N	12278 days, 8:48:00
17	34659136	34657716	34659734	Insomnia	up to 12,674 European ancestry male cases, up to 19,481 European ancestry female cases, up to 16,009 European ancestry male controls, up to 10,964 European ancestry female controls,	TMEM132E	TMEM132E - NA	ENSG00000181291			19818	NA	rs145258459-C	rs145258459	intergenic_variant	1	NR	2e-08	7.69897000433602	1.23	[1.13���1.35]	N	24069 days, 13:16:00
14	24146226	24145554	24147567	Suicide behavior	577 European ancestry cases, 1,233 European ancestry controls	PSME2, RNF31	PSME2, PSME2			ENSG00000100911, ENSG00000284889	NA	NA	rs4575-G	rs4575	missense_variant	0	0.27	8e-06	5.09691001300806	1.492	[1.252���1.778]	N	16768 days, 19:06:00
7	35254361	35252867	35254890	Suicide behavior	577 European ancestry cases, 1,233 European ancestry controls	TBX20	TBX20 - NA	ENSG00000164532			261	NA	rs336284-A	rs336284	regulatory_region_variant	1	0.45	8e-06	5.09691001300806	1.392	[1.204���1.609]	N	24482 days, 11:41:00
9	87860031	87859431	87861447	Gait variability	2,946 individuals	XXyac-YM21GA2.4	CTSLP8 - SPATA31E1	ENSG00000234575	ENSG00000177992		12717	22846	rs6560039-T	rs6560039	regulatory_region_variant	1	0.22	2e-07	6.69897000433602	0.23	[0.14-0.32] unit decrease	N	61014 days, 6:51:00
10	52034772	52032759	52034774	Gait rhythm	2,946 individuals	PRKG1	PRKG1			ENSG00000185532	NA	NA	rs10823991-A	rs10823991	intron_variant	0	0.27	1e-06	6	0.138	[0.083-0.193] unit increase	N	36135 days, 16:12:00
8	143948489	143948362	143950377	LDL cholesterol levels	32,285 East Asian ancestry individuals, 173,082 European ancestry individuals	PLEC1	PLEC			ENSG00000178209	NA	NA	rs7832643-T	rs7832643	intron_variant	0	0.405	2e-17	16.698970004336	0.0339	[0.026-0.041] unit increase (EA Beta value)	N	99964 days, 13:29:00
6	160085430	160083774	160085790	Total cholesterol levels	22,814 East Asian ancestry individuals	LPA	IGF2R			ENSG00000197081	NA	NA	rs2297363-A	rs2297363	intron_variant	0	0.26	2e-08	7.69897000433602	0.022	[0.014-0.03] unit decrease	N	111170 days, 16:30:00
1	55063514	55062458	55064472	Total cholesterol levels	22,814 East Asian ancestry individuals	PCSK9	PCSK9			ENSG00000169174	NA	NA	rs505151-A	rs505151	missense_variant	0	0.94	4e-06	5.39794000867204	0.102	[0.059-0.145] unit decrease	N	38238 days, 14:14:00
5	172770036	172769476	172771494	Optic cup area	20,353 European ancestry individuals, 2,131 Erasmus Rucphen (founder/genetic isolate) individuals	DUSP1	DUSP1			ENSG00000120129	NA	NA	rs35084382-C	rs35084382	intron_variant	0	NR	2e-08	7.69897000433602	0.033	[0.021-0.045] unit decrease	N	119979 days, 9:36:00
12	124158257	124156355	124158372	Optic cup area	20,353 European ancestry individuals, 2,131 Erasmus Rucphen (founder/genetic isolate) individuals	FAM101A	RFLNA			ENSG00000178882	NA	NA	rs11613189-T	rs11613189	intron_variant	0	NR	2e-12	11.698970004336	0.016	[0.012-0.02] unit decrease	N	86221 days, 12:17:00
1	110227601	110226865	110228885	Gut microbiota (functional units)	984 European ancestry individuals	KCNC4	KCNC4			ENSG00000116396	NA	NA	rs958798-T	rs958798	intron_variant	0	NR	2e-08	7.69897000433602	5.618814	NR Z-score increase	N	76546 days, 23:41:00
12	8244933	8243038	8245057	Gut microbiota (functional units)	984 European ancestry individuals	FAM90A1	FAM86FP - ENPP7P5	ENSG00000164845	ENSG00000256589		1985	9594	rs9669179-G	rs9669179	intron_variant	1	NR	3e-08	7.52287874528034	5.5538855	NR Z-score decrease	N	5726 days, 3:33:00
10	129140461	129138630	129140652	Gut microbiota (functional units)	984 European ancestry individuals	MGMT					NA	NA	rs1041530-C	rs1041530	intergenic_variant	1	NR	3e-08	7.52287874528034	5.5244126	NR Z-score increase	N	89681 days, 7:01:00
20	50278219	50276607	50278628	Gut microbiota (functional units)	984 European ancestry individuals	CEBPB	PELATON			ENSG00000224397	NA	NA	rs3088220-T	rs3088220	non_coding_transcript_exon_variant	0	NR	3e-09	8.52287874528034	5.951341	NR Z-score decrease	N	34916 days, 6:19:00
1	41807982	41806615	41808639	Gut microbiota (functional units)	984 European ancestry individuals	HIVEP3	HIVEP3			ENSG00000127124	NA	NA	rs12563071-T	rs12563071	intron_variant	0	NR	3e-08	7.52287874528034	5.5680895	NR Z-score decrease	N	29033 days, 8:42:00
5	168784249	168783867	168785909	Gut microbiota (functional units)	984 European ancestry individuals	SLIT3	SLIT3			ENSG00000184347	NA	NA	rs2163761-T	rs2163761	intron_variant	0	NR	4e-09	8.39794000867204	5.8900447	NR Z-score increase	N	117211 days, 11:49:00
2	1851795	1850869	1852883	Gut microbiota (functional units)	984 European ancestry individuals	MYT1L	MYT1L			ENSG00000186487	NA	NA	rs4553849-A	rs4553849	intron_variant	0	NR	3e-08	7.52287874528034	5.51509	NR Z-score increase	N	1286 days, 1:15:00
11	76590331	76589026	76591044	Gut microbiota (functional units)	984 European ancestry individuals	C11ORF30, LRRC32	EMSY - LINC02757	ENSG00000158636	ENSG00000255363		37306	17522	rs7927997-T	rs7927997	intergenic_variant	1	NR	3e-06	5.52287874528034	4.6556125	Z-score decrease	N	53188 days, 4:31:00
2	83789964	83788299	83790314	Gut microbiota (functional units)	984 European ancestry individuals	SUCLG1					NA	NA	rs2084597-T	rs2084597	regulatory_region_variant	1	NR	5e-08	7.30102999566398	5.4584117	NR Z-score increase	N	58187 days, 13:24:00
3	134167861	134167309	134169328	Diastolic blood pressure	295,529 European ancestry individuals, 8,231 Latino individuals, 3,058 African American individuals, 2,029 African British individuals, 7,701 East Asian ancestry individuals, 2,735 South Asian ancestry individuals, 1,979 mixed and unknown ancestry individuals	RYK	RYK			ENSG00000163785	NA	NA	rs75305034-T	rs75305034	intron_variant	0		7e-14	13.1549019599857	0.256	unit increase	N	93172 days, 6:01:00
3	88688891	88687668	88689690	Diastolic blood pressure	295,529 European ancestry individuals, 8,231 Latino individuals, 3,058 African American individuals, 2,029 African British individuals, 7,701 East Asian ancestry individuals, 2,735 South Asian ancestry individuals, 1,979 mixed and unknown ancestry individuals	C3orf38, EPHA3	NDUFA5P5 - NA	ENSG00000242365			87489	NA	rs76217164-T	rs76217164	intergenic_variant	1		1e-07	7	1.629	unit increase	N	61589 days, 15:11:00
8	141386381	141385530	141387547	Diastolic blood pressure	295,529 European ancestry individuals, 8,231 Latino individuals, 3,058 African American individuals, 2,029 African British individuals, 7,701 East Asian ancestry individuals, 2,735 South Asian ancestry individuals, 1,979 mixed and unknown ancestry individuals	GPR20, PTP4A3	GPR20 - PTP4A3	ENSG00000204882	ENSG00000275575		19095	5614	rs76735299-G	rs76735299	regulatory_region_variant	1		1e-07	7	0.249	unit decrease	N	98185 days, 7:41:00
22	17985603	17984264	17986281	Diastolic blood pressure	295,529 European ancestry individuals, 8,231 Latino individuals, 3,058 African American individuals, 2,029 African British individuals, 7,701 East Asian ancestry individuals, 2,735 South Asian ancestry individuals, 1,979 mixed and unknown ancestry individuals	MICAL3	MICAL3			ENSG00000243156	NA	NA	rs8139817-A	rs8139817	intron_variant	0		4e-08	7.39794000867204	0.143	unit decrease	N	12490 days, 22:03:00
19	38739319	38737574	38739591	Platelet count	166,066 European ancestry individuals	CTD-2540F13.2	CAPN12			ENSG00000182472	NA	NA	rs12976598-A	rs12976598	non_coding_transcript_exon_variant	0	0.0644	7e-12	11.1549019599857	0.0511882	[0.037-0.066] unit increase	N	26903 days, 2:19:00
13	27925825	27923858	27925872	Fasting plasma glucose	15,226 British ancestry non-diabetics individuals from 6863 families, 948 British ancestry diabetic individuals from 6863 families.	PDX1	PDX1			ENSG00000139515	NA	NA	rs7981781-A	rs7981781	3_prime_UTR_variant	0	0.2337	1e-08	8	0.07885604	[0.052-0.106] mmol/L increase	N	19393 days, 11:25:00
21	42856322	42855132	42857154	Fasting plasma glucose	15,226 British ancestry non-diabetics individuals from 6863 families, 948 British ancestry diabetic individuals from 6863 families.	WDR4	WDR4			ENSG00000160193	NA	NA	rs370189685-C	rs370189685	intron_variant	0	0.0014	7e-09	8.15490195998574	1.1757375	[0.78-1.57] mmol/L decrease	N	29762 days, 5:02:00
16	67656785	67655896	67657910	HDL cholesterol	19,223 British ancestry individuals from 6863 families.	NR	CARMIL2			ENSG00000159753	NA	NA	rs141279119-G	rs141279119	intron_variant	0	7.63783E-4	7e-09	8.15490195998574	1.3427596	[0.89-1.8] mg/dl decrease	N	46984 days, 13:05:00
18	49579658	49577874	49579893	HDL cholesterol	19,223 British ancestry individuals from 6863 families.	LIPG	LIPG			ENSG00000101670	NA	NA	rs149615216-T	rs149615216	intron_variant	0	0.0119	3e-09	8.52287874528034	0.30159053	[0.2-0.4] mg/dl increase	N	34431 days, 1:38:00
16	67542133	67541103	67543116	HDL cholesterol	19,223 British ancestry individuals from 6863 families.	NR	RIPOR1			ENSG00000039523	NA	NA	rs183208454-T	rs183208454	synonymous_variant	0	7.61277E-4	5e-09	8.30102999566398	1.3088803	[0.87-1.75] mg/dl decrease	N	46904 days, 22:13:00
20	45909845	45908533	45910546	HDL cholesterol	19,223 British ancestry individuals from 6863 families.	PLTP	PLTP			ENSG00000100979	NA	NA	rs435306-T	rs435306	intron_variant	0	0.2547	3e-08	7.52287874528034	0.07017989	[0.045-0.095] mg/dl decrease	N	31882 days, 16:05:00
2	43028506	43026588	43028622	HDL cholesterol	19,223 British ancestry individuals from 6863 families.	AC016735.2	LINC01819			ENSG00000231826	NA	NA	rs76183280-C	rs76183280	intron_variant	0	0.0048	4e-08	7.39794000867204	0.4981176	[0.32-0.68] mg/dl decrease	N	29880 days, 23:46:00
2	630075	628142	630161	Body mass index	19,900 British ancestry individuals from 6863 families.	intergenic	LINC01875 - TMEM18	ENSG00000225942	ENSG00000151353		83408	33802	rs73139123-T	rs73139123	intergenic_variant	1	0.183	1e-09	9	0.08785722	[0.059-0.116] kg/m2 increase	N	437 days, 15:15:00
19	2214058	2212952	2214969	Plasma omega-6 polyunsaturated fatty acid levels (gamma-linolenic acid)	717 Singaporean Chinese ancestry myocardial infarction cases, 644 Singaporean Chinese ancestry controls	NR	DOT1L			ENSG00000104885	NA	NA	rs2074552-T	rs2074552	non_coding_transcript_exon_variant	0	0.4791	2e-06	5.69897000433602	0.1056	[0.062-0.149] unit decrease	N	1538 days, 7:58:00
11	62233942	62233763	62235777	Plasma omega-6 polyunsaturated fatty acid levels (gamma-linolenic acid)	717 Singaporean Chinese ancestry myocardial infarction cases, 644 Singaporean Chinese ancestry controls	NR	SCGB2A1 - SCGB1D2	ENSG00000124939	ENSG00000124935		19999	8297	rs12806663-C	rs12806663	intron_variant	1	0.5319	8e-10	9.09691001300806	0.1369	[0.093-0.181] unit decrease	N	43218 days, 11:22:00
15	83580708	83578701	83580718	Plasma omega-6 polyunsaturated fatty acid levels (linoleic acid)	717 Singaporean Chinese ancestry myocardial infarction cases, 644 Singaporean Chinese ancestry controls	NR	SH3GL3			ENSG00000140600	NA	NA	rs17158807-T	rs17158807	intron_variant	0	0.0822	3e-06	5.52287874528034	0.0412	[0.024-0.058] unit increase	N	58042 days, 18:48:00
13	99388400	99386369	99388400	Chronic inflammatory diseases (ankylosing spondylitis, Crohns disease, psoriasis, primary sclerosing cholangitis, ulcerative colitis) (pleiotropy) 8,726 European ancestry ankylosing spondylitis cases, 19,085 European ancestry Crohn���s disease cases, 6,530 European ancestry psoriasis cases, 3,408 European ancestry primary sclerosing cholangitis cases, 14,513 European ancestry ulcerative colitis cases, 34,213 European ancestry controls 13 49021195 FNDC3A FNDC3A ENSG00000102531 rs2026029-? rs2026029 intron_variant 0 NR 1E-7 7.0 NChronic inflammatory diseases (ankylosing spondylitis, Crohns disease, psoriasis, primary sclerosing cholangitis, ulcerative colitis) (pleiotropy)	8,726 European ancestry ankylosing spondylitis cases, 19,085 European ancestry Crohn���s disease cases, 6,530 European ancestry psoriasis cases, 3,408 European ancestry primary sclerosing cholangitis cases, 14,513 European ancestry ulcerative colitis cases, 34,213 European ancestry controls	UBAC2	UBAC2 - CCR12P	ENSG00000134882	ENSG00000238241		1896	16284	rs9554587-?	rs9554587	intergenic_variant	1	NR	9e-10	9.04575749056067	NA		N	69020 days, 6:20:00
16	11225500	11223882	11225918	Chronic inflammatory diseases (ankylosing spondylitis, Crohns disease, psoriasis, primary sclerosing cholangitis, ulcerative colitis) (pleiotropy) 8,726 European ancestry ankylosing spondylitis cases, 19,085 European ancestry Crohn���s disease cases, 6,530 European ancestry psoriasis cases, 3,408 European ancestry primary sclerosing cholangitis cases, 14,513 European ancestry ulcerative colitis cases, 34,213 European ancestry controls 16 11271643 TNP2 RMI2 ENSG00000175643 rs367569-? rs367569 intron_variant 0 NR 5E-14 13.301029995663981 NChronic inflammatory diseases (ankylosing spondylitis, Crohns disease, psoriasis, primary sclerosing cholangitis, ulcerative colitis) (pleiotropy)	8,726 European ancestry ankylosing spondylitis cases, 19,085 European ancestry Crohn���s disease cases, 6,530 European ancestry psoriasis cases, 3,408 European ancestry primary sclerosing cholangitis cases, 14,513 European ancestry ulcerative colitis cases, 34,213 European ancestry controls	RP11-396B14.2	CLEC16A - HNRNPCP4	ENSG00000038532	ENSG00000263179		43314	17153	rs11649613-?	rs11649613	intergenic_variant	1	NR	3e-10	9.52287874528034	NA		N	7796 days, 3:40:00
16	30474072	30473135	30475157	Chronic inflammatory diseases (ankylosing spondylitis, Crohns disease, psoriasis, primary sclerosing cholangitis, ulcerative colitis) (pleiotropy) 8,726 European ancestry ankylosing spondylitis cases, 19,085 European ancestry Crohn���s disease cases, 6,530 European ancestry psoriasis cases, 3,408 European ancestry primary sclerosing cholangitis cases, 14,513 European ancestry ulcerative colitis cases, 34,213 European ancestry controls intergenic rs34670647-? rs34670647 1 NR 4E-30 29.397940008672037 NChronic inflammatory diseases (ankylosing spondylitis, Crohns disease, psoriasis, primary sclerosing cholangitis, ulcerative colitis) (pleiotropy)	8,726 European ancestry ankylosing spondylitis cases, 19,085 European ancestry Crohn���s disease cases, 6,530 European ancestry psoriasis cases, 3,408 European ancestry primary sclerosing cholangitis cases, 14,513 European ancestry ulcerative colitis cases, 34,213 European ancestry controls	ITGAL	ITGAL			ENSG00000005844	NA	NA	rs11574938-?	rs11574938	missense_variant	0	NR	5e-14	13.301029995664	NA		N	21163 days, 5:12:00
7	18990655	18989907	18991927	Large artery stroke	1,877 European ancestry cases, 12,285 European ancestry controls		HDAC9			ENSG00000048052	NA	NA	rs71524263-?	rs71524263	intron_variant	0	NR	2e-12	11.698970004336	7.047	z score increase	N	13188 days, 5:55:00
17	3985143	3984423	3986443	Diastolic blood pressure	295,529 European ancestry individuals, 8,231 Latino individuals, 3,058 African American individuals, 2,029 African British individuals, 7,701 East Asian ancestry individuals, 2,735 South Asian ancestry individuals, 1,979 mixed and unknown ancestry individuals	ATP2A3, ZZEF1	LINC01975 - ZZEF1	ENSG00000263312	ENSG00000074755		3244	19302	rs67833703-C	rs67833703	regulatory_region_variant	1		1e-08	8	0.147	unit decrease	N	2768 days, 4:03:00
7	131676560	131676171	131678191	Diastolic blood pressure	295,529 European ancestry individuals, 8,231 Latino individuals, 3,058 African American individuals, 2,029 African British individuals, 7,701 East Asian ancestry individuals, 2,735 South Asian ancestry individuals, 1,979 mixed and unknown ancestry individuals	PODXL, PLXNA4	EEF1B2P6 - NDUFB9P2	ENSG00000213261	ENSG00000236281		13936	77186	rs6957161-A	rs6957161	intergenic_variant	1		2e-09	8.69897000433602	0.157	unit increase	N	91442 days, 8:20:00
11	116836622	116835005	116837019	Diastolic blood pressure	295,529 European ancestry individuals, 8,231 Latino individuals, 3,058 African American individuals, 2,029 African British individuals, 7,701 East Asian ancestry individuals, 2,735 South Asian ancestry individuals, 1,979 mixed and unknown ancestry individuals	APOA1	APOA1, APOA1-AS			ENSG00000118137, ENSG00000235910	NA	NA	rs7116797-A	rs7116797	intron_variant	0		2e-09	8.69897000433602	0.214	unit increase	N	81137 days, 0:02:00
11	69305953	69304992	69307024	Diastolic blood pressure	295,529 European ancestry individuals, 8,231 Latino individuals, 3,058 African American individuals, 2,029 African British individuals, 7,701 East Asian ancestry individuals, 2,735 South Asian ancestry individuals, 1,979 mixed and unknown ancestry individuals	MYEOV, CCND1	MYEOV			ENSG00000172927	NA	NA	rs72930293-C	rs72930293	intron_variant	0		2e-09	8.69897000433602	0.234	unit increase	N	48129 days, 14:13:00
12	54049306	54048755	54050800	Diastolic blood pressure	295,529 European ancestry individuals, 8,231 Latino individuals, 3,058 African American individuals, 2,029 African British individuals, 7,701 East Asian ancestry individuals, 2,735 South Asian ancestry individuals, 1,979 mixed and unknown ancestry individuals	HOXC4	HOXC4			ENSG00000198353	NA	NA	rs7297416-A	rs7297416	intron_variant	0		5e-09	8.30102999566398	0.147	unit increase	N	37534 days, 17:46:00
18	77048059	77046272	77048286	Erythrocyte cadmium concentration in never smokers	1,728 individuals	MBP	MBP			ENSG00000197971	NA	NA	rs9962038-T	rs9962038	intron_variant	0	0.205	3e-06	5.52287874528034	0.09448	[NR] unit decrease	N	53506 days, 8:19:00
9	136369439	136368699	136370716	Chronic inflammatory diseases (ankylosing spondylitis, Crohns disease, psoriasis, primary sclerosing cholangitis, ulcerative colitis) (pleiotropy) 8,726 European ancestry ankylosing spondylitis cases, 19,085 European ancestry Crohn���s disease cases, 6,530 European ancestry psoriasis cases, 3,408 European ancestry primary sclerosing cholangitis cases, 14,513 European ancestry ulcerative colitis cases, 34,213 European ancestry controls 9 117713024 TLR4 TLR4 ENSG00000136869 rs4986790-? rs4986790 missense_variant 0 NR 1E-8 8.0 NChronic inflammatory diseases (ankylosing spondylitis, Crohns disease, psoriasis, primary sclerosing cholangitis, ulcerative colitis) (pleiotropy)	8,726 European ancestry ankylosing spondylitis cases, 19,085 European ancestry Crohn���s disease cases, 6,530 European ancestry psoriasis cases, 3,408 European ancestry primary sclerosing cholangitis cases, 14,513 European ancestry ulcerative colitis cases, 34,213 European ancestry controls	CARD9	CARD9			ENSG00000187796	NA	NA	rs10870077-?	rs10870077	intron_variant	0	NR	6e-45	44.2218487496164	NA		N	94701 days, 8:59:00
21	44196441	44195346	44197363	Chronic inflammatory diseases (ankylosing spondylitis, Crohns disease, psoriasis, primary sclerosing cholangitis, ulcerative colitis) (pleiotropy) 8,726 European ancestry ankylosing spondylitis cases, 19,085 European ancestry Crohn���s disease cases, 6,530 European ancestry psoriasis cases, 3,408 European ancestry primary sclerosing cholangitis cases, 14,513 European ancestry ulcerative colitis cases, 34,213 European ancestry controls 21 42434957 UBASH3A UBASH3A ENSG00000160185 rs1893592-? rs1893592 missense_variant 0 NR 6E-9 8.221848749616356 NChronic inflammatory diseases (ankylosing spondylitis, Crohns disease, psoriasis, primary sclerosing cholangitis, ulcerative colitis) (pleiotropy)	8,726 European ancestry ankylosing spondylitis cases, 19,085 European ancestry Crohn���s disease cases, 6,530 European ancestry psoriasis cases, 3,408 European ancestry primary sclerosing cholangitis cases, 14,513 European ancestry ulcerative colitis cases, 34,213 European ancestry controls	AP001057.1	GATD3A			ENSG00000160221	NA	NA	rs4456788-?	rs4456788	intron_variant	0	NR	6e-25	24.2218487496164	NA		N	30692 days, 20:21:00
22	29767846	29765858	29767876	Chronic inflammatory diseases (ankylosing spondylitis, Crohns disease, psoriasis, primary sclerosing cholangitis, ulcerative colitis) (pleiotropy) 8,726 European ancestry ankylosing spondylitis cases, 19,085 European ancestry Crohn���s disease cases, 6,530 European ancestry psoriasis cases, 3,408 European ancestry primary sclerosing cholangitis cases, 14,513 European ancestry ulcerative colitis cases, 34,213 European ancestry controls 22 21574308 UBE2L3 UBE2L3 ENSG00000185651 rs2266961-? rs2266961 intron_variant 0 NR 4E-15 14.397940008672037 NChronic inflammatory diseases (ankylosing spondylitis, Crohns disease, psoriasis, primary sclerosing cholangitis, ulcerative colitis) (pleiotropy)	8,726 European ancestry ankylosing spondylitis cases, 19,085 European ancestry Crohn���s disease cases, 6,530 European ancestry psoriasis cases, 3,408 European ancestry primary sclerosing cholangitis cases, 14,513 European ancestry ulcerative colitis cases, 34,213 European ancestry controls	UQCR10	UQCR10			ENSG00000184076	NA	NA	rs140135-?	rs140135	non_coding_transcript_exon_variant	0	NR	6e-09	8.22184874961636	NA		N	20673 days, 0:46:00
22	39266545	39264688	39266738	Chronic inflammatory diseases (ankylosing spondylitis, Crohns disease, psoriasis, primary sclerosing cholangitis, ulcerative colitis) (pleiotropy) 8,726 European ancestry ankylosing spondylitis cases, 19,085 European ancestry Crohn���s disease cases, 6,530 European ancestry psoriasis cases, 3,408 European ancestry primary sclerosing cholangitis cases, 14,513 European ancestry ulcerative colitis cases, 34,213 European ancestry controls 22 39264824 AL031590.1 PDGFB - RPL3 ENSG00000100311 ENSG00000100316 19842 48058 rs2143178-? rs2143178 intron_variant 1 NR 2E-33 32.69897000433602 NChronic inflammatory diseases (ankylosing spondylitis, Crohns disease, psoriasis, primary sclerosing cholangitis, ulcerative colitis) (pleiotropy)	8,726 European ancestry ankylosing spondylitis cases, 19,085 European ancestry Crohn���s disease cases, 6,530 European ancestry psoriasis cases, 3,408 European ancestry primary sclerosing cholangitis cases, 14,513 European ancestry ulcerative colitis cases, 34,213 European ancestry controls	AL031590.1	PDGFB - RPL3	ENSG00000100311	ENSG00000100316		21563	46337	rs5757584-?	rs5757584	intron_variant	1	NR	4e-09	8.39794000867204	NA		N	27269 days, 8:25:00
4	3433158	3431497	3433514	Total cholesterol levels	32,576 East Asian ancestry individuals, 187,365 European ancestry individuals	LRPAP1	RGS12			ENSG00000159788	NA	NA	rs6818397-T	rs6818397	intron_variant	0	0.413	1e-11	11	0.0254	[0.018-0.033] unit increase (EA Beta values)	N	2384 days, 7:18:00
2	215422370	215421139	215423155	Total cholesterol levels	32,576 East Asian ancestry individuals, 187,365 European ancestry individuals	FN1	FN1			ENSG00000115414	NA	NA	rs1250248-A	rs1250248	intron_variant	0	0.214	5e-08	7.30102999566398	0.0204	[0.013-0.028] unit decrease (EA Beta values)	N	149598 days, 22:50:00
4	3471412	3470917	3472933	Triglyceride levels	28,183 East Asian ancestry individuals, 177,861 European ancestry individuals	LRPAP1	DOK7			ENSG00000175920	NA	NA	rs6831256-A	rs6831256	intron_variant	0	0.591	3e-15	14.5228787452803	0.0258	[0.019-0.033] unit decrease (EA Beta values)	N	2410 days, 20:52:00
6	168089552	168087953	168089967	Venous thromboembolism adjusted for sickle cell variant rs77121243-T	393 African American cases, 4,941 African American controls.	FRMD1	FRMD1			ENSG00000153303	NA	NA	rs9346649-?	rs9346649	intron_variant	0	0.66	6e-06	5.22184874961636	1.5037593		N	116729 days, 2:32:00
19	56595798	56594214	56596235	Venous thromboembolism adjusted for sickle cell variant rs77121243-T	393 African American cases, 4,941 African American controls.	ZNF71	ZNF71, ZIM2-AS1			ENSG00000197951, ENSG00000269793	NA	NA	rs77926443-T	rs77926443	intron_variant	0	0.011	3e-06	5.52287874528034	3.692	[2.128-6.407]	N	39303 days, 10:18:00
18	11672972	11672017	11674038	Venous thromboembolism adjusted for sickle cell variant rs77121243-T	393 African American cases, 4,941 African American controls.	GNAL	MIR7153 - GNAL	ENSG00000283492	ENSG00000141404		18031	16292	rs75695915-A	rs75695915	intergenic_variant	1	0.0157	2e-06	5.69897000433602	3.367	[2.046-5.543]	N	8106 days, 23:32:00
10	124579168	124577282	124579298	Venous thromboembolism adjusted for sickle cell variant rs77121243-T	393 African American cases, 4,941 African American controls.	LHPP	LHPP			ENSG00000107902	NA	NA	rs74160941-T	rs74160941	intron_variant	0	0.0211	5e-06	5.30102999566398	2.594	[1.72-3.913]	N	86513 days, 17:28:00
14	95194043	95193253	95195273	Venous thromboembolism adjusted for sickle cell variant rs77121243-T	393 African American cases, 4,941 African American controls.	CLMN	CLMN			ENSG00000165959	NA	NA	rs73333233-T	rs73333233	non_coding_transcript_exon_variant	0	0.1247	5e-06	5.30102999566398	1.67	[1.341-2.079]	N	66107 days, 13:23:00
2	28978396	28978302	28980316	Venous thromboembolism adjusted for sickle cell variant rs77121243-T	393 African American cases, 4,941 African American controls.	FAM179A	TOGARAM2			ENSG00000189350	NA	NA	rs116739666-G	rs116739666	intron_variant	0	0.0534	6e-06	5.22184874961636	2.016	[1.488-2.731]	N	20123 days, 23:16:00
15	36422405	36421124	36423143	Venous thromboembolism adjusted for sickle cell variant rs77121243-T	393 African American cases, 4,941 African American controls.	COX6CP4					NA	NA	rs115290532-C	rs115290532	intergenic_variant	1	0.028	2e-06	5.69897000433602	2.508	[1.716-3.666]	N	25293 days, 23:05:00
10	69769174	69767360	69769379	Venous thromboembolism adjusted for sickle cell variant rs77121243-T	393 African American cases, 4,941 African American controls.	RPL5P26	LINC02651 - RPL5P26	ENSG00000235645	ENSG00000230469		76722	9788	rs10998957-C	rs10998957	regulatory_region_variant	1	0.1241	4e-06	5.39794000867204	1.647	[1.331-2.037]	N	48451 days, 5:34:00
6	46405321	46404752	46406771	Neuroticism	170,911 European ancestry individuals	NR	RCAN2			ENSG00000172348	NA	NA	rs4598074-A	rs4598074	intron_variant	0	0.821	7e-06	5.15490195998574	0.020074598	[0.011-0.029] unit decrease	N	32226 days, 4:01:00
2	227718563	227716763	227718780	Neuroticism	170,911 European ancestry individuals	NR	SLC19A3 - SCYGR6	ENSG00000135917	ENSG00000284725		535	5877	rs5028741-T	rs5028741	regulatory_region_variant	1	0.479	6e-06	5.22184874961636	0.015476286	[0.0088-0.0222] unit increase	N	158137 days, 23:23:00
2	58429583	58427816	58429834	Neuroticism	170,911 European ancestry individuals	NR	LINC01122			ENSG00000233723	NA	NA	rs62140779-T	rs62140779	intron_variant	0	0.824	1e-06	6	0.027572796	[0.016-0.039] unit increase	N	40576 days, 4:23:00
6	130822002	130821273	130823291	Neuroticism	170,911 European ancestry individuals	NR	NA - SMLR1		ENSG00000256162		NA	5404	rs6941639-A	rs6941639	intergenic_variant	1	0.377	8e-07	6.09691001300806	0.017953254	[0.011-0.025] unit increase	N	90848 days, 20:42:00
9	11863917	11862415	11864435	Neuroticism	170,911 European ancestry individuals	NR					NA	NA	rs72706173-A	rs72706173	intron_variant	1	0.943	5e-06	5.30102999566398	0.03468407	[0.02-0.05] unit increase	N	8239 days, 4:57:00
9	11854277	11852660	11854679	Neuroticism	170,911 European ancestry individuals	NR					NA	NA	rs79600781-T	rs79600781	intron_variant	1	0.682	3e-06	5.52287874528034	0.017165214	[0.01-0.0244] unit increase	N	8232 days, 12:17:00
12	73973503	73971490	73973508	Neuroticism	170,911 European ancestry individuals	NR	LINC02882			ENSG00000251138	NA	NA	rs932143-T	rs932143	intron_variant	0	0.557	6e-07	6.22184874961636	0.017227348	[0.01-0.024] unit increase	N	51370 days, 23:43:00
7	139688220	139687093	139689114	Neuroticism	170,911 European ancestry individuals	NR	HIPK2			ENSG00000064393	NA	NA	rs9690295-T	rs9690295	intron_variant	0	0.553	2e-06	5.69897000433602	0.017012898	[0.01-0.024] unit decrease	N	97006 days, 0:00:00
1	199025568	199024105	199026124	Platelet count	166,066 European ancestry individuals	RP11-16L9.4	LINC01221			ENSG00000235492	NA	NA	rs781255974-T	rs781255974	intron_variant	0	0.7249	5e-17	16.301029995664	0.03438765	[0.026-0.042] unit increase	N	138212 days, 5:48:00
2	120236957	120235107	120237129	Platelet count	166,066 European ancestry individuals	RALB	TMEM185B - RALB	ENSG00000226479	ENSG00000144118		13557	3107	rs10199109-T	rs10199109	intergenic_variant	1	0.6907	2e-18	17.698970004336	0.03451906	[0.027-0.042] unit decrease	N	83497 days, 23:17:00
3	196784238	196783682	196785701	Platelet count	166,066 European ancestry individuals	PAK2	PAK2			ENSG00000180370	NA	NA	rs11294619-T	rs11294619	intron_variant	0	0.4966	4e-11	10.397940008672	0.02457575	[0.017-0.032] unit decrease	N	136655 days, 20:18:00
1	227924420	227923339	227925357	Diastolic blood pressure	295,529 European ancestry individuals, 8,231 Latino individuals, 3,058 African American individuals, 2,029 African British individuals, 7,701 East Asian ancestry individuals, 2,735 South Asian ancestry individuals, 1,979 mixed and unknown ancestry individuals	WNT9A	WNT9A			ENSG00000143816	NA	NA	rs4653889-A	rs4653889	intron_variant	0		1e-10	10	0.152	unit increase	N	158280 days, 21:20:00
1	11836799	11835010	11837029	Diastolic blood pressure	295,529 European ancestry individuals, 8,231 Latino individuals, 3,058 African American individuals, 2,029 African British individuals, 7,701 East Asian ancestry individuals, 2,735 South Asian ancestry individuals, 1,979 mixed and unknown ancestry individuals	NR	CLCN6			ENSG00000011021	NA	NA	rs55892892-C	rs55892892	intron_variant	0		4e-18	17.397940008672	0.451	unit increase	N	8220 days, 0:59:00
20	31581870	31580417	31582432	Diastolic blood pressure	295,529 European ancestry individuals, 8,231 Latino individuals, 3,058 African American individuals, 2,029 African British individuals, 7,701 East Asian ancestry individuals, 2,735 South Asian ancestry individuals, 1,979 mixed and unknown ancestry individuals	HM13-AS1, ID1	RNU6-384P - ID1	ENSG00000201770	ENSG00000125968		678	23413	rs6060114-T	rs6060114	TF_binding_site_variant	1		7e-13	12.1549019599857	0.237	unit increase	N	21932 days, 16:30:00
11	31799919	31797928	31799942	Diastolic blood pressure	295,529 European ancestry individuals, 8,231 Latino individuals, 3,058 African American individuals, 2,029 African British individuals, 7,701 East Asian ancestry individuals, 2,735 South Asian ancestry individuals, 1,979 mixed and unknown ancestry individuals	PAX6	PAX6			ENSG00000007372	NA	NA	rs61879810-A	rs61879810	intron_variant	0		1e-09	9	0.198	unit increase	N	22083 days, 17:39:00
14	24366294	24364476	24366497	Diastolic blood pressure	295,529 European ancestry individuals, 8,231 Latino individuals, 3,058 African American individuals, 2,029 African British individuals, 7,701 East Asian ancestry individuals, 2,735 South Asian ancestry individuals, 1,979 mixed and unknown ancestry individuals	RIPK3, NFATC4	NFATC4			ENSG00000100968	NA	NA	rs36226649-T	rs36226649	intron_variant	0		3e-09	8.52287874528034	0.297	unit decrease	N	16921 days, 14:54:00
17	63478937	63477046	63479063	Diastolic blood pressure	295,529 European ancestry individuals, 8,231 Latino individuals, 3,058 African American individuals, 2,029 African British individuals, 7,701 East Asian ancestry individuals, 2,735 South Asian ancestry individuals, 1,979 mixed and unknown ancestry individuals	ACE	ACE			ENSG00000159640	NA	NA	rs4295-C	rs4295	intron_variant	0		4e-08	7.39794000867204	0.14	unit increase	N	44083 days, 7:17:00
15	90884462	90883255	90885272	Systolic blood pressure	140,882 European ancestry individuals	FURIN, FES	FES			ENSG00000182511	NA	NA	rs138682554-A	rs138682554	5_prime_UTR_variant	0	0.03	1e-09	9	0.952	[0.64-1.27] unit increase	N	63114 days, 20:02:00
12	83584338	83583414	83585434	Optic disc area	20,373 European ancestry individuals, 2,131 Erasmus Rucphen (founder/genetic isolate) individuals	TMTC2					NA	NA	rs442376-C	rs442376	intergenic_variant	1		3e-13	12.5228787452803	0.034	[0.024-0.044] unit increase	N	58045 days, 4:18:00
3	11613877	11613767	11615780	Optic disc area	20,373 European ancestry individuals, 2,131 Erasmus Rucphen (founder/genetic isolate) individuals	VGLL4	VGLL4			ENSG00000144560	NA	NA	rs2443724-C	rs2443724	intron_variant	0		2e-08	7.69897000433602	0.022	[0.014-0.03] unit decrease	N	8065 days, 7:37:00
15	100659532	100659064	100661080	Optic disc area	20,373 European ancestry individuals, 2,131 Erasmus Rucphen (founder/genetic isolate) individuals	ASB7	ASB7 - NA	ENSG00000183475			7831	NA	rs60779155-A	rs60779155	intergenic_variant	1		4e-08	7.39794000867204	0.03	[0.018-0.042] unit increase	N	69903 days, 1:52:00
5	67813186	67812207	67814223	Cerebrospinal P-tau181p levels	3,146 individuals	LOC101928858, LOC102467655					NA	NA	rs115434167-G	rs115434167	intron_variant	1	0.03	7e-07	6.15490195998574	0.081	[0.05-0.112] unit increase	N	47092 days, 16:46:00
20	47951890	47951514	47953530	Cerebrospinal fluid AB1-42 levels	3,146 individuals	SULF2, LINC01522	RNU7-92P - LINC01522	ENSG00000238785	ENSG00000237423		47467	24849	rs2664588-T	rs2664588	non_coding_transcript_exon_variant	1	0.438	2e-06	5.69897000433602	0.019	[0.011-0.027] unit increase	N	33300 days, 18:10:00
2	147746007	147744578	147746596	Cerebrospinal T-tau levels	3,146 individuals	PABPC1P2, ACVR2A	RNA5SP106 - ACVR2A	ENSG00000253083	ENSG00000121989		32453	98510	rs12691765-A	rs12691765	intergenic_variant	1	0.359	6e-06	5.22184874961636	0.027	[0.015-0.039] unit decrease	N	102601 days, 11:27:00
11	130414146	130413587	130415605	Intraocular pressure	25,916 European ancestry individuals, 1,073 Orcadian (founder/genetic isolate) individuals, 2,589 Erasmus Rucphen (founder/genetic isolate) individuals	ADAMTS8	ADAMTS8			ENSG00000134917	NA	NA	rs55796939-T	rs55796939	intron_variant	0	NR	4e-06	5.39794000867204	0.38	[0.22-0.54] unit increase	N	90565 days, 20:06:00
1	53502546	53500887	53502903	Cerebrospinal fluid AB1-42 levels	3,146 individuals	GLIS1, DMRTB1, LRP8, SLC25A3P1	DMRTB1 - GLIS1	ENSG00000143006	ENSG00000174332		35058	3691	rs185031519-G	rs185031519	regulatory_region_variant	1	0.042	2e-08	7.69897000433602	0.059	[0.039-0.079] unit decrease	N	37154 days, 14:06:00
10	84858274	84857641	84859660	Cerebrospinal P-tau181p levels	3,146 individuals	CCSER2, LINC01519					NA	NA	rs12260427-T	rs12260427	intergenic_variant	1	0.036	5e-06	5.30102999566398	0.065	[0.038-0.092] unit increase	N	58929 days, 18:34:00
18	79617922	79616231	79618249	Cerebrospinal P-tau181p levels	3,146 individuals	CTDP1, NFATC1	NFATC1 - CTDP1	ENSG00000131196	ENSG00000060069		88597	61881	rs137901696-?	rs137901696	intergenic_variant	1	0.155	5e-10	9.30102999566398	0.05	[0.034-0.066] unit increase	N	55290 days, 23:22:00
7	787688	786985	789001	Cerebrospinal P-tau181p levels	3,146 individuals	DNAAF5, SUN1	DNAAF5 - SUN1	ENSG00000164818	ENSG00000164828		1213	28927	rs60871478-A	rs60871478	TF_binding_site_variant	1	0.181	5e-07	6.30102999566398	0.035	[0.021-0.049] unit increase	N	547 days, 7:08:00
3	186476609	186475132	186477145	Cerebrospinal T-tau levels	3,146 individuals	LOC253573	LINC02052			ENSG00000224406	NA	NA	rs6770219-T	rs6770219	intron_variant	0	0.25	5e-06	5.30102999566398	0.032	[0.018-0.046] unit decrease	N	129497 days, 18:29:00
9	115118513	115117043	115119065	Plasma omega-3 polyunsaturated fatty acid level (eicosapentaenoic acid)	717 Singaporean Chinese ancestry myocardial infarction cases, 644 Singaporean Chinese ancestry controls	NR	DELEC1			ENSG00000173077	NA	NA	rs2071520-G	rs2071520	intron_variant	0	0.2689	3e-06	5.52287874528034	0.0957	[0.056-0.136] unit increase	N	79943 days, 18:53:00
1	107701216	107699756	107701775	Plasma omega-3 polyunsaturated fatty acid levels (docosahexaenoic acid)	717 Singaporean Chinese ancestry myocardial infarction cases, 644 Singaporean Chinese ancestry controls	NR	VAV3			ENSG00000134215	NA	NA	rs12025398-T	rs12025398	intron_variant	0	0.5114	5e-07	6.30102999566398	0.1019	[0.062-0.142] unit decrease	N	74792 days, 13:16:00
1	107701229	107699756	107701775	Plasma omega-3 polyunsaturated fatty acid levels (docosahexaenoic acid)	717 Singaporean Chinese ancestry myocardial infarction cases, 644 Singaporean Chinese ancestry controls	NR	VAV3			ENSG00000134215	NA	NA	rs12043814-T	rs12043814	intron_variant	0	0.4883	4e-07	6.39794000867204	0.1022	[0.063-0.142] unit increase	N	74792 days, 13:29:00
12	24360767	24360626	24362679	Plasma omega-3 polyunsaturated fatty acid levels (docosahexaenoic acid)	717 Singaporean Chinese ancestry myocardial infarction cases, 644 Singaporean Chinese ancestry controls	NR	SOX5			ENSG00000134532	NA	NA	rs11047395-G	rs11047395	intron_variant	0	0.0354	2e-06	5.69897000433602	0.2639	[0.16-0.37] unit increase	N	16917 days, 16:47:00
19	40689265	40688170	40690186	Caffeine metabolism (plasma 1,7-dimethylxanthine (paraxanthine) to 1,3,7-trimethylxanthine (caffeine) ratio)	5,323 European ancestry individuals	CYP2A6, NUMBL, ADCK4, ITPKC, SNRPA, MIA	NUMBL			ENSG00000105245	NA	NA	rs66500423-T	rs66500423	intron_variant	0	0.67	6e-09	8.22184874961636	5.83	Z-score increase	N	28257 days, 5:25:00
19	40848553	40847501	40849515	Caffeine metabolism (plasma 1,7-dimethylxanthine (paraxanthine) to 1,3,7-trimethylxanthine (caffeine) ratio)	5,323 European ancestry individuals	CYP2A6, NUMBL, ADCK4, ITPKC, SNRPA, MIA	CYP2A6			ENSG00000255974	NA	NA	rs28399442-A	rs28399442	intron_variant	0	0.02	9e-11	10.0457574905607	6.48	Z-score increase	N	28367 days, 20:13:00
19	10354167	10352750	10354767	Chronic inflammatory diseases (ankylosing spondylitis, Crohns disease, psoriasis, primary sclerosing cholangitis, ulcerative colitis) (pleiotropy) 8,726 European ancestry ankylosing spondylitis cases, 19,085 European ancestry Crohn���s disease cases, 6,530 European ancestry psoriasis cases, 3,408 European ancestry primary sclerosing cholangitis cases, 14,513 European ancestry ulcerative colitis cases, 34,213 European ancestry controls 19 10317045 RAVER1 RAVER1 ENSG00000161847 rs74956615-? rs74956615 3_prime_UTR_variant 0 NR 2E-22 21.69897000433602 NChronic inflammatory diseases (ankylosing spondylitis, Crohns disease, psoriasis, primary sclerosing cholangitis, ulcerative colitis) (pleiotropy)	8,726 European ancestry ankylosing spondylitis cases, 19,085 European ancestry Crohn���s disease cases, 6,530 European ancestry psoriasis cases, 3,408 European ancestry primary sclerosing cholangitis cases, 14,513 European ancestry ulcerative colitis cases, 34,213 European ancestry controls	TYK2	TYK2			ENSG00000105397	NA	NA	rs35018800-?	rs35018800	missense_variant	0	NR	5e-12	11.301029995664	NA		N	7191 days, 4:27:00
19	10489742	10487961	10489975	Chronic inflammatory diseases (ankylosing spondylitis, Crohns disease, psoriasis, primary sclerosing cholangitis, ulcerative colitis) (pleiotropy) 8,726 European ancestry ankylosing spondylitis cases, 19,085 European ancestry Crohn���s disease cases, 6,530 European ancestry psoriasis cases, 3,408 European ancestry primary sclerosing cholangitis cases, 14,513 European ancestry ulcerative colitis cases, 34,213 European ancestry controls 19 10359299 TYK2 TYK2 ENSG00000105397 rs12720356-? rs12720356 missense_variant 0 NR 2E-9 8.698970004336019 NChronic inflammatory diseases (ankylosing spondylitis, Crohns disease, psoriasis, primary sclerosing cholangitis, ulcerative colitis) (pleiotropy)	8,726 European ancestry ankylosing spondylitis cases, 19,085 European ancestry Crohn���s disease cases, 6,530 European ancestry psoriasis cases, 3,408 European ancestry primary sclerosing cholangitis cases, 14,513 European ancestry ulcerative colitis cases, 34,213 European ancestry controls	KEAP1	KEAP1			ENSG00000079999	NA	NA	rs35074907-?	rs35074907	synonymous_variant	0	NR	6e-09	8.22184874961636	NA		N	7285 days, 8:02:00
20	45952814	45951210	45953225	HDL cholesterol levels	34,930 East Asian ancestry individuals, 187,167 European ancestry individuals	PLTP	ZNF335			ENSG00000198026	NA	NA	rs6124760-C	rs6124760	intron_variant	0	0.94	2e-09	8.69897000433602	0.104	[0.071-0.137] unit increase	N	31912 days, 12:14:00
16	67943479	67941694	67943712	HDL cholesterol levels	34,930 East Asian ancestry individuals, 187,167 European ancestry individuals	LCAT	SLC12A4, LCAT			ENSG00000124067, ENSG00000213398	NA	NA	rs1109166-T	rs1109166	5_prime_UTR_variant	0	0.87	3e-09	8.52287874528034	0.071	[0.047-0.095] unit decrease	N	47183 days, 15:19:00
7	116717990	116717948	116719967	Triglyceride levels	28,183 East Asian ancestry individuals, 177,861 European ancestry individuals	MET	MET			ENSG00000105976	NA	NA	rs38855-A	rs38855	intron_variant	0	0.526	5e-09	8.30102999566398	0.0187	[0.012-0.025] unit increase (EA Beta values)	N	81054 days, 10:50:00
16	31106092	31106073	31108092	Triglyceride levels	28,183 East Asian ancestry individuals, 177,861 European ancestry individuals	CTF1	VKORC1 - BCKDK	ENSG00000167397	ENSG00000103507		10112	15	rs2032915-T	rs2032915	regulatory_region_variant	1	0.396	9e-09	8.04575749056067	0.0211	[0.014-0.028] unit decrease (EA Beta values)	N	21602 days, 2:52:00
20	45948343	45947406	45949419	Triglyceride levels	18,421 East Asian ancestry individuals	PLTP	PCIF1 - ZNF335	ENSG00000100982	ENSG00000198026		320	317	rs6130975-A	rs6130975	regulatory_region_variant	1	0.06	6e-10	9.22184874961636	0.097	[0.066-0.128] unit increase	N	31909 days, 9:43:00
16	89672182	89670866	89672881	Hematocrit	173,039 European ancestry individuals	SPATA33	SPATA33 - CDK10	ENSG00000167523	ENSG00000185324		910	8555	rs75225321-T	rs75225321	non_coding_transcript_exon_variant	1	0.2274	7e-11	10.1549019599857	0.02760095	[0.019-0.036] unit decrease	N	62273 days, 0:22:00
12	49587939	49587466	49589484	Pulse pressure	295,529 European ancestry individuals, 8,231 Latino individuals, 3,058 African American individuals, 2,029 African British individuals, 7,701 East Asian ancestry individuals, 2,735 South Asian ancestry individuals, 1,979 mixed and unknown ancestry individuals	FAM186B	FAM186B, PRPF40B			ENSG00000135436, ENSG00000110844	NA	NA	rs7977389-T	rs7977389	intron_variant	0		1e-11	11	0.274	unit increase	N	34436 days, 13:39:00
8	19975645	19973701	19975716	Pulse pressure	295,529 European ancestry individuals, 8,231 Latino individuals, 3,058 African American individuals, 2,029 African British individuals, 7,701 East Asian ancestry individuals, 2,735 South Asian ancestry individuals, 1,979 mixed and unknown ancestry individuals	LPL, SLC18A1	LPL - NA	ENSG00000175445			8386	NA	rs80073370-A	rs80073370	intergenic_variant	1		3e-06	5.52287874528034	0.219	unit increase	N	13872 days, 7:25:00
17	2075669	2075528	2077548	Pulse pressure	295,529 European ancestry individuals, 8,231 Latino individuals, 3,058 African American individuals, 2,029 African British individuals, 7,701 East Asian ancestry individuals, 2,735 South Asian ancestry individuals, 1,979 mixed and unknown ancestry individuals	SMG6	SMG6			ENSG00000070366	NA	NA	rs9303241-T	rs9303241	intron_variant	0		1e-09	9	0.159	unit increase	N	1442 days, 3:29:00
6	33675781	33674735	33676750	Venous thromboembolism adjusted for sickle cell variant rs77121243-T	393 African American cases, 4,941 African American controls.	ITPR3	ITPR3			ENSG00000096433	NA	NA	rs2229637-A	rs2229637	synonymous_variant	0	0.1863	5e-07	6.30102999566398	1.587	[1.325-1.9]	N	23386 days, 5:01:00
7	1388840	1387169	1389190	Executive inhibition (Stroop WIT and CIT) in attention deficit hyperactivity disorder	up to 780 Han Chinese ancestry child or adolescent individuals	MICALL2, INTS1, PSMG3	NA - MICALL2		ENSG00000164877		NA	39625	rs11514810-T	rs11514810	intergenic_variant	1	NR	5e-09	8.30102999566398	9.31	unit increase	N	964 days, 18:20:00
9	21780038	21779515	21781533	Diastolic blood pressure response to hydrochlorothiazide in hypertension	1,739 European ancestry individuals	MTAP	RN7SL151P - MTAP	ENSG00000244230	ENSG00000099810		80442	22598	rs17755650-T	rs17755650	regulatory_region_variant	1	0.9	6e-06	5.22184874961636	1.17	[NR] mmHg increase	N	15125 days, 9:38:00
17	79735540	79734328	79736346	Diastolic blood pressure response to hydrochlorothiazide in hypertension	1,739 European ancestry individuals	ENPP7	ENPP7			ENSG00000182156	NA	NA	rs11657217-C	rs11657217	synonymous_variant	0	0.69	5e-06	5.30102999566398	0.7	[NR] mmHg decrease	N	55372 days, 14:40:00
16	84175474	84174473	84176486	Systolic blood pressure response to hydrochlorothiazide in hypertension	1,739 European ancestry individuals	DNAAF1	DNAAF1			ENSG00000154099	NA	NA	rs16962897-A	rs16962897	non_coding_transcript_exon_variant	0	0.12	3e-07	6.52287874528034	2022-07-01	[NR] mmHg decrease	N	58455 days, 20:34:00
20	34989186	34987440	34989458	Melanoma	4,842 European ancestry cases, 286,565 European ancestry controls	MYH7B	MYH7B			ENSG00000078814	NA	NA	rs1885120-C	rs1885120	intron_variant	0	0.07	2e-18	17.698970004336	1.55	[NR]	N	24298 days, 21:06:00
17	64044166	64043087	64045102	Liver injury in anti-retroviral drug treated HIV	14 Ethiopian cases with HIV, 293 Ethiopian controls with HIV.	ERN1	ERN1			ENSG00000178607	NA	NA	rs199650082-T	rs199650082	missense_variant	0	0.03	2e-06	5.69897000433602	2022-02-18	[7.1-46.9]	N	44475 days, 19:46:00
16	88493354	88492694	88494707	Eosinophil counts	172,275 European ancestry individuals	ZFPM1	ZFPM1			ENSG00000179588	NA	NA	rs118090537-A	rs118090537	intron_variant	0	0.2039	7e-14	13.1549019599857	0.03398632	[0.025-0.043] unit increase	N	61454 days, 9:14:00
17	75826517	75826300	75828318	Eosinophil counts	172,275 European ancestry individuals	UNK, UNC13D	UNK - UNC13D	ENSG00000132478	ENSG00000092929		718	708	rs5822105-GC	rs5822105	intergenic_variant	1	0.3435	3e-09	8.52287874528034	0.02234024	[0.015-0.03] unit decrease	N	52658 days, 0:17:00
16	2786026	2784073	2786096	Eosinophil counts	172,275 European ancestry individuals	PRSS33	PRSS33			ENSG00000103355	NA	NA	rs7195287-G	rs7195287	intron_variant	0	0.7548	3e-15	14.5228787452803	0.0329167	[0.025-0.041] unit decrease	N	1935 days, 9:46:00
2	8299499	8297833	8299846	Eosinophil counts	172,275 European ancestry individuals	LINC00299	LINC00299			ENSG00000236790	NA	NA	rs10165200-A	rs10165200	intron_variant	0	0.3712	7e-16	15.1549019599857	0.02972809	[0.023-0.037] unit decrease	N	5763 days, 14:59:00
4	173523751	173522038	173524060	Atrial fibrillation	8,180 Japanese ancestry cases, 28,612 Japanese ancestry controls	HAND2	RNU6-1096P - HAND2	ENSG00000252898	ENSG00000164107		77047	1218	rs17059534-A	rs17059534	regulatory_region_variant	1	0.081	3e-10	9.52287874528034	1.201	[1.134-1.271]	N	120502 days, 18:31:00
10	103717405	103715769	103717788	Atrial fibrillation	8,180 Japanese ancestry cases, 28,612 Japanese ancestry controls	SH3PXD2A	SH3PXD2A			ENSG00000107957	NA	NA	rs2047036-G	rs2047036	intron_variant	0	0.257	2e-11	10.698970004336	1.078	[1.055-1.102]	N	72026 days, 9:25:00
10	103565017	103563426	103565439	Atrial fibrillation	8,180 Japanese ancestry cases, 28,612 Japanese ancestry controls	NEURL1	NEURL1			ENSG00000107954	NA	NA	rs60572254-T	rs60572254	intron_variant	0	0.09	3e-24	23.5228787452803	1.43	[1.336-1.532]	N	71920 days, 13:37:00
3	66386662	66385113	66387134	Pulse pressure	295,529 European ancestry individuals, 8,231 Latino individuals, 3,058 African American individuals, 2,029 African British individuals, 7,701 East Asian ancestry individuals, 2,735 South Asian ancestry individuals, 1,979 mixed and unknown ancestry individuals	LRIG1	SLC25A26, SLC25A26, LRIG1			ENSG00000282739, ENSG00000144741, ENSG00000144749	NA	NA	rs17831815-T	rs17831815	3_prime_UTR_variant	0		5e-11	10.301029995664	0.176	unit increase	N	46101 days, 23:22:00
6	7727979	7726483	7728502	Pulse pressure	295,529 European ancestry individuals, 8,231 Latino individuals, 3,058 African American individuals, 2,029 African British individuals, 7,701 East Asian ancestry individuals, 2,735 South Asian ancestry individuals, 1,979 mixed and unknown ancestry individuals	BMP6	BMP6			ENSG00000153162	NA	NA	rs1923409-G	rs1923409	intron_variant	0		2e-10	9.69897000433602	0.164	unit decrease	N	5366 days, 21:39:00
10	20768616	20766598	20768618	Pulse pressure	295,529 European ancestry individuals, 8,231 Latino individuals, 3,058 African American individuals, 2,029 African British individuals, 7,701 East Asian ancestry individuals, 2,735 South Asian ancestry individuals, 1,979 mixed and unknown ancestry individuals	MIR4675, NEBL	NA - NEBL		ENSG00000078114		NA	11357	rs1966203-C	rs1966203	regulatory_region_variant	1		2e-08	7.69897000433602	0.143	unit decrease	N	14423 days, 1:36:00
1	50556195	50554800	50556814	Pulse pressure	295,529 European ancestry individuals, 8,231 Latino individuals, 3,058 African American individuals, 2,029 African British individuals, 7,701 East Asian ancestry individuals, 2,735 South Asian ancestry individuals, 1,979 mixed and unknown ancestry individuals	FAF1	FAF1			ENSG00000185104	NA	NA	rs147696085-G	rs147696085	intron_variant	0		2e-11	10.698970004336	0.29	unit increase	N	35108 days, 12:15:00
10	69124931	69123296	69125309	Left atrial antero-posterior diameter	30,201 European ancestry individuals	NR	VPS26A			ENSG00000122958	NA	NA	rs4746818-T	rs4746818	intron_variant	0	0.8874	5e-07	6.30102999566398	0.0299	[0.018-0.042] unit increase	N	48003 days, 20:11:00
2	46410225	46408319	46410368	Peak velocity of the mitral A-wave	21,852 European ancestry individuals	EPAS1	LINC01820 - LINC02583	ENSG00000228100	ENSG00000187600		15997	18965	rs1447563-C	rs1447563	intergenic_variant	1	0.47	3e-07	6.52287874528034	0.586	[0.36-0.81] unit decrease	N	32229 days, 9:45:00
11	70181807	70180488	70182503	Aortic root size	30,201 European ancestry individuals	TMEM16A	ANO1			ENSG00000131620	NA	NA	rs7127129-G	rs7127129	intron_variant	0	0.41	2e-09	8.69897000433602	0.015	[0.0091-0.0209] cm decrease	N	48737 days, 19:47:00
10	16816588	16816102	16818117	Ratio of the peak velocity of the mitral E-Wave divided by the peak velocity of the mitral A-wave.	21,852 European ancestry individuals	RSU1	RSU1			ENSG00000148484	NA	NA	rs7904368-T	rs7904368	intron_variant	0	0.79	9e-06	5.04575749056067	0.012	[0.0061-0.0179] unit decrease	N	11678 days, 14:28:00
7	27252226	27250675	27252695	Left ventricle wall thickness	30,201 European ancestry individuals	NR	EVX1 - RPL35P4	ENSG00000106038	ENSG00000213783		1733	17131	rs17437838-A	rs17437838	regulatory_region_variant	1	0.0219	3e-06	5.52287874528034	0.034	[0.02-0.048] unit decrease	N	18925 days, 10:46:00
11	200343	199604	201620	Plateletcrit	164,339 European ancestry individuals	BET1L	BET1L			ENSG00000177951	NA	NA	rs55966801-C	rs55966801	intron_variant	0	0.2309	3e-24	23.5228787452803	0.04483173	[0.036-0.053] unit increase	N	139 days, 14:03:00
11	2687789	2687027	2689041	Plateletcrit	164,339 European ancestry individuals	KCNQ1OT1	KCNQ1OT1, KCNQ1, KCNQ1			ENSG00000269821, ENSG00000282076, ENSG00000053918	NA	NA	rs231353-G	rs231353	non_coding_transcript_exon_variant	0	0.3493	2e-09	8.69897000433602	0.02308014	[0.016-0.031] unit decrease	N	1866 days, 23:29:00
11	2870735	2868764	2870779	Plateletcrit	164,339 European ancestry individuals	KCNQ1DN	KCNQ1DN, KCNQ1DN			ENSG00000278855, ENSG00000237941	NA	NA	rs2239897-G	rs2239897	non_coding_transcript_exon_variant	0	0.0637	4e-09	8.39794000867204	0.04672705	[0.031-0.062] unit decrease	N	1994 days, 0:35:00
12	47798279	47796853	47798899	Plateletcrit	164,339 European ancestry individuals	HDAC7	HDAC7			ENSG00000061273	NA	NA	rs34922454-C	rs34922454	intron_variant	0	0.3039	1e-13	13	0.02957638	[0.022-0.037] unit increase	N	33193 days, 17:59:00
12	48035993	48034277	48036298	Plateletcrit	164,339 European ancestry individuals	intergenic	COL2A1 - SENP1	ENSG00000139219	ENSG00000079387		31439	6904	rs733592-T	rs733592	intergenic_variant	1	0.3767	5e-09	8.30102999566398	0.02221088	[0.015-0.03] unit increase	N	33358 days, 19:53:00
12	50536868	50535155	50537173	Plateletcrit	164,339 European ancestry individuals	DIP2B	DIP2B			ENSG00000066084	NA	NA	rs11390181-AT	rs11390181	intron_variant	0	0.3353	4e-14	13.397940008672	0.0295376	[0.022-0.037] unit decrease	N	35095 days, 13:08:00
7	92609830	92607888	92609904	Systolic blood pressure	295,529 European ancestry individuals, 8,231 Latino individuals, 3,058 African American individuals, 2,029 African British individuals, 7,701 East Asian ancestry individuals, 2,735 South Asian ancestry individuals, 1,979 mixed and unknown ancestry individuals	NR	CDK6			ENSG00000105810	NA	NA	rs42034-A	rs42034	3_prime_UTR_variant	0		1e-09	9	0.27	unit increase	N	64312 days, 16:10:00
18	50757579	50755834	50757872	Systolic blood pressure	295,529 European ancestry individuals, 8,231 Latino individuals, 3,058 African American individuals, 2,029 African British individuals, 7,701 East Asian ancestry individuals, 2,735 South Asian ancestry individuals, 1,979 mixed and unknown ancestry individuals	MAPK4, MRO	MAPK4 - MRO	ENSG00000141639	ENSG00000134042		25753	37541	rs36010659-T	rs36010659	intergenic_variant	1		3e-07	6.52287874528034	0.281	unit increase	N	35249 days, 1:39:00
8	83208733	83207161	83209178	Night sleep phenotypes	941 European ancestry individuals						NA	NA	rs184060364-A	rs184060364	intergenic_variant	1	NR	2e-06	5.69897000433602	0.241	[0.14-0.34] unit increase	N	57784 days, 4:13:00
1	41389274	41388972	41391011	Night sleep phenotypes	941 European ancestry individuals	FOXO6, RNA5SP45, EDN2, HIVEP3	FOXO6 - RNA5SP45	ENSG00000204060	ENSG00000252563		5684	77663	rs2226263-T	rs2226263	intergenic_variant	1	NR	9e-07	6.04575749056067	0.2787	[0.17-0.39] unit decrease	N	28742 days, 14:14:00
6	140700714	140699992	140702009	Night sleep phenotypes	941 European ancestry individuals	MIR4465	MIR4465 - RPS3AP24	ENSG00000264390	ENSG00000217684		16831	60815	rs6900992-C	rs6900992	intron_variant	1	NR	4e-06	5.39794000867204	0.0685	[0.039-0.098] unit increase	N	97709 days, 1:54:00
6	148069337	148067947	148069960	Night sleep phenotypes	941 European ancestry individuals	SASH1					NA	NA	rs112390069-C	rs112390069	regulatory_region_variant	1	NR	1e-06	6	0.2128	[0.13-0.3] unit decrease	N	102826 days, 4:17:00
11	17634292	17634207	17636224	Night sleep phenotypes	941 European ancestry individuals	OTOG, MYOD1, USH1C, KCNC1	OTOG			ENSG00000188162	NA	NA	rs12277962-T	rs12277962	intron_variant	0	NR	2e-06	5.69897000433602	0.09052	[0.053-0.128] unit increase	N	12246 days, 11:52:00
5	4814931	4814322	4816337	Night sleep phenotypes	941 European ancestry individuals	RP11-445O3.2	LINC02114 - NA	ENSG00000249521			40066	NA	rs1185359-C	rs1185359	intron_variant	1	NR	6e-06	5.22184874961636	0.277	[0.16-0.4] unit increase	N	3343 days, 21:51:00
3	52860127	52858887	52860903	Type 2 diabetes (age of onset)	2,307 Celtic ancestry individuals, 1,102 Slavic ancestry individuals	TMEM110, MIR8064, SFMBT1	STIMATE-MUSTN1, STIMATE			ENSG00000248592, ENSG00000213533	NA	NA	rs34428389-?	rs34428389	intron_variant	0	NR	8e-06	5.09691001300806	NA		N	36708 days, 13:07:00
9	37971392	37970209	37972226	Type 2 diabetes (age of onset)	2,307 Celtic ancestry individuals, 1,102 Slavic ancestry individuals	SHB, SLC25A51, ALDH1B1	SHB			ENSG00000107338	NA	NA	rs10973627-?	rs10973627	intron_variant	0	NR	4e-06	5.39794000867204	NA		N	26369 days, 9:32:00
14	93050053	93049806	93051825	Plateletcrit	164,339 European ancestry individuals	ITPK1	ITPK1, ITPK1			ENSG00000100605, ENSG00000274958	NA	NA	rs36084521-G	rs36084521	intron_variant	0	0.1097	2e-12	11.698970004336	0.04147957	[0.03-0.053] unit increase	N	64618 days, 16:13:00
14	100706106	100705831	100707874	Plateletcrit	164,339 European ancestry individuals	intergenic	LINC00523 - DLK1	ENSG00000196273	ENSG00000185559		30037	19599	rs9324022-C	rs9324022	intergenic_variant	1	0.2105	3e-38	37.5228787452803	0.05957088	[0.051-0.069] unit decrease	N	69935 days, 9:06:00
14	102517937	102516078	102518099	Plateletcrit	164,339 European ancestry individuals	intergenic	ANKRD9 - MIR4309	ENSG00000156381	ENSG00000266015		8138	21707	rs3936840-C	rs3936840	regulatory_region_variant	1	0.3425	4e-12	11.397940008672	0.02698156	[0.019-0.035] unit decrease	N	71193 days, 14:17:00
14	103105359	103103433	103105449	Plateletcrit	164,339 European ancestry individuals	EXOC3L4	EXOC3L4			ENSG00000205436	NA	NA	rs765807623-CTG	rs765807623	intron_variant	0	0.2495	7e-09	8.15490195998574	0.02500223	[0.017-0.033] unit increase	N	71601 days, 12:39:00
6	41716652	41715933	41717956	Left ventricle wall thickness	30,201 European ancestry individuals	NR	TFEB			ENSG00000112561	NA	NA	rs9349200-A	rs9349200	intron_variant	0	0.8491	7e-06	5.15490195998574	0.0128	[0.0073-0.0183] unit decrease	N	28970 days, 3:32:00
11	8035840	8034737	8036751	Left ventricle systolic dysfunction	30,201 European ancestry individuals	NR	TUB			ENSG00000166402	NA	NA	rs10839968-C	rs10839968	non_coding_transcript_exon_variant	0	0.9392	7e-06	5.15490195998574	0.3109	[0.18-0.45] unit decrease	N	5580 days, 21:40:00
6	39144635	39142730	39144745	Protein C levels	10,778 European ancestry individuals, 2,706 African American individuals	SAYSD1	SAYSD1 - KCNK5	ENSG00000112167	ENSG00000164626		29449	44336	rs148639156-G	rs148639156	intergenic_variant	1	0.02	5e-09	8.30102999566398	0.4	[NR] ��g/mL increase	N	27184 days, 0:35:00
2	127213606	127213356	127215375	Protein C levels	10,778 European ancestry individuals, 2,706 African American individuals	CYP27C1	CYP27C1			ENSG00000186684	NA	NA	rs140608390-C	rs140608390	intron_variant	0	0.03	7e-24	23.1549019599857	0.53	[NR] ��g/mL decrease	N	88342 days, 20:46:00
16	85382232	85380986	85383001	Plateletcrit	164,339 European ancestry individuals	intergenic	GSE1			ENSG00000131149	NA	NA	rs4783187-C	rs4783187	intron_variant	0	0.8779	2e-10	9.69897000433602	0.03564258	[0.025-0.047] unit decrease	N	59293 days, 21:12:00
16	88714277	88712372	88714388	Plateletcrit	164,339 European ancestry individuals	CTU2	CTU2			ENSG00000174177	NA	NA	rs7191439-T	rs7191439	intron_variant	0	0.8805	3e-10	9.52287874528034	0.03665218	[0.025-0.048] unit increase	N	61607 days, 19:17:00
17	58332680	58331596	58333624	Plateletcrit	164,339 European ancestry individuals	BZRAP1-AS1	TSPOAP1-AS1			ENSG00000265148	NA	NA	rs2526377-G	rs2526377	intron_variant	0	0.4428	1e-10	10	0.02374733	[0.017-0.031] unit increase	N	40509 days, 12:20:00
2	54743806	54742201	54744223	Hepcidin/transferrin saturation ratio	1495 European ancestry individuals without iron deficiency or clinical inflammation, 324 European ancestry individuals, 1206 Val Borbera (founder/genetic isolated) individuals without iron deficiency or clinical inflammation, 274 Val Borbera (founder/genetic isolated) individuals, 2,695 European ancestry individuals without iron deficiency or clinical inflammation, 207 individuals	EML6	EML6			ENSG00000214595	NA	NA	rs354202-A	rs354202	intron_variant	0	0.8982	3e-06	5.52287874528034	0.152	[0.088-0.216] unit decrease	N	38016 days, 14:46:00
3	69580066	69579249	69581289	Hepcidin/ferritin ratio	1495 European ancestry individuals without iron deficiency or clinical inflammation, 324 European ancestry individuals, 1206 Val Borbera (founder/genetic isolated) individuals without iron deficiency or clinical inflammation, 274 Val Borbera (founder/genetic isolated) individuals, 2,695 European ancestry individuals without iron deficiency or clinical inflammation, 207 individuals	OTOL1	FRMD4B - NA	ENSG00000114541			37483	NA	rs78631015-A	rs78631015	regulatory_region_variant	1	0.0887	3e-06	5.52287874528034	0.1678	[0.097-0.239] unit increase	N	48319 days, 14:46:00
6	1457494	1455956	1457975	Hepcidin/ferritin ratio	1495 European ancestry individuals without iron deficiency or clinical inflammation, 324 European ancestry individuals, 1206 Val Borbera (founder/genetic isolated) individuals without iron deficiency or clinical inflammation, 274 Val Borbera (founder/genetic isolated) individuals, 2,695 European ancestry individuals without iron deficiency or clinical inflammation, 207 individuals	FOXF2	FOXF2 - RN7SL352P	ENSG00000137273	ENSG00000243439		61891	49828	rs2816259-T	rs2816259	intergenic_variant	1	0.8844	8e-06	5.09691001300806	0.1957	[0.11-0.28] unit decrease	N	1012 days, 9:34:00
10	127784205	127783633	127785652	Hepcidin/transferrin saturation ratio	1495 European ancestry individuals without iron deficiency or clinical inflammation, 324 European ancestry individuals, 1206 Val Borbera (founder/genetic isolated) individuals without iron deficiency or clinical inflammation, 274 Val Borbera (founder/genetic isolated) individuals, 2,695 European ancestry individuals without iron deficiency or clinical inflammation, 207 individuals	FOXI2	FOXI2 - BUB1P1	ENSG00000186766	ENSG00000270778		43022	83676	rs118031191-A	rs118031191	intergenic_variant	1	0.0294	2e-07	6.69897000433602	0.3544	[0.22-0.49] unit decrease	N	88739 days, 10:45:00
11	58754619	58754521	58756540	Hepcidin/ferritin ratio	1495 European ancestry individuals without iron deficiency or clinical inflammation, 324 European ancestry individuals, 1206 Val Borbera (founder/genetic isolated) individuals without iron deficiency or clinical inflammation, 274 Val Borbera (founder/genetic isolated) individuals, 2,695 European ancestry individuals without iron deficiency or clinical inflammation, 207 individuals	GLYAT	GLYAT - TMA16P1	ENSG00000149124	ENSG00000255265		22645	41618	rs181557588-T	rs181557588	intron_variant	1	0.9844	9e-06	5.04575749056067	0.5729	[0.32-0.83] unit increase	N	40802 days, 6:39:00
18	48229703	48227746	48229780	Pediatric bone mineral density (femoral neck)	488 European ancestry female children, 445 European ancestry male children	NR	ZBTB7C			ENSG00000184828	NA	NA	rs17744291-G	rs17744291	intron_variant	0	0.077	2e-06	5.69897000433602	0.439385	[0.26-0.62] unit decrease	N	33493 days, 14:23:00
7	29879778	29878055	29880071	Pediatric bone mineral density (spine)	488 European ancestry female children, 445 European ancestry male children	NR	WIPF3			ENSG00000122574	NA	NA	rs67601088-A	rs67601088	intron_variant	0	0.156	1e-06	6	0.236544	[0.14-0.33] unit increase	N	20750 days, 3:18:00
7	74511782	74510606	74512623	Systemic lupus erythematosus	1,174 Korean ancestry cases, 4,246 Korean ancestry controls	GTF2IRD1	GTF2IRD1			ENSG00000006704	NA	NA	rs2267828-?	rs2267828	intron_variant	0	NR	6e-08	7.22184874961636	1.2345679	[1.14-1.32]	N	51744 days, 14:02:00
8	11494976	11493891	11495910	Systemic lupus erythematosus	1,174 Korean ancestry cases, 4,246 Korean ancestry controls	BLK	BLK			ENSG00000136573	NA	NA	rs2736345-?	rs2736345	intron_variant	0	NR	8e-11	10.0969100130081	1.4285715	[1.28-1.59]	N	7982 days, 22:56:00
12	128794319	128793707	128795721	Systemic lupus erythematosus	1,174 Korean ancestry cases, 4,246 Korean ancestry controls	SLC15A4, TMEM132C	SLC15A4			ENSG00000139370	NA	NA	rs1059312-?	rs1059312	synonymous_variant	0	NR	2e-06	5.69897000433602	1.25	[1.14-1.37]	N	89440 days, 23:59:00
9	107667507	107666824	107668840	Pediatric areal bone mineral density (radius)	488 European ancestry female children, 445 European ancestry male children	NR	RNU6-996P - NA	ENSG00000202308			4261	NA	rs10978984-T	rs10978984	regulatory_region_variant	1	0.448	3e-06	5.52287874528034	0.259858	[0.15-0.37] unit decrease	N	74769 days, 11:27:00
20	63134767	63133347	63135361	Pediatric bone mineral content (femoral neck)	488 European ancestry female children, 445 European ancestry male children	NR	HAR1A - MIR124-3	ENSG00000225978	ENSG00000207598		30381	43733	rs187056855-G	rs187056855	regulatory_region_variant	1	0.241	3e-06	5.52287874528034	0.285322	[0.17-0.4] unit decrease	N	43844 days, 10:07:00
13	74718558	74717764	74719780	Pediatric bone mineral content (femoral neck)	488 European ancestry female children, 445 European ancestry male children	NR					NA	NA	rs9573435-C	rs9573435	intergenic_variant	1	0.393	5e-06	5.30102999566398	0.154807	[0.088-0.221] unit increase	N	51888 days, 10:18:00
7	75580635	75580396	75582423	Systemic lupus erythematosus	1,174 Korean ancestry cases, 4,246 Korean ancestry controls	HIP1	HIP1			ENSG00000127946	NA	NA	rs139110493-?	rs139110493	intron_variant	0	NR	1e-12	12	2.48	1.93-3.19	N	52486 days, 20:15:00
6	32484011	32483810	32485830	Rheumatoid arthritis	97 African admixed Arab ancestry cases, 410 non-African admixed Arab ancestry cases, 4 Arab ancestry cases, 56 African admixed Arab ancestry controls, 290 non-African admixed Arab ancestry controls, 6 Arab ancestry controls	HLA-DRB1	HLA-DRB9 - HLA-DRB5	ENSG00000226035	ENSG00000198502		10511	33342	rs9269234-G	rs9269234	intergenic_variant	1	0.65	5e-11	10.301029995664	1.75	[1.48-2.06]	N	22558 days, 14:11:00
17	4599900	4599721	4601738	Rheumatoid arthritis	97 African admixed Arab ancestry cases, 410 non-African admixed Arab ancestry cases, 4 Arab ancestry cases, 56 African admixed Arab ancestry controls, 290 non-African admixed Arab ancestry controls, 6 Arab ancestry controls	SMTNL2, GGT6	SMTNL2			ENSG00000188176	NA	NA	rs12601925-G	rs12601925	intron_variant	0	0.86	7e-07	6.15490195998574	1.79	[1.42-2.26]	N	3195 days, 2:00:00
18	51152780	51151324	51153369	Plateletcrit	164,339 European ancestry individuals	intergenic	SMAD4 - SRSF10P1	ENSG00000141646	ENSG00000267717		67735	5502	rs12458093-G	rs12458093	intergenic_variant	1	0.4794	4e-09	8.39794000867204	0.02239246	[0.015-0.03] unit increase	N	35523 days, 12:20:00
17	216209	214812	216827	Pediatric bone mineral content (radius)	488 European ancestry female children, 445 European ancestry male children	NR	RPH3AL, RPH3AL, RPH3AL			ENSG00000262334, ENSG00000181031, ENSG00000282013	NA	NA	rs183711522-T	rs183711522	intron_variant	0	0.242	2e-06	5.69897000433602	0.22802	[0.13-0.32] unit increase	N	150 days, 20:29:00
10	42860192	42858504	42860520	Pediatric bone mineral content (radius)	488 European ancestry female children, 445 European ancestry male children	NR	BMS1 - LINC02623	ENSG00000165733	ENSG00000234944		25255	11329	rs58804349-A	rs58804349	intergenic_variant	1	0.128	5e-06	5.30102999566398	0.234778	[0.13-0.34] unit decrease	N	29764 days, 10:32:00
20	15137579	15136247	15138266	Pediatric bone mineral density (femoral neck)	488 European ancestry female children, 445 European ancestry male children	NR	MACROD2			ENSG00000172264	NA	NA	rs71331807-A	rs71331807	intron_variant	0	0.064	8e-07	6.09691001300806	0.356052	[0.22-0.5] unit decrease	N	10513 days, 0:59:00
10	98458051	98457972	98459990	Pediatric bone mineral density (femoral neck)	488 European ancestry female children, 445 European ancestry male children	NR	HPSE2			ENSG00000172987	NA	NA	rs4917833-T	rs4917833	3_prime_UTR_variant	0	0.433	5e-06	5.30102999566398	0.157993	[0.09-0.226] unit decrease	N	68374 days, 1:31:00
8	77836081	77834393	77836411	Pediatric bone mineral density (femoral neck)	488 European ancestry female children, 445 European ancestry male children	NR					NA	NA	rs6473063-T	rs6473063	intergenic_variant	1	0.047	8e-06	5.09691001300806	0.405766	[0.23-0.58] unit increase	N	54053 days, 4:01:00
9	135027247	135026709	135028751	Pediatric bone mineral density (hip)	488 European ancestry female children, 445 European ancestry male children	NR	NA - OLFM1		ENSG00000130558		NA	48175	rs5016540-G	rs5016540	intergenic_variant	1	0.213	3e-06	5.52287874528034	0.208	[0.12-0.30] unit increase	N	93769 days, 7:07:00
22	44246854	44244974	44247007	Pediatric bone mineral density (hip)	488 European ancestry female children, 445 European ancestry male children	NR	SHISAL1			ENSG00000138944	NA	NA	rs4999351-T	rs4999351	3_prime_UTR_variant	0	0.465	9e-06	5.04575749056067	0.2	[0.11-0.29] unit increase	N	30727 days, 21:34:00
21	39398612	39397053	39399071	Plateletcrit	164,339 European ancestry individuals	WRB	GET1-SH3BGR, GET1			ENSG00000285815, ENSG00000182093	NA	NA	rs111949013-G	rs111949013	intron_variant	0	0.2477	1e-11	11	0.02932996	[0.021-0.038] unit decrease	N	27361 days, 0:32:00
22	27785448	27784054	27786101	Plateletcrit	164,339 European ancestry individuals	MN1	MN1			ENSG00000169184	NA	NA	rs382819-C	rs382819	intron_variant	0	0.7172	6e-16	15.2218487496164	0.03286007	[0.025-0.041] unit decrease	N	19296 days, 8:48:00
3	184691990	184691752	184693787	Pediatric bone mineral content (hip)	488 European ancestry female children, 445 European ancestry male children	NR	NA - MAGEF1		ENSG00000177383		NA	18374	rs10937185-A	rs10937185	intergenic_variant	1	0.139	2e-07	6.69897000433602	0.324327	[0.2-0.45] unit decrease	N	128258 days, 10:50:00
10	735578	734252	736266	Pediatric bone mineral content (hip)	488 European ancestry female children, 445 European ancestry male children	NR	DIP2C - LARP4B	ENSG00000151240	ENSG00000107929		45910	71336	rs77415312-G	rs77415312	intergenic_variant	1	0.382	4e-06	5.39794000867204	0.204093	[0.12-0.29] unit decrease	N	511 days, 5:38:00
19	46346549	46345843	46347863	Crohns disease 12,194 European and unknown ancestry cases, 28,072 European and unknown ancestry controls 4 38586832 Intergenic LINC02278 - KLF3-AS1 ENSG00000251635 ENSG00000231160 14810 15606 rs11734570-? rs11734570 intergenic_variant 1 4E-7 6.3979400086720375 NCrohns disease	12,194 European and unknown ancestry cases, 28,072 European and unknown ancestry controls	CCDC8, PNMAL2, AC011484.1, CALM3, PTGIR, GNG8, PPP5C, PNMAL1, PPP5D1, AC011551.3	HIF3A - PPP5C	ENSG00000124440	ENSG00000011485		3116	538	rs4802307-?	rs4802307	regulatory_region_variant	1		4e-07	6.39794000867204	NA		N	32185 days, 21:29:00
1	220879448	220877619	220879636	Granulocyte percentage of myeloid white cells	169,545 European ancestry individuals	HLX	HLX, HLX-AS1			ENSG00000136630, ENSG00000257551	NA	NA	rs796495740-C	rs796495740	5_prime_UTR_variant	0	0.3295	8e-13	12.0969100130081	0.02735354	[0.02-0.035] unit increase	N	153388 days, 13:08:00
2	23673737	23671921	23673942	Granulocyte percentage of myeloid white cells	169,545 European ancestry individuals	KLHL29	KLHL29			ENSG00000119771	NA	NA	rs35082559-C	rs35082559	intron_variant	0	0.2501	2e-10	9.69897000433602	0.02650809	[0.018-0.035] unit increase	N	16440 days, 4:17:00
11	45211922	45211286	45213302	Pulse pressure	80,792 European ancestry individuals, 8,231 Latino individuals, 3,058 African American individuals, 7,243 East Asian ancestry individuals, 461 South Asian ancestry individuals	PRDM11	PRDM11			ENSG00000019485	NA	NA	rs10838433-G	rs10838433	intron_variant	0		2e-06	5.69897000433602	0.19	unit decrease	N	31397 days, 15:02:00
2	215434906	215434539	215436580	Pulse pressure	80,792 European ancestry individuals, 8,231 Latino individuals, 3,058 African American individuals, 7,243 East Asian ancestry individuals, 461 South Asian ancestry individuals	FN1	FN1			ENSG00000115414	NA	NA	rs1250247-C	rs1250247	intron_variant	0		3e-09	8.52287874528034	0.268	unit increase	N	149607 days, 15:46:00
19	58416935	58416902	58418915	Uric acid clearance	768 Hispanic children from 260 families	ZNF584	ZNF584			ENSG00000171574	NA	NA	rs10423138-G	rs10423138	synonymous_variant	0	0.31	1e-06	6	0.29	[0.15-0.43] unit increase	N	40568 days, 2:35:00
1	180263615	180262058	180264071	Core binding factor acute myeloid leukemia	175 European ancestry cases, 218 European ancestry controls	NR	LHX4; No mapped genes; No mapped genes				NA	NA	rs7520941-T; rs10913956-T; rs12058637-T	rs7520941; rs10913956; rs12058637	intron_variant; intron_variant; intron_variant	NA	0.012	1e-06	6	NA		N	125183 days, 2:35:00
1	190026424	190026378	190028396	Core binding factor acute myeloid leukemia	175 European ancestry cases, 218 European ancestry controls	NR	N/A - BRINP3; No mapped genes; No mapped genes; No mapped genes; No mapped genes; No mapped genes; No mapped genes; No mapped genes; No mapped genes; No mapped genes; No mapped genes; No mapped genes; No mapped genes; No mapped genes; No mapped genes; No mapped genes; No mapped genes; No mapped genes				NA	NA	rs2211345-G; rs6657359-A; rs10494629-A; rs4845225-A; rs12566811-A; rs10920351-T; rs2418877-C; rs6427944-T; rs4845222-G; rs1418797-A; rs7418463-C; rs17374565-T; rs4442368-G; rs11584992-A; rs12032930-C; rs10920379-T; rs4339868-G; rs2418881-T	rs2211345; rs6657359; rs10494629; rs4845225; rs12566811; rs10920351; rs2418877; rs6427944; rs4845222; rs1418797; rs7418463; rs17374565; rs4442368; rs11584992; rs12032930; rs10920379; rs4339868; rs2418881	intergenic_variant; intergenic_variant; intergenic_variant; intergenic_variant; intergenic_variant; intergenic_variant; intergenic_variant; intergenic_variant; intergenic_variant; intergenic_variant; intergenic_variant; intergenic_variant; intergenic_variant; intergenic_variant; regulatory_region_variant; intergenic_variant; intergenic_variant; intergenic_variant	NA	0.015	7e-27	26.1549019599857	NA		N	131962 days, 20:04:00
14	92934516	92932759	92934775	Core binding factor acute myeloid leukemia	175 European ancestry cases, 218 European ancestry controls	NR	CHGA; No mapped genes; No mapped genes; No mapped genes; No mapped genes; No mapped genes; No mapped genes				NA	NA	rs11625320-A; rs941582-T; rs2295397-T; rs9658644-G; rs2281513-C; rs750678-A; rs8013584-A	rs11625320; rs941582; rs2295397; rs9658644; rs2281513; rs750678; rs8013584	intron_variant; intron_variant; intron_variant; intron_variant; 3_prime_UTR_variant; intron_variant; intron_variant	NA	0.0	1e-21	21	NA		N	64538 days, 10:36:00
1	113623135	113622453	113624487	Crohns disease 12,194 European and unknown ancestry cases, 28,072 European and unknown ancestry controls 10 99524480 NKX2-3 GOT1 - LINC01475 ENSG00000120053 ENSG00000257582 93856 1870 rs4409764-? rs4409764 intergenic_variant 1 2E-24 23.69897000433602 NCrohns disease	12,194 European and unknown ancestry cases, 28,072 European and unknown ancestry controls	DCLRE1B, RSBN1, PTPN22, AP4B1, MAGI3, BCL2L15, PHTF1	MAGI3			ENSG00000081026	NA	NA	rs2636006-?	rs2636006	intron_variant	0		4e-06	5.39794000867204	NA		N	78904 days, 23:55:00
2	241545286	241544668	241546698	Crohns disease 12,194 European and unknown ancestry cases, 28,072 European and unknown ancestry controls 1 172884320 Intergenic NA - AIMP1P2 ENSG00000227177 1627 rs7517810-? rs7517810 intron_variant 1 2E-21 20.69897000433602 NCrohns disease	12,194 European and unknown ancestry cases, 28,072 European and unknown ancestry controls	Intergenic	BOK-AS1			ENSG00000234235	NA	NA	rs76527535-?	rs76527535	intron_variant	0		5e-06	5.30102999566398	NA		N	167739 days, 20:46:00
3	128591746	128591243	128593256	Granulocyte percentage of myeloid white cells	169,545 European ancestry individuals	intergenic	LINC01565 - RPN1	ENSG00000198685	ENSG00000163902		15660	28223	rs4286447-T	rs4286447	intergenic_variant	1	0.3527	1e-79	79	0.07045	[0.063-0.078] unit decrease	N	89299 days, 22:46:00
4	725926	724085	726098	Granulocyte percentage of myeloid white cells	169,545 European ancestry individuals	PCGF3	PCGF3			ENSG00000185619	NA	NA	rs4690295-G	rs4690295	intron_variant	0	0.3152	2e-11	10.698970004336	0.02588037	[0.018-0.033] unit increase	N	504 days, 6:46:00
9	89478212	89476251	89478271	Body mass index	1,570 West African individuals	SEMA4D	SEMA4D			ENSG00000187764	NA	NA	rs80068415-C	rs80068415	intron_variant	0	0.0058	1e-08	8	2.889	[1.89-3.88] kg/m2 increase	N	62138 days, 0:32:00
19	10381598	10379609	10381627	Platelet-to-lymphocyte ratio	234,552 European ancestry individuals		TYK2 - CDC37	ENSG00000105397	ENSG00000105401		1026	9535	rs144309607-C	rs144309607	regulatory_region_variant	1	0.953	3e-25	24.5228787452803	NA		N	7210 days, 5:38:00
5	67164015	67162501	67164516	Bullous pemphigoid	438 German cases, 417 German controls	MAST4	MAST4			ENSG00000069020	NA	NA	rs200132752-?	rs200132752	missense_variant	0	NR	4e-38	37.397940008672	2.82487	[2.4-3.25] unit decrease	N	46641 days, 21:15:00
3	10142089	10140673	10142695	Bullous pemphigoid	438 German cases, 417 German controls	VHL	VHL			ENSG00000134086	NA	NA	rs193922608-?	rs193922608	missense_variant	0	NR	9e-38	37.0457574905607	2.81864	[2.39-3.25] unit decrease	N	7043 days, 5:49:00
11	71438985	71437205	71439220	Bullous pemphigoid	438 German cases, 417 German controls	DHCR7	DHCR7			ENSG00000172893	NA	NA	rs80338857-?	rs80338857	missense_variant	0	NR	4e-29	28.397940008672	2.70494	[2.23-3.18] unit decrease	N	49610 days, 20:45:00
6	32666059	32664150	32666167	Bullous pemphigoid	438 German cases, 417 German controls	HLA-DQB1	HLA-DQB1, HLA-DQB1, HLA-DQB1, HLA-DQB1, HLA-DQB1, HLA-DQB1, HLA-DQB1			ENSG00000233209, ENSG00000179344, ENSG00000206302, ENSG00000206237, ENSG00000225824, ENSG00000231939, ENSG00000231286	NA	NA	rs41264352-?	rs41264352	intron_variant	0	NR	4e-10	9.39794000867204	0.798564	[0.55-1.05] unit increase	N	22685 days, 0:19:00
16	28492207	28490501	28492517	Bullous pemphigoid	438 German cases, 417 German controls	CLN3	CLN3			ENSG00000188603	NA	NA	rs187163584-?	rs187163584	5_prime_UTR_variant	0	NR	2e-09	8.69897000433602	1.53755	[1.03-2.04] unit decrease	N	19786 days, 22:07:00
19	48707887	48707673	48709688	Liver enzyme levels (alkaline phosphatase)	437,438 European ancestry individuals	FUT2	FUT2 - MAMSTR	ENSG00000176920	ENSG00000176909		1936	4838	rs202155306-G	rs202155306	intergenic_variant	1	0.668407	1e-300	300	0.0126941	[0.012-0.013] unit increase	N	33825 days, 17:07:00
20	63970033	63968388	63970405	Liver enzyme levels (alkaline phosphatase)	437,438 European ancestry individuals	NA	ZNF512B - SAMD10	ENSG00000196700	ENSG00000130590		103	4083	rs566593771-C	rs566593771	TF_binding_site_variant	1	0.839529	9e-14	13.0457574905607	0.00228428	[0.0017-0.0029] unit increase	N	44424 days, 11:13:00
16	2125875	2125040	2127056	Serum alkaline phosphatase levels	342,535 European ancestry individuals, 6,019 African ancestry individuals, 7,337 South Asian ancestry individuals	NR	PKD1			ENSG00000008710	NA	NA	rs72766653-T	rs72766653	intron_variant	0	NR	1e-14	14	0.0302	[0.023-0.038] unit decrease	N	1476 days, 23:15:00
17	68387467	68386088	68388117	Serum alkaline phosphatase levels	342,535 European ancestry individuals, 6,019 African ancestry individuals, 7,337 South Asian ancestry individuals	NR	ARSG			ENSG00000141337	NA	NA	rs35722605-T	rs35722605	intron_variant	0	NR	3e-14	13.5228787452803	0.0227	[0.017-0.029] unit decrease	N	47492 days, 0:07:00
19	48826176	48825545	48827578	Serum alkaline phosphatase levels	342,535 European ancestry individuals, 6,019 African ancestry individuals, 7,337 South Asian ancestry individuals	NR	HSD17B14			ENSG00000087076	NA	NA	rs632115-T	rs632115	intron_variant	0	NR	3e-14	13.5228787452803	0.0192	[0.014-0.024] unit decrease	N	33907 days, 20:36:00
6	24721559	24719923	24721943	Serum alkaline phosphatase levels	342,535 European ancestry individuals, 6,019 African ancestry individuals, 7,337 South Asian ancestry individuals	NR	C6orf62 - LINC02828	ENSG00000112308	ENSG00000224164		1561	99	rs9379687-A	rs9379687	regulatory_region_variant	1	NR	8e-13	12.0969100130081	0.0313	[0.023-0.04] unit decrease	N	17167 days, 23:59:00
11	65860863	65858928	65860943	Cortical thickness	35,657 White British ancestry individuals	NR	CFL1, MUS81			ENSG00000172757, ENSG00000172732	NA	NA	rs13817-G	rs13817	missense_variant	0	0.3349	1e-10	10	NA		N	45737 days, 4:03:00
11	78213498	78213057	78215073	Cortical thickness	35,657 White British ancestry individuals	NR	USP35			ENSG00000118369	NA	NA	rs2450139-A	rs2450139	intron_variant	0	0.1621	4e-09	8.39794000867204	NA		N	54315 days, 9:18:00
7	24717024	24715138	24717155	Neuroticism conditioned on Townsend deprivation index (multi-trait conditioning and joint analysis)	170,911 European ancestry individuals		GSDME			ENSG00000105928	NA	NA	rs73082019-?	rs73082019	non_coding_transcript_exon_variant	0	NR	3e-08	7.52287874528034	NA		N	17164 days, 21:24:00
17	2696892	2695496	2697512	Liver enzyme levels (alkaline phosphatase)	437,438 European ancestry individuals	MIR6776	CLUH			ENSG00000132361	NA	NA	rs11078312-G	rs11078312	missense_variant	0	0.891479	7e-14	13.1549019599857	0.00273816	[0.002-0.0035] unit increase	N	1873 days, 13:12:00
17	7115730	7115269	7117290	Liver enzyme levels (alkaline phosphatase)	437,438 European ancestry individuals	ASGR2	ASGR2 - RPL7AP64	ENSG00000161944	ENSG00000213876		30	25200	rs3760353-G	rs3760353	intergenic_variant	1	0.944653	7e-15	14.1549019599857	0.00402916	[0.003-0.005] unit increase	N	4942 days, 4:30:00
10	129089803	129088513	129090528	Liver enzyme levels (alkaline phosphatase)	437,438 European ancestry individuals	LINC02667					NA	NA	rs7901425-T	rs7901425	intergenic_variant	1	0.773311	7e-13	12.1549019599857	0.00195773	[0.0014-0.0025] unit increase	N	89646 days, 2:43:00
10	100345873	100345421	100347437	Serum alkaline phosphatase levels	342,535 European ancestry individuals, 6,019 African ancestry individuals, 7,337 South Asian ancestry individuals	NR	PKD2L1 - SCD	ENSG00000107593	ENSG00000099194		15609	1360	rs74942995-C	rs74942995	intron_variant	1	NR	1e-13	13	0.0268	[0.02-0.034] unit increase	N	69685 days, 1:13:00
11	126204297	126202575	126204592	Serum alkaline phosphatase levels	342,535 European ancestry individuals, 6,019 African ancestry individuals, 7,337 South Asian ancestry individuals	NR	RPUSD4			ENSG00000165526	NA	NA	rs2276312-G	rs2276312	synonymous_variant	0	NR	7e-13	12.1549019599857	0.0267	[0.019-0.034] unit decrease	N	87642 days, 7:57:00
12	120982627	120982420	120984436	Serum alkaline phosphatase levels	342,535 European ancestry individuals, 6,019 African ancestry individuals, 7,337 South Asian ancestry individuals	NR	HNF1A			ENSG00000135100	NA	NA	rs1169282-T	rs1169282	intron_variant	0	NR	1e-13	13	0.0551	[0.041-0.07] unit increase	N	84016 days, 5:07:00
17	7043240	7041300	7043314	Serum alkaline phosphatase levels	342,535 European ancestry individuals, 6,019 African ancestry individuals, 7,337 South Asian ancestry individuals	NR	SLC16A11			ENSG00000174326	NA	NA	rs35634464-A	rs35634464	non_coding_transcript_exon_variant	0	NR	1e-13	13	0.021	[0.016-0.026] unit increase	N	4891 days, 20:20:00
16	88887379	88885821	88887840	Non-melanoma skin cancer	18,944 White British ancestry cases, 255,886 White British ancestry controls		CBFA2T3			ENSG00000129993	NA	NA	rs76106755-?	rs76106755	intron_variant	0	NR	3e-07	6.52287874528034	1.11482	[1.07-1.16]	N	61728 days, 0:19:00
16	89440922	89439856	89441876	Non-melanoma skin cancer	18,944 White British ancestry cases, 255,886 White British ancestry controls		ANKRD11			ENSG00000167522	NA	NA	rs74836424-?	rs74836424	intron_variant	0	NR	3e-39	38.5228787452803	1.26604	[1.23-1.3]	N	62112 days, 10:02:00
16	89620999	89620685	89622707	Non-melanoma skin cancer	18,944 White British ancestry cases, 255,886 White British ancestry controls		DPEP1			ENSG00000015413	NA	NA	rs2280374-?	rs2280374	intron_variant	0	NR	8e-55	54.0969100130081	1.29314	[1.26-1.33]	N	62237 days, 11:19:00
20	33084650	33083992	33086009	Non-melanoma skin cancer	18,944 White British ancestry cases, 255,886 White British ancestry controls		BPIFB4			ENSG00000186191	NA	NA	rs2424948-?	rs2424948	intron_variant	0	NR	5e-07	6.30102999566398	1.08659	[1.05-1.12]	N	22976 days, 6:50:00
11	32436129	32434648	32436666	Waist-to-hip ratio adjusted for BMI	186,825 British ancestry men	WT1-AS	WT1-AS			ENSG00000183242	NA	NA	rs2301254-G	rs2301254	intron_variant	0	NR	6e-09	8.22184874961636	0.018892	[0.013-0.025] unit decrease	N	22525 days, 13:09:00
11	69686241	69684934	69686953	Waist-to-hip ratio adjusted for BMI	186,825 British ancestry men	ORAOV1	LTO1 - FGF19	ENSG00000149716	ENSG00000162344		10825	11997	rs58439903-C	rs58439903	regulatory_region_variant	1	NR	4e-08	7.39794000867204	0.0178424	[0.011-0.024] unit increase	N	48393 days, 16:21:00
11	116693276	116692616	116694665	Waist-to-hip ratio adjusted for BMI	186,825 British ancestry men	AP000770.1	LINC02702 - BUD13	ENSG00000237937	ENSG00000137656		34981	54894	rs1787701-C	rs1787701	intergenic_variant	1	NR	1e-08	8	0.017852	[0.012-0.024] unit decrease	N	81037 days, 10:56:00
12	3255529	3253912	3255929	Waist-to-hip ratio adjusted for BMI	186,825 British ancestry men	TSPAN9	TSPAN9			ENSG00000011105	NA	NA	rs1860385-C	rs1860385	intron_variant	0	NR	2e-11	10.698970004336	0.0208494	[0.015-0.027] unit decrease	N	2261 days, 6:49:00
12	34395678	34394197	34396217	Waist-to-hip ratio adjusted for BMI	186,825 British ancestry men	RP13-7D7.1					NA	NA	rs34353125-A	rs34353125	intergenic_variant	1	NR	1e-08	8	0.0185194	[0.012-0.025] unit decrease	N	23886 days, 9:18:00
12	53952711	53951284	53953300	Waist-to-hip ratio adjusted for BMI	186,825 British ancestry men	HOXC12	HOXC13 - HOXC12	ENSG00000123364	ENSG00000123407		6167	2192	rs10747688-C	rs10747688	intergenic_variant	1	NR	2e-10	9.69897000433602	0.0290567	[0.02-0.038] unit increase	N	37467 days, 15:51:00
12	53999986	53999380	54001399	Waist-to-hip ratio adjusted for BMI	186,825 British ancestry men	RP11-834C11.12, HOXC6, HOXC9, HOXC-AS1	HOXC6, HOXC9, HOXC-AS1			ENSG00000197757, ENSG00000180806, ENSG00000250451	NA	NA	rs56368105-G	rs56368105	non_coding_transcript_exon_variant	0	NR	2e-11	10.698970004336	0.0212061	[0.015-0.027] unit increase	N	37500 days, 11:46:00
12	102433663	102433604	102435624	Waist-to-hip ratio adjusted for BMI	186,825 British ancestry men	IGF1	LINC02456, IGF1			ENSG00000283052, ENSG00000017427	NA	NA	rs11111272-G	rs11111272	intron_variant	0	NR	1e-08	8	0.019768	[0.013-0.027] unit decrease	N	71134 days, 23:43:00
15	67186308	67184882	67186898	Waist-to-hip ratio adjusted for BMI	186,825 British ancestry men	SMAD3	SMAD3			ENSG00000166949	NA	NA	rs778984966-C	rs778984966	intron_variant	0	NR	6e-12	11.2218487496164	0.0251994	[0.018-0.032] unit decrease	N	46657 days, 18:48:00
16	49813691	49811977	49813991	Waist-to-hip ratio adjusted for BMI	186,825 British ancestry men	ZNF423	ZNF423			ENSG00000102935	NA	NA	rs73577318-C	rs73577318	intron_variant	0	NR	3e-09	8.52287874528034	0.0305467	[0.02-0.041] unit decrease	N	34593 days, 12:11:00
20	63125988	63125736	63127756	Neuroticism conditioned on Townsend deprivation index (multi-trait conditioning and joint analysis)	170,911 European ancestry individuals		HAR1A - MIR124-3	ENSG00000225978	ENSG00000207598		21602	52512	rs2427517-?	rs2427517	intergenic_variant	1	NR	4e-08	7.39794000867204	NA		N	43838 days, 7:48:00
22	19987131	19985515	19987532	Neuroticism conditioned on Townsend deprivation index (multi-trait conditioning and joint analysis)	170,911 European ancestry individuals		ARVCF			ENSG00000099889	NA	NA	rs7292055-?	rs7292055	non_coding_transcript_exon_variant	0	NR	2e-08	7.69897000433602	NA		N	13880 days, 20:51:00
22	41217299	41215749	41217768	Neuroticism conditioned on Townsend deprivation index (multi-trait conditioning and joint analysis)	170,911 European ancestry individuals		L3MBTL2, L3MBTL2-AS1			ENSG00000100395, ENSG00000235513	NA	NA	rs9611520-?	rs9611520	non_coding_transcript_exon_variant	0	NR	3e-08	7.52287874528034	NA		N	28624 days, 0:59:00
22	37844361	37843163	37845180	Liver enzyme levels (alkaline phosphatase)	437,438 European ancestry individuals	MIR658	MIR658, ANKRD54			ENSG00000284197, ENSG00000100124	NA	NA	rs141002682-G	rs141002682	non_coding_transcript_exon_variant	0	0.942771	4e-10	9.39794000867204	0.00308842	[0.0021-0.0041] unit increase	N	26281 days, 17:21:00
17	39673317	39672179	39674199	Liver enzyme levels (alkaline phosphatase)	437,438 European ancestry individuals	PGAP3	PGAP3			ENSG00000161395	NA	NA	rs903504-C	rs903504	intron_variant	0	0.316895	3e-56	55.5228787452803	0.00378397	[0.0033-0.0043] unit increase	N	27551 days, 14:57:00
22	37001855	37000918	37002934	Pancreatic cancer	768 White British ancestry cases, 264,559 White British ancestry controls		TEX33			ENSG00000185264	NA	NA	rs35395810-?	rs35395810	synonymous_variant	0	NR	2e-07	6.69897000433602	57.0785	[55.54-58.61]	N	25696 days, 15:35:00
2	205959998	205958696	205960718	Prostate cancer	7,438 White British ancestry cases, 118,206 White British ancestry controls		PPIAP68 - INO80D	ENSG00000213739	ENSG00000283510		9853	33723	rs13032812-?	rs13032812	intergenic_variant	1	NR	6e-06	5.22184874961636	0.904292	[0.86-0.95]	N	143027 days, 20:38:00
2	241198287	241197812	241199834	Prostate cancer	7,438 White British ancestry cases, 118,206 White British ancestry controls		ANO7			ENSG00000146205	NA	NA	rs16843438-?	rs16843438	intron_variant	0	NR	1e-06	6	1.14004	[1.09-1.19]	N	167498 days, 21:27:00
3	113440894	113439911	113441925	Prostate cancer	7,438 White British ancestry cases, 118,206 White British ancestry controls		CFAP44			ENSG00000206530	NA	NA	rs9815835-?	rs9815835	intron_variant	0	NR	8e-06	5.09691001300806	0.924758	[0.89-0.96]	N	78778 days, 12:34:00
3	184603902	184603457	184605481	Prostate cancer	7,438 White British ancestry cases, 118,206 White British ancestry controls		EPHB3 - MAGEF1	ENSG00000182580	ENSG00000177383		21494	106462	rs115230032-?	rs115230032	intergenic_variant	1	NR	6e-06	5.22184874961636	1.24886	[1.15-1.35]	N	128197 days, 6:42:00
17	40560108	40558361	40560375	Platelet-to-lymphocyte ratio	234,552 European ancestry individuals		CCR7			ENSG00000126353	NA	NA	rs2290065-G	rs2290065	intron_variant	0	0.935	4e-09	8.39794000867204	NA		N	28167 days, 10:48:00
4	152046578	152044871	152046889	Platelet-to-lymphocyte ratio	234,552 European ancestry individuals		RNA5SP169 - LINC02273	ENSG00000253077	ENSG00000245954		74965	43881	rs7654909-C	rs7654909	intergenic_variant	1	0.376	8e-09	8.09691001300806	NA		N	105588 days, 1:38:00
13	114059274	114057300	114059313	Lymphocyte-to-monocyte ratio	334,468 European ancestry, NR ancestry individuals		RASA3, RASA3			ENSG00000280477, ENSG00000185989	NA	NA	rs4883665-?	rs4883665	intron_variant	0	NR	5e-08	7.30102999566398	NA		N	79208 days, 8:54:00
14	103380379	103378976	103381030	Lymphocyte-to-monocyte ratio	334,468 European ancestry, NR ancestry individuals		RPSAP5 - MARK3	ENSG00000243904	ENSG00000075413		5463	4998	rs8016326-?	rs8016326	intergenic_variant	1	NR	5e-08	7.30102999566398	NA		N	71792 days, 12:19:00
19	18291228	18290007	18292021	Lymphocyte-to-monocyte ratio	334,468 European ancestry, NR ancestry individuals		RPL39P38 - LSM4	ENSG00000241464	ENSG00000130520		5733	15008	rs77247474-?	rs77247474	regulatory_region_variant	1	NR	5e-08	7.30102999566398	NA		N	12703 days, 0:48:00
19	4021580	4019588	4021604	Lymphocyte-to-monocyte ratio	334,468 European ancestry, NR ancestry individuals		PIAS4			ENSG00000105229	NA	NA	rs78781371-?	rs78781371	intron_variant	0	NR	5e-08	7.30102999566398	NA		N	2793 days, 13:20:00
19	3179023	3178010	3180023	Lymphocyte-to-monocyte ratio	334,468 European ancestry, NR ancestry individuals		S1PR4			ENSG00000125910	NA	NA	rs34728133-?	rs34728133	synonymous_variant	0	NR	5e-08	7.30102999566398	NA		N	2208 days, 10:43:00
20	44210980	44209820	44211839	Lymphocyte-to-monocyte ratio	334,468 European ancestry, NR ancestry individuals		OSER1-DT			ENSG00000223891	NA	NA	rs4142441-?	rs4142441	non_coding_transcript_exon_variant	0	NR	5e-08	7.30102999566398	NA		N	30702 days, 21:40:00
20	50223168	50221730	50223749	Lymphocyte-to-monocyte ratio	334,468 European ancestry, NR ancestry individuals		CEBPB - PELATON	ENSG00000172216	ENSG00000224397		30500	24475	rs17789520-?	rs17789520	intergenic_variant	1	NR	5e-08	7.30102999566398	NA		N	34878 days, 0:48:00
20	50128325	50127087	50129105	Lymphocyte-to-monocyte ratio	334,468 European ancestry, NR ancestry individuals		PEDS1, PEDS1-UBE2V1			ENSG00000240849, ENSG00000124208	NA	NA	rs62209907-?	rs62209907	intron_variant	0	NR	5e-08	7.30102999566398	NA		N	34812 days, 4:05:00
2	111021325	111019565	111021608	Lymphocyte-to-monocyte ratio	334,468 European ancestry, NR ancestry individuals		ACOXL, MIR4435-2HG			ENSG00000153093, ENSG00000172965	NA	NA	rs1371219-?	rs1371219	intron_variant	0	NR	5e-08	7.30102999566398	NA		N	77098 days, 5:25:00
2	128272764	128271585	128273600	Lymphocyte-to-monocyte ratio	334,468 European ancestry, NR ancestry individuals		HS6ST1			ENSG00000136720	NA	NA	rs80018307-?	rs80018307	intron_variant	0	NR	5e-08	7.30102999566398	NA		N	89078 days, 9:24:00
1	36534655	36534032	36536049	Protein quantitative trait loci (liver)	172 European ancestry individuals, 29 Black individuals, 86 individuals	NR	CSF3R - FTLP18	ENSG00000119535	ENSG00000230214		51377	95680	rs59362263-C	rs59362263	intergenic_variant	1	0.01045	3e-08	7.52287874528034	0.1029	NR unit increase	N	25371 days, 7:55:00
1	208420968	208419792	208421820	Protein quantitative trait loci (liver)	172 European ancestry individuals, 29 Black individuals, 86 individuals	NR					NA	NA	rs35891924-G	rs35891924	intergenic_variant	1	0.03659	5e-09	8.30102999566398	0.02339	NR unit increase	N	144736 days, 19:48:00
17	63827384	63826433	63828452	Protein quantitative trait loci (liver)	172 European ancestry individuals, 29 Black individuals, 86 individuals	NR	FTSJ3, PSMC5			ENSG00000108592, ENSG00000087191	NA	NA	rs141975038-G	rs141975038	5_prime_UTR_variant	0	0.01045	2e-08	7.69897000433602	1.085	NR unit increase	N	44325 days, 6:44:00
17	81102976	81101113	81103131	Neuroticism conditioned on educational attainment (multi-trait conditioning and joint analysis)	170,911 European ancestry individuals		BAIAP2			ENSG00000175866	NA	NA	rs4969386-?	rs4969386	intron_variant	0	NR	1e-08	8	NA		N	56322 days, 5:16:00
1	150054650	150054574	150056592	Neutrophil-to-lymphocyte ratio	334,944 European ancestry, NR ancestry individuals		OTUD7B - VPS45	ENSG00000264522	ENSG00000136631		43924	12629	rs140441527-?	rs140441527	intron_variant	1	NR	5e-08	7.30102999566398	NA		N	104204 days, 15:50:00
3	128606597	128606516	128608529	Neutrophil-to-lymphocyte ratio	334,944 European ancestry, NR ancestry individuals		LINC01565 - RPN1	ENSG00000198685	ENSG00000163902		30511	13372	rs79955866-?	rs79955866	intergenic_variant	1	NR	5e-08	7.30102999566398	NA		N	89310 days, 6:17:00
6	31604887	31604495	31606510	Neutrophil-to-lymphocyte ratio	334,944 European ancestry, NR ancestry individuals		NCR3 - UQCRHP1	ENSG00000237808	ENSG00000229189		11881	6196	rs41291790-?	rs41291790	intergenic_variant	1	NR	5e-08	7.30102999566398	NA		N	21948 days, 2:07:00
3	47256744	47254895	47256917	Liver enzyme levels (alkaline phosphatase)	437,438 European ancestry individuals	SNORD13J	KIF9			ENSG00000088727	NA	NA	rs13065991-A	rs13065991	intron_variant	0	0.403422	2e-17	16.698970004336	0.00197166	[0.0015-0.0024] unit decrease	N	32817 days, 7:24:00
11	62432797	62432368	62434387	Liver enzyme levels (alkaline phosphatase)	437,438 European ancestry individuals	AHNAK	SCGB1A1 - AHNAK	ENSG00000149021	ENSG00000124942		9602	745	rs17145892-A	rs17145892	intergenic_variant	1	0.821872	2e-18	17.698970004336	0.00249081	[0.0019-0.0031] unit increase	N	43356 days, 13:37:00
8	11555683	11554180	11556222	Serum alkaline phosphatase levels	342,535 European ancestry individuals, 6,019 African ancestry individuals, 7,337 South Asian ancestry individuals	NR	BLK			ENSG00000136573	NA	NA	rs73195298-C	rs73195298	intron_variant	0	NR	5e-12	11.301029995664	0.0249	[0.018-0.032] unit increase	N	8025 days, 2:43:00
8	118952749	118950790	118952808	Serum alkaline phosphatase levels	342,535 European ancestry individuals, 6,019 African ancestry individuals, 7,337 South Asian ancestry individuals	NR	TNFRSF11B - RNU6-12P	ENSG00000164761	ENSG00000207334		864	23764	rs3134069-C	rs3134069	regulatory_region_variant	1	NR	1e-12	12	0.0375	[0.027-0.048] unit increase	N	82606 days, 9:49:00
9	132746750	132745207	132747245	Serum alkaline phosphatase levels	342,535 European ancestry individuals, 6,019 African ancestry individuals, 7,337 South Asian ancestry individuals	NR	AK8			ENSG00000165695	NA	NA	rs117310165-A	rs117310165	intron_variant	0	NR	7e-12	11.1549019599857	0.0719	[0.051-0.092] unit decrease	N	92185 days, 14:50:00
9	133101979	133100646	133102664	Serum alkaline phosphatase levels	342,535 European ancestry individuals, 6,019 African ancestry individuals, 7,337 South Asian ancestry individuals	NR	RALGDS			ENSG00000160271	NA	NA	rs34170541-G	rs34170541	missense_variant	0	NR	2e-12	11.698970004336	0.0427	[0.031-0.055] unit increase	N	92432 days, 7:19:00
9	133590663	133590420	133592437	Serum alkaline phosphatase levels	342,535 European ancestry individuals, 6,019 African ancestry individuals, 7,337 South Asian ancestry individuals	NR	FAM163B			ENSG00000196990	NA	NA	rs112151537-T	rs112151537	intron_variant	0	NR	4e-12	11.397940008672	0.0362	[0.026-0.046] unit increase	N	92771 days, 16:03:00
9	133610061	133608114	133610148	Serum alkaline phosphatase levels	342,535 European ancestry individuals, 6,019 African ancestry individuals, 7,337 South Asian ancestry individuals	NR	FAM163B - DBH	ENSG00000196990	ENSG00000123454		672	26302	rs7020024-T	rs7020024	intergenic_variant	1	NR	2e-12	11.698970004336	0.017	[0.012-0.022] unit increase	N	92785 days, 3:21:00
16	2213835	2213123	2215143	Serum alkaline phosphatase levels	342,535 European ancestry individuals, 6,019 African ancestry individuals, 7,337 South Asian ancestry individuals	NR	PGP			ENSG00000184207	NA	NA	rs116977380-T	rs116977380	missense_variant	0	NR	1e-12	12	0.0439	[0.032-0.056] unit decrease	N	1538 days, 1:15:00
17	7241798	7241405	7243425	Serum alkaline phosphatase levels	342,535 European ancestry individuals, 6,019 African ancestry individuals, 7,337 South Asian ancestry individuals	NR	GABARAP			ENSG00000170296	NA	NA	rs11656323-C	rs11656323	5_prime_UTR_variant	0	NR	3e-12	11.5228787452803	0.0385	[0.028-0.049] unit decrease	N	5029 days, 17:38:00
17	7348520	7347813	7349836	Serum alkaline phosphatase levels	342,535 European ancestry individuals, 6,019 African ancestry individuals, 7,337 South Asian ancestry individuals	NR	ACAP1			ENSG00000072818	NA	NA	rs113342378-A	rs113342378	non_coding_transcript_exon_variant	0	NR	6e-12	11.2218487496164	0.0547	[0.039-0.07] unit increase	N	5103 days, 20:20:00
19	48588977	48587959	48589975	Serum alkaline phosphatase levels	342,535 European ancestry individuals, 6,019 African ancestry individuals, 7,337 South Asian ancestry individuals	NR	SULT2B1			ENSG00000088002	NA	NA	rs10426377-A	rs10426377	intron_variant	0	NR	5e-12	11.301029995664	0.0188	[0.014-0.024] unit increase	N	33743 days, 3:17:00
19	56539918	56537912	56539935	Serum alkaline phosphatase levels	342,535 European ancestry individuals, 6,019 African ancestry individuals, 7,337 South Asian ancestry individuals	NR	ZFP28			ENSG00000196867	NA	NA	rs4801172-G	rs4801172	intron_variant	0	NR	2e-12	11.698970004336	0.0188	[0.014-0.024] unit decrease	N	39264 days, 14:58:00
20	25082079	25081218	25083237	Serum alkaline phosphatase levels	342,535 European ancestry individuals, 6,019 African ancestry individuals, 7,337 South Asian ancestry individuals	NR	VSX1			ENSG00000100987	NA	NA	rs8123716-A	rs8123716	synonymous_variant	0	NR	1e-12	12	0.0289	[0.021-0.037] unit decrease	N	17418 days, 22:39:00
10	121038900	121037450	121039467	Prostate cancer	7,438 White British ancestry cases, 118,206 White British ancestry controls		WDR11 - RPL19P16	ENSG00000120008	ENSG00000236762		129376	94190	rs2420906-?	rs2420906	regulatory_region_variant	1	NR	6e-06	5.22184874961636	1.08206	[1.05-1.12]	N	84055 days, 5:00:00
10	125026145	125024596	125026613	Prostate cancer	7,438 White British ancestry cases, 118,206 White British ancestry controls		CTBP2			ENSG00000175029	NA	NA	rs2946994-?	rs2946994	stop_gained	0	NR	1e-05	5	0.926523	[0.89-0.96]	N	86824 days, 3:05:00
11	2211681	2210886	2212908	Prostate cancer	7,438 White British ancestry cases, 118,206 White British ancestry controls		MIR4686 - ASCL2	ENSG00000265258	ENSG00000183734		38543	56817	rs7121039-?	rs7121039	intergenic_variant	1	NR	1e-17	17	1.19902	[1.16-1.24]	N	1536 days, 8:21:00
12	14771431	14769811	14771827	Prostate cancer	7,438 White British ancestry cases, 118,206 White British ancestry controls		H4-16 - H2AJ	ENSG00000197837	ENSG00000246705		300	2952	rs79740319-?	rs79740319	TF_binding_site_variant	1	NR	9e-06	5.04575749056067	1.14171	[1.08-1.2]	N	10258 days, 10:31:00
12	47981785	47980873	47982890	Prostate cancer	7,438 White British ancestry cases, 118,206 White British ancestry controls		COL2A1			ENSG00000139219	NA	NA	rs1635553-?	rs1635553	synonymous_variant	0	NR	6e-06	5.22184874961636	1.08141	[1.05-1.12]	N	33321 days, 4:25:00
16	1529150	1527266	1529285	Prostate cancer	7,438 White British ancestry cases, 118,206 White British ancestry controls		TMEM204, IFT140			ENSG00000131634, ENSG00000187535	NA	NA	rs3784828-?	rs3784828	intron_variant	0	NR	4e-06	5.39794000867204	0.883382	[0.83-0.94]	N	1062 days, 13:50:00
17	715725	714019	716036	Prostate cancer	7,438 White British ancestry cases, 118,206 White British ancestry controls		VPS53			ENSG00000141252	NA	NA	rs684232-?	rs684232	intron_variant	0	NR	4e-06	5.39794000867204	1.08583	[1.05-1.12]	N	497 days, 17:45:00
17	46875220	46874241	46876256	Prostate cancer	7,438 White British ancestry cases, 118,206 White British ancestry controls		WNT9B, WNT9B			ENSG00000158955, ENSG00000276799	NA	NA	rs149949310-?	rs149949310	missense_variant	0	NR	2e-07	6.69897000433602	2.97074	[2.56-3.38]	N	32552 days, 22:40:00
17	48728343	48727758	48729780	Prostate cancer	7,438 White British ancestry cases, 118,206 White British ancestry controls		HOXB13			ENSG00000159184	NA	NA	rs138213197-?	rs138213197	missense_variant	0	NR	6e-40	39.2218487496164	5.0116	[4.77-5.25]	N	33839 days, 20:03:00
18	63345128	63345083	63347097	Prostate cancer	7,438 White British ancestry cases, 118,206 White British ancestry controls		KDSR			ENSG00000119537	NA	NA	rs12953721-?	rs12953721	non_coding_transcript_exon_variant	0	NR	6e-06	5.22184874961636	0.923432	[0.89-0.96]	N	43990 days, 10:08:00
2	28395294	28393678	28395693	Childhood gender nonconformity	409 European ancestry concordant male sibling pairs		FOSL2			ENSG00000075426	NA	NA	rs12473028-G	rs12473028	intron_variant	0	0.579	3e-06	5.52287874528034	0.053	[0.031-0.075] unit increase	N	19719 days, 0:54:00
11	66697090	66695461	66697476	Childhood gender nonconformity	409 European ancestry concordant male sibling pairs		SPTBN2			ENSG00000173898	NA	NA	rs114901285-A	rs114901285	intron_variant	0	0.94	1e-06	6	0.09	[0.053-0.127] unit decrease	N	46317 days, 21:10:00
18	78770270	78769286	78771302	Childhood gender nonconformity	409 European ancestry concordant male sibling pairs		Y_RNA - LINC01896	ENSG00000200361	ENSG00000263146		226082	206285	rs72992848-G	rs72992848	regulatory_region_variant	1	0.948	4e-06	5.39794000867204	0.117	[0.068-0.166] unit decrease	N	54702 days, 7:50:00
9	136910716	136909712	136911729	Lymphocyte-to-monocyte ratio	334,468 European ancestry, NR ancestry individuals		TRAF2			ENSG00000127191	NA	NA	rs4880159-?	rs4880159	intron_variant	0	NR	5e-08	7.30102999566398	NA		N	95077 days, 6:16:00
12	9876748	9875160	9877176	Neutrophil-to-lymphocyte ratio	334,944 European ancestry, NR ancestry individuals		CLEC2B - KLRF2	ENSG00000110852	ENSG00000256797		7362	4741	rs6488236-?	rs6488236	intergenic_variant	1	NR	5e-08	7.30102999566398	NA		N	6859 days, 8:28:00
19	16641362	16640985	16642998	Neutrophil-to-lymphocyte ratio	334,944 European ancestry, NR ancestry individuals		SMIM7			ENSG00000214046	NA	NA	rs57153090-?	rs57153090	3_prime_UTR_variant	0	NR	5e-08	7.30102999566398	NA		N	11557 days, 7:02:00
5	139690044	139689546	139691562	Platelet count	408,112 British individuals	CTB-35F21.1	CXXC5 - RNU6-236P	ENSG00000171604	ENSG00000200756		6162	27941	rs34560923-TG	rs34560923	intron_variant	1	0.320817	1e-11	11	0.016497873	[0.012-0.021] unit decrease	N	97007 days, 4:24:00
5	177310991	177310497	177312512	Platelet count	408,112 British individuals	MXD3	MXD3			ENSG00000213347	NA	NA	rs10587485-C	rs10587485	non_coding_transcript_exon_variant	0	0.025116	5e-13	12.301029995664	0.052741412	[0.038-0.067] unit increase	N	123132 days, 20:11:00
7	44201065	44199826	44201844	Liver enzyme levels (alkaline phosphatase)	437,438 European ancestry individuals	YKT6	YKT6			ENSG00000106636	NA	NA	rs11540050-G	rs11540050	5_prime_UTR_variant	0	0.949986	2e-12	11.698970004336	0.0037062	[0.0027-0.0048] unit increase	N	30695 days, 11:25:00
1	39524254	39522347	39524364	Liver enzyme levels (alkaline phosphatase)	437,438 European ancestry individuals	PPIEL	BMP8A, PPIEL			ENSG00000183682, ENSG00000243970	NA	NA	rs710913-T	rs710913	non_coding_transcript_exon_variant	0	0.358603	2e-26	25.698970004336	0.00245947	[0.002-0.0029] unit increase	N	27447 days, 10:34:00
2	108448548	108447071	108449166	Liver enzyme levels (alkaline phosphatase)	437,438 European ancestry individuals	GCC2	SMIM12P1 - GCC2	ENSG00000271284	ENSG00000135968		24663	643	rs2465956-T	rs2465956	regulatory_region_variant	1	0.809888	2e-16	15.698970004336	0.00241309	[0.0018-0.003] unit increase	N	75311 days, 13:48:00
20	63961550	63960871	63962885	Liver enzyme levels (alkaline phosphatase)	437,438 European ancestry individuals	UCKL1-AS1	ZNF512B			ENSG00000196700	NA	NA	rs79864192-T	rs79864192	intron_variant	0	0.829112	2e-14	13.698970004336	0.00228754	[0.0017-0.0029] unit increase	N	44418 days, 13:50:00
11	134393840	134392078	134394100	Liver enzyme levels (alkaline phosphatase)	437,438 European ancestry individuals	B3GAT1	B3GAT1			ENSG00000109956	NA	NA	rs80021729-A	rs80021729	intron_variant	0	0.855925	1e-26	26	0.00349351	[0.0028-0.0041] unit decrease	N	93329 days, 12:20:00
7	24717576	24716384	24718399	Neuroticism conditioned on average household income before tax (multi-trait conditioning and joint analysis)	170,911 European ancestry individuals		GSDME			ENSG00000105928	NA	NA	rs12530499-?	rs12530499	intron_variant	0	NR	4e-09	8.39794000867204	NA		N	17165 days, 6:36:00
9	133413750	133413492	133415508	ABO blood group (O vs non-O)	up to 356 Han Chinese ancestry individuals with O blood group, up to 622 Han Chinese ancestry individuals with non-O blood group	REXO4	REXO4, REXO4			ENSG00000280706, ENSG00000148300	NA	NA	rs3118662-A	rs3118662	intron_variant	0	0.484	3e-28	27.5228787452803	2022-08-03	[NR]	N	92648 days, 19:30:00
9	133523580	133522138	133524159	ABO blood group (A vs non-A)	up to 322 Han Chinese ancestry individuals with A blood group, up to 686 Han Chinese ancestry individuals with non-A blood group	MYMK	MYMK			ENSG00000187616	NA	NA	rs13289928-A	rs13289928	intron_variant	0	0.28	5e-08	7.30102999566398	2022-08-01	[NR]	N	92725 days, 2:00:00
18	79513178	79511742	79513760	Neonatal white matter microstructure	471 European, Black, Asian, Native American or unknown ancestry individuals	NFATC1	NFATC1			ENSG00000131196	NA	NA	rs28627209-G	rs28627209	intron_variant	0	NR	2e-06	5.69897000433602	1.82	[NR] unit decrease	N	55218 days, 5:38:00
21	44903358	44901547	44903563	Neonatal white matter microstructure	471 European, Black, Asian, Native American or unknown ancestry individuals	ITGB2	ITGB2			ENSG00000160255	NA	NA	rs17004715-G	rs17004715	splice_region_variant	0	NR	3e-06	5.52287874528034	2.69	[NR] unit increase	N	31183 days, 18:18:00
10	34769784	34767810	34769824	Liver enzyme levels (gamma-glutamyl transferase)	437,194 European ancestry individuals	PARD3	PARD3			ENSG00000148498	NA	NA	rs11009928-A	rs11009928	intron_variant	0	0.745474	8e-19	18.0969100130081	0.00528079	[0.0041-0.0064] unit increase	N	24146 days, 2:24:00
14	103096858	103096509	103098522	Liver enzyme levels (gamma-glutamyl transferase)	437,194 European ancestry individuals	EXOC3L4	LBHD2 - EXOC3L4	ENSG00000283071	ENSG00000205436		6831	3286	rs8017161-G	rs8017161	intron_variant	1	0.599504	1e-300	300	0.0247453	[0.024-0.026] unit decrease	N	71595 days, 14:58:00
8	9998848	9996893	9998906	Serum alkaline phosphatase levels	342,535 European ancestry individuals, 6,019 African ancestry individuals, 7,337 South Asian ancestry individuals	NR	MIR124-1HG - MSRA	ENSG00000253230	ENSG00000285250		92170	55444	rs80101730-C	rs80101730	intron_variant	1	NR	6e-11	10.2218487496164	0.0467	[0.033-0.061] unit increase	N	6943 days, 23:28:00
8	10126216	10125827	10127843	Serum alkaline phosphatase levels	342,535 European ancestry individuals, 6,019 African ancestry individuals, 7,337 South Asian ancestry individuals	NR	MSRA			ENSG00000285250	NA	NA	rs17151149-T	rs17151149	intron_variant	0	NR	2e-11	10.698970004336	0.0507	[0.036-0.065] unit increase	N	7032 days, 10:16:00
8	11795641	11793827	11795852	Serum alkaline phosphatase levels	342,535 European ancestry individuals, 6,019 African ancestry individuals, 7,337 South Asian ancestry individuals	NR	FDFT1, FDFT1			ENSG00000079459, ENSG00000284967	NA	NA	rs7845566-C	rs7845566	5_prime_UTR_variant	0	NR	1e-11	11	0.0217	[0.015-0.028] unit decrease	N	8191 days, 18:01:00
9	133538632	133537062	133539084	Serum alkaline phosphatase levels	342,535 European ancestry individuals, 6,019 African ancestry individuals, 7,337 South Asian ancestry individuals	NR	ADAMTSL2			ENSG00000197859	NA	NA	rs1858838-C	rs1858838	intron_variant	0	NR	2e-11	10.698970004336	0.0164	[0.012-0.021] unit increase	N	92735 days, 12:52:00
9	133547598	133546315	133548334	Serum alkaline phosphatase levels	342,535 European ancestry individuals, 6,019 African ancestry individuals, 7,337 South Asian ancestry individuals	NR	ADAMTSL2			ENSG00000197859	NA	NA	rs117623774-T	rs117623774	intron_variant	0	NR	7e-11	10.1549019599857	0.0418	[0.029-0.054] unit decrease	N	92741 days, 18:18:00
11	350917	349142	351172	Serum alkaline phosphatase levels	342,535 European ancestry individuals, 6,019 African ancestry individuals, 7,337 South Asian ancestry individuals	NR	IFITM3 - B4GALNT4	ENSG00000142089	ENSG00000182272		21442	18582	rs11246108-A	rs11246108	intergenic_variant	1	NR	4e-11	10.397940008672	0.0174	[0.012-0.022] unit increase	N	244 days, 3:37:00
11	47338155	47336447	47338466	Serum alkaline phosphatase levels	342,535 European ancestry individuals, 6,019 African ancestry individuals, 7,337 South Asian ancestry individuals	NR	MYBPC3			ENSG00000134571	NA	NA	rs11570094-A	rs11570094	intron_variant	0	NR	6e-11	10.2218487496164	0.0181	[0.013-0.024] unit decrease	N	32874 days, 4:15:00
12	111328512	111327579	111329621	Serum alkaline phosphatase levels	342,535 European ancestry individuals, 6,019 African ancestry individuals, 7,337 South Asian ancestry individuals	NR	CUX2			ENSG00000111249	NA	NA	rs79592135-C	rs79592135	intron_variant	0	NR	4e-11	10.397940008672	0.0279	[0.02-0.036] unit decrease	N	77311 days, 23:12:00
17	47852993	47851019	47853034	Prostate cancer	2,738 Finnish ancestry cases, 2,400 Finnish ancestry controls	SP6	SP6			ENSG00000189120	NA	NA	rs2074187-A	rs2074187	intron_variant	0	0.042	4e-08	7.39794000867204	1.66	[1.38-1.98] unit increase	N	33231 days, 22:53:00
8	127484531	127483405	127485421	Prostate cancer	2,738 Finnish ancestry cases, 2,400 Finnish ancestry controls	CASC8	CASC8 - NA	ENSG00000246228			2392	NA	rs6985504-A	rs6985504	intergenic_variant	1	0.3	1e-08	8	1.27	[1.17-1.38] unit increase	N	88531 days, 6:11:00
17	37746322	37745306	37747320	Prostate cancer	2,738 Finnish ancestry cases, 2,400 Finnish ancestry controls	HNF1B	HNF1B - YWHAEP7	ENSG00000275410	ENSG00000282630		1263	81983	rs3760511-C	rs3760511	regulatory_region_variant	1	0.43	7e-09	8.15490195998574	1.26	[1.16-1.36] unit increase	N	26213 days, 10:22:00
19	50857562	50855828	50857844	Prostate cancer	2,738 Finnish ancestry cases, 2,400 Finnish ancestry controls	KLK3	KLK3			ENSG00000142515	NA	NA	rs266876-G	rs266876	non_coding_transcript_exon_variant	0	0.23	3e-08	7.52287874528034	0.76	[0.69-0.84] unit decrease	N	35318 days, 13:02:00
6	7242372	7240972	7242990	Liver enzyme levels (gamma-glutamyl transferase)	437,194 European ancestry individuals	RREB1	RREB1			ENSG00000124782	NA	NA	rs11752007-T	rs11752007	intron_variant	0	0.873791	4e-18	17.397940008672	0.00663711	[0.0051-0.0082] unit decrease	N	5029 days, 16:12:00
16	30535167	30533449	30535467	Liver enzyme levels (gamma-glutamyl transferase)	437,194 European ancestry individuals	ZNF747	ZNF747			ENSG00000169955	NA	NA	rs6565191-G	rs6565191	5_prime_UTR_variant	0	0.597569	3e-28	27.5228787452803	0.00566501	[0.0046-0.0067] unit decrease	N	21205 days, 15:27:00
1	246767262	246766625	246768642	Age at menopause	181,219 European ancestry individuals		SCCPDH			ENSG00000143653	NA	NA	rs7779-C	rs7779	missense_variant	0	0.07	3e-11	10.5228787452803	0.19	unit increase	N	171366 days, 4:42:00
3	8928399	8926598	8928616	Age at menopause	181,219 European ancestry individuals		RAD18			ENSG00000070950	NA	NA	rs660158-A	rs660158	intron_variant	0	0.24	7e-10	9.15490195998574	0.09	unit decrease	N	6200 days, 9:39:00
6	33312532	33311743	33313763	Age at menopause	181,219 European ancestry individuals		TAPBP, TAPBP, TAPBP, TAPBP, TAPBP			ENSG00000206281, ENSG00000231925, ENSG00000112493, ENSG00000206208, ENSG00000236490	NA	NA	rs2282851-T	rs2282851	intron_variant	0	0.28	2e-09	8.69897000433602	0.09	unit increase	N	23133 days, 22:52:00
16	46718522	46716541	46718559	Age at menopause	181,219 European ancestry individuals		MYLK3			ENSG00000140795	NA	NA	rs8053204-C	rs8053204	intron_variant	0	0.45	4e-11	10.397940008672	0.1	unit decrease	N	32444 days, 2:02:00
19	49928131	49928115	49930134	Age at menopause	181,219 European ancestry individuals		IL4I1, NUP62			ENSG00000104951, ENSG00000213024	NA	NA	rs3826777-A	rs3826777	5_prime_UTR_variant	0	0.36	2e-08	7.69897000433602	0.08	unit increase	N	34673 days, 2:31:00
9	23823401	23822200	23824214	Age at menopause	181,219 European ancestry individuals		ELAVL2			ENSG00000107105	NA	NA	rs783562-A	rs783562	intron_variant	0	0.4	5e-07	6.30102999566398	0.07	unit increase	N	16544 days, 9:41:00
2	58264635	58263623	58265641	Waist-to-hip ratio adjusted for BMI	186,825 British ancestry men	AC007250.4	EIF3FP3 - LINC01795	ENSG00000233426	ENSG00000225226		12110	10897	rs138378949-T	rs138378949	intergenic_variant	1	NR	2e-09	8.69897000433602	0.0204924	[0.014-0.027] unit decrease	N	40461 days, 15:15:00
1	119177150	119176197	119178212	Waist-to-hip ratio adjusted for BMI	186,825 British ancestry men	RP11-418J17.1	WARS2-AS1			ENSG00000231365	NA	NA	rs190709029-A	rs190709029	intron_variant	0	NR	1e-15	15	0.0620503	[0.047-0.077] unit decrease	N	82761 days, 22:50:00
1	119200568	119200502	119202522	Waist-to-hip ratio adjusted for BMI	186,825 British ancestry men	RP11-418J17.1	WARS2-AS1			ENSG00000231365	NA	NA	rs61807010-G	rs61807010	intron_variant	0	NR	2e-18	17.698970004336	0.0281482	[0.022-0.034] unit decrease	N	82778 days, 5:08:00
2	58172770	58170774	58172789	Waist-to-hip ratio adjusted for BMI	186,825 British ancestry men	FANCL	FANCL			ENSG00000115392	NA	NA	rs1100190-C	rs1100190	intron_variant	0	NR	7e-10	9.15490195998574	0.0203503	[0.014-0.027] unit decrease	N	40397 days, 20:10:00
12	124373277	124372236	124374255	Liver enzyme levels (gamma-glutamyl transferase)	437,194 European ancestry individuals	MIR6880	NCOR2			ENSG00000196498	NA	NA	rs28432783-T	rs28432783	intron_variant	0	0.393284	2e-26	25.698970004336	0.00560097	[0.0046-0.0066] unit decrease	N	86370 days, 19:57:00
12	120409442	120407922	120409943	Liver enzyme levels (gamma-glutamyl transferase)	437,194 European ancestry individuals	COX6A1	RPS27P25 - COX6A1	ENSG00000239881	ENSG00000111775		37754	28648	rs75501393-G	rs75501393	intergenic_variant	1	0.962967	2e-22	21.698970004336	0.0129124	[0.01-0.016] unit increase	N	83618 days, 4:02:00
10	97334679	97333058	97335076	Liver enzyme levels (gamma-glutamyl transferase)	437,194 European ancestry individuals	FRAT2	FRAT2			ENSG00000181274	NA	NA	rs1890966-G	rs1890966	5_prime_UTR_variant	0	0.669539	2e-10	9.69897000433602	0.00343101	[0.0024-0.0045] unit decrease	N	67593 days, 22:39:00
5	142531611	142529864	142531892	Liver enzyme levels (gamma-glutamyl transferase)	437,194 European ancestry individuals	FGF1	SPRY4-AS1			ENSG00000231185	NA	NA	rs10077941-G	rs10077941	intron_variant	0	0.886222	2e-10	9.69897000433602	0.0052672	[0.0037-0.0069] unit decrease	N	98980 days, 11:51:00
16	2104536	2102748	2104769	Liver enzyme levels (gamma-glutamyl transferase)	437,194 European ancestry individuals	MIR6511B1	PKD1			ENSG00000008710	NA	NA	rs147350387-G	rs147350387	missense_variant	0	0.982106	1e-33	33	0.0238274	[0.02-0.028] unit increase	N	1462 days, 3:36:00
6	158006901	158005177	158007245	Complement factor H-like 1 protein levels	252 European ancestry individuals		SYNJ2			ENSG00000078269	NA	NA	rs59014097-T	rs59014097	intron_variant	0	NR	5e-06	5.30102999566398	0.28446	[0.16-0.4] unit decrease	N	109727 days, 6:21:00
20	63456323	63455719	63457734	Complement factor H-like 1 protein levels	252 European ancestry individuals		KCNQ2			ENSG00000075043	NA	NA	rs78606172-A	rs78606172	intron_variant	0	NR	6e-06	5.22184874961636	0.84448	[0.49-1.2] unit increase	N	44067 days, 17:23:00
8	2720987	2719320	2721337	Complement factor H-related protein 1 levels	252 European ancestry individuals						NA	NA	rs17076051-C	rs17076051	intron_variant	1	NR	1e-05	5	9996-05-01	[3.39-8.61] unit increase	N	1889 days, 21:47:00
2	46129994	46129877	46131890	Complement factor H-related protein 1 levels	252 European ancestry individuals		PRKCE			ENSG00000171132	NA	NA	rs17737768-C	rs17737768	intron_variant	0	NR	2e-07	6.69897000433602	13.118	[8.32-17.92] unit increase	N	32034 days, 19:14:00
8	127204241	127203255	127205268	Complement factor H-related protein 3 levels	252 European ancestry individuals		CASC19, PCAT1			ENSG00000254166, ENSG00000253438	NA	NA	rs10086049-T	rs10086049	intron_variant	0	NR	4e-06	5.39794000867204	9981-08-01	[5.25-12.75] unit increase	N	88336 days, 14:41:00
14	103137316	103136791	103138807	Complement factor H-related protein 3 levels	252 European ancestry individuals		TNFAIP2			ENSG00000185215	NA	NA	rs1052912-A	rs1052912	3_prime_UTR_variant	0	NR	1e-06	6	2122-01-01	[0.73-1.69] unit increase	N	71623 days, 17:16:00
6	163749966	163749129	163751144	Complement factor H measurement	252 European ancestry individuals		NA - RN7SL366P		ENSG00000266128		NA	90595	rs1885957-G	rs1885957	intron_variant	1	NR	7e-06	5.15490195998574	1.948	[1.12-2.78] unit decrease	N	113715 days, 12:06:00
7	50361744	50359881	50361897	hemolysis of donated blood (osmotic)	Up to 7,586 non-Hispanic White ancestry individuals, Up to 1,049 East Asian ancestry individuals, Up to 257 South Asian ancestry individuals, Up to 1,046 African Americans individuals, Up to 456 Mexican and Central American Hispanics individuals, Up to 489 Caribbean Island Hispanics, Up to 1,336 individuals	IKZF1	IKZF1			ENSG00000185811	NA	NA	rs6976036-?	rs6976036	intron_variant	0	NR	2e-08	7.69897000433602	0.9	NR unit increase	N	34973 days, 17:24:00
19	1103231	1101750	1103772	hemolysis of donated blood (oxidative)	Up to 7,586 non-Hispanic White ancestry individuals, Up to 1,049 East Asian ancestry individuals, Up to 257 South Asian ancestry individuals, Up to 1,046 African Americans individuals, Up to 456 Mexican and Central American Hispanics individuals, Up to 489 Caribbean Island Hispanics, Up to 1,336 individuals	GPX4	POLR2E - GPX4	ENSG00000099817	ENSG00000167468		7851	695	rs8178962-?	rs8178962	regulatory_region_variant	1	NR	4e-14	13.397940008672	2022-01-01	NR unit decrease	N	766 days, 22:11:00
5	95830531	95828703	95830722	hemolysis of donated blood (oxidative)	Up to 7,586 non-Hispanic White ancestry individuals, Up to 1,049 East Asian ancestry individuals, Up to 257 South Asian ancestry individuals, Up to 1,046 African Americans individuals, Up to 456 Mexican and Central American Hispanics individuals, Up to 489 Caribbean Island Hispanics, Up to 1,336 individuals	GLRX	RHOBTB3 - GGCTP1	ENSG00000164292	ENSG00000251000		6148	3893	rs72785409-?	rs72785409	intergenic_variant	1	NR	1e-12	12	2022-05-01	NR unit increase	N	66549 days, 4:31:00
8	88827203	88825551	88827572	hemolysis of donated blood (cold-storage)	Up to 7,586 non-Hispanic White ancestry individuals, Up to 1,049 East Asian ancestry individuals, Up to 257 South Asian ancestry individuals, Up to 1,046 African Americans individuals, Up to 456 Mexican and Central American Hispanics individuals, Up to 489 Caribbean Island Hispanics, Up to 1,336 individuals	NR					NA	NA	rs189900952-?	rs189900952	intron_variant	1	NR	2e-08	7.69897000433602	0.002	unit increase	N	61685 days, 21:23:00
17	78134494	78132998	78135015	hemolysis of donated blood (cold-storage)	Up to 7,586 non-Hispanic White ancestry individuals, Up to 1,049 East Asian ancestry individuals, Up to 257 South Asian ancestry individuals, Up to 1,046 African Americans individuals, Up to 456 Mexican and Central American Hispanics individuals, Up to 489 Caribbean Island Hispanics, Up to 1,336 individuals	TMC8, TMC6	TMC8			ENSG00000167895	NA	NA	rs7208422-?	rs7208422	missense_variant	0	NR	1e-08	8	0.004	unit decrease	N	54260 days, 18:34:00
4	169293039	169292005	169294022	Complement factor H-related protein 3 levels	252 European ancestry individuals		SH3RF1 - NEK1	ENSG00000154447	ENSG00000137601		22083	99770	rs141785723-C	rs141785723	intergenic_variant	1	NR	8e-06	5.09691001300806	3259-04-01	[2.47-6.18] unit increase	N	117564 days, 18:39:00
17	4732153	4730402	4732422	Complement factor H-related protein 3 levels	252 European ancestry individuals		MED11			ENSG00000161920	NA	NA	rs144339814-A	rs144339814	3_prime_UTR_variant	0	NR	6e-06	5.22184874961636	5761-02-01	[1.49-3.66] unit increase	N	3286 days, 22:13:00
12	49234563	49233545	49235561	Complement factor H-related protein 3 levels	252 European ancestry individuals		TUBA1C			ENSG00000167553	NA	NA	rs147554036-A	rs147554036	intron_variant	0	NR	6e-06	5.22184874961636	4455-01-01	[0.83-2.06] unit increase	N	34191 days, 4:03:00
14	43492828	43491322	43493349	Complement factor H-related protein 3 levels	252 European ancestry individuals		NA - KRT8P2		ENSG00000258828		NA	48055	rs150026115-T	rs150026115	intergenic_variant	1	NR	5e-06	5.30102999566398	9088-01-01	[1.11-2.71] unit increase	N	30203 days, 22:28:00
14	101853549	101853232	101855248	Complement factor H-related protein 3 levels	252 European ancestry individuals		PPP2R5C			ENSG00000078304	NA	NA	rs1678030-A	rs1678030	intron_variant	0	NR	5e-07	6.30102999566398	7623-01-01	[1.09-2.43] unit increase	N	70732 days, 5:09:00
X	149596413	149594463	149596479	Complement factor H-related protein 3 levels	252 European ancestry individuals		HSFX2 - TMEM185A	ENSG00000268738	ENSG00000269556		1099	143	rs186408209-T	rs186408209	intergenic_variant	1	NR	5e-06	5.30102999566398	8875-01-01	[1.09-2.68] unit decrease	N	X:149596413
14	43066979	43066891	43068910	Complement factor H-related protein 3 levels	252 European ancestry individuals						NA	NA	rs188176346-T	rs188176346	intergenic_variant	1	NR	5e-07	6.30102999566398	8063-01-01	[1.12-2.49] unit decrease	N	29908 days, 4:59:00
14	43230987	43229310	43231329	Complement factor H-related protein 3 levels	252 European ancestry individuals		NA - TUBBP3		ENSG00000258406		NA	43837	rs200481868-TA	rs200481868	intergenic_variant	1	NR	5e-06	5.30102999566398	8368-01-01	[1.06-2.61] unit increase	N	30022 days, 2:27:00
6	7109432	7107519	7109539	Waist-to-hip ratio adjusted for BMI	186,825 British ancestry men	RREB1	RREB1			ENSG00000124782	NA	NA	rs3904600-C	rs3904600	intron_variant	0	NR	1e-13	13	0.0240717	[0.018-0.03] unit decrease	N	4937 days, 8:32:00
6	26157534	26157457	26159476	Waist-to-hip ratio adjusted for BMI	186,825 British ancestry men	HIST1H1E	H1-4 - H2BC5	ENSG00000168298	ENSG00000158373		419	612	rs3857546-T	rs3857546	regulatory_region_variant	1	NR	8e-09	8.09691001300806	0.0251677	[0.017-0.034] unit decrease	N	18165 days, 4:54:00
14	34798130	34797923	34799940	Peritoneal solute transfer rates in kidney failure treated with peritoneal dialysis	2,293 White ancestry individuals, 189 Black individuals, 194 Asian ancestry individuals, 29 Native American ancestry individuals, 145 individuals		BAZ1A			ENSG00000198604	NA	NA	rs10146956-?	rs10146956	intron_variant	0	NR	3e-06	5.52287874528034	0.05	[0.03-0.07] unit increase	N	24165 days, 22:50:00
18	79586682	79586041	79588056	Peritoneal solute transfer rates in kidney failure treated with peritoneal dialysis	2,293 White ancestry individuals, 189 Black individuals, 194 Asian ancestry individuals, 29 Native American ancestry individuals, 145 individuals		NFATC1 - CTDP1	ENSG00000131196	ENSG00000060069		57357	93121	rs515754-?	rs515754	non_coding_transcript_exon_variant	1	NR	5e-06	5.30102999566398	0.02	[0.01-0.02] unit increase	N	55269 days, 6:42:00
4	3250403	3248576	3250595	Educational attainment (years of education)	up to 1,131,881 European ancestry individuals		MSANTD1			ENSG00000188981	NA	NA	rs34155847-A	rs34155847	intron_variant	0	0.2483	1e-16	16	0.0135	[0.01-0.017] unit increase	N	2257 days, 9:23:00
4	3443883	3442313	3444331	Educational attainment (years of education)	up to 1,131,881 European ancestry individuals		HGFAC			ENSG00000109758	NA	NA	rs6853599-T	rs6853599	intron_variant	0	0.1787	6e-09	8.22184874961636	0.0108	[0.0071-0.0145] unit increase	N	2391 days, 18:03:00
11	133955960	133954623	133956638	Educational attainment (MTAG)	1,311,438 European ancestry individuals	Intergenic	IGSF9B			ENSG00000080854	NA	NA	rs12273435-A	rs12273435	intron_variant	0	0.207	6e-17	16.2218487496164	0.0136	[0.01-0.017] unit decrease	N	93025 days, 10:20:00
12	79119	77134	79162	Educational attainment (MTAG)	1,311,438 European ancestry individuals	Intergenic	IQSEC3			ENSG00000120645	NA	NA	rs2368831-T	rs2368831	intron_variant	0	0.5736	5e-10	9.30102999566398	0.0083	[0.0058-0.0108] unit decrease	N	55 days, 10:39:00
12	12266785	12265504	12267520	Educational attainment (MTAG)	1,311,438 European ancestry individuals	Intergenic	LRP6, LRP6			ENSG00000281324, ENSG00000070018	NA	NA	rs78631600-T	rs78631600	5_prime_UTR_variant	0	0.0837	7e-09	8.15490195998574	0.0137	[0.009-0.0184] unit decrease	N	8519 days, 2:25:00
12	13264683	13264119	13266136	Educational attainment (MTAG)	1,311,438 European ancestry individuals	Intergenic	EMP1 - LINC01559	ENSG00000134531	ENSG00000180861		44742	106406	rs10772644-C	rs10772644	intron_variant	1	0.8887	7e-11	10.1549019599857	0.0136	[0.0095-0.0177] unit increase	N	9212 days, 2:03:00
1	151008749	151007446	151009459	Liver enzyme levels (alanine transaminase)	437,267 European ancestry individuals	PRUNE1	PRUNE1			ENSG00000143363	NA	NA	rs6684154-C	rs6684154	intron_variant	0	0.984478	1e-21	21	0.0150708	[0.012-0.018] unit increase	N	104867 days, 5:29:00
20	62330999	62329836	62331851	Liver enzyme levels (alanine transaminase)	437,267 European ancestry individuals	MIR4758	LAMA5			ENSG00000130702	NA	NA	rs73613564-C	rs73613564	intron_variant	0	0.351767	1e-10	10	0.00263057	[0.0018-0.0034] unit increase	N	43286 days, 5:59:00
16	86671258	86671246	86673262	Height	approximately 458,000 European ancestry individuals		FOXL1 - LINC02188	ENSG00000176678	ENSG00000261175		87780	38864	rs28594464-?	rs28594464	regulatory_region_variant	1	NR	4e-15	14.397940008672	NA		N	60189 days, 0:58:00
16	89615782	89615713	89617730	Height	approximately 458,000 European ancestry individuals		DPEP1			ENSG00000015413	NA	NA	rs57856222-?	rs57856222	intron_variant	0	NR	1e-40	40	NA		N	62233 days, 20:22:00
6	32037527	32037463	32039478	Platelet-to-lymphocyte ratio	234,552 European ancestry individuals		C4B-AS1 - CYP21A2	ENSG00000233692	ENSG00000235134		1269	800	rs4713496-A	rs4713496	regulatory_region_variant	1	0.981	1e-36	36	NA		N	22248 days, 12:47:00
6	32126816	32125047	32127065	Platelet-to-lymphocyte ratio	234,552 European ancestry individuals		ATF6B			ENSG00000234539	NA	NA	rs204893-T	rs204893	intron_variant	0	0.566	3e-36	35.5228787452803	NA		N	22310 days, 12:56:00
8	10260792	10259454	10261472	Serum alkaline phosphatase levels	342,535 European ancestry individuals, 6,019 African ancestry individuals, 7,337 South Asian ancestry individuals	NR	MSRA			ENSG00000285250	NA	NA	rs35886862-T	rs35886862	intron_variant	0	NR	3e-14	13.5228787452803	0.0204	[0.015-0.026] unit decrease	N	7125 days, 21:12:00
8	11626361	11624796	11626810	Serum alkaline phosphatase levels	342,535 European ancestry individuals, 6,019 African ancestry individuals, 7,337 South Asian ancestry individuals	NR	LINC00208 - GATA4	ENSG00000170983	ENSG00000136574		43544	50598	rs12681079-C	rs12681079	intergenic_variant	1	NR	2e-14	13.698970004336	0.0204	[0.015-0.026] unit increase	N	8074 days, 4:41:00
11	126421684	126421298	126423337	Serum alkaline phosphatase levels	342,535 European ancestry individuals, 6,019 African ancestry individuals, 7,337 South Asian ancestry individuals	NR	ST3GAL4			ENSG00000110080	NA	NA	rs11220487-A	rs11220487	intron_variant	0	NR	5e-14	13.301029995664	0.0474	[0.035-0.06] unit increase	N	87793 days, 7:04:00
11	126440224	126440115	126442129	Serum alkaline phosphatase levels	342,535 European ancestry individuals, 6,019 African ancestry individuals, 7,337 South Asian ancestry individuals	NR	ST3GAL4, KIRREL3			ENSG00000110080, ENSG00000149571	NA	NA	rs3740917-G	rs3740917	non_coding_transcript_exon_variant	0	NR	8e-14	13.0969100130081	0.0427	[0.032-0.054] unit decrease	N	87806 days, 4:04:00
12	4445247	4444439	4446459	Serum alkaline phosphatase levels	342,535 European ancestry individuals, 6,019 African ancestry individuals, 7,337 South Asian ancestry individuals	NR	FGF6			ENSG00000111241	NA	NA	rs11611403-T	rs11611403	synonymous_variant	0	NR	5e-14	13.301029995664	0.0243	[0.018-0.031] unit decrease	N	3087 days, 11:27:00
8	11971799	11971493	11973507	Waist-to-hip ratio adjusted for BMI	186,825 British ancestry men	DEFB136	OR7E161P - DEFB136	ENSG00000285469	ENSG00000285087		38596	2138	rs7836608-C	rs7836608	intergenic_variant	1	NR	2e-08	7.69897000433602	0.019428	[0.013-0.026] unit decrease	N	8314 days, 1:59:00
8	11407089	11406950	11408969	Waist-to-hip ratio adjusted for BMI	186,825 British ancestry men	C8orf12	FAM167A-AS1, FAM167A-AS1			ENSG00000285275, ENSG00000184608	NA	NA	rs10110559-C	rs10110559	intron_variant	0	NR	3e-08	7.52287874528034	0.0191837	[0.012-0.026] unit increase	N	7921 days, 22:09:00
8	11449337	11447973	11449987	Waist-to-hip ratio adjusted for BMI	186,825 British ancestry men	FAM167A	FAM167A			ENSG00000154319	NA	NA	rs3989103-A	rs3989103	intron_variant	0	NR	3e-11	10.5228787452803	0.0221445	[0.016-0.029] unit decrease	N	7951 days, 6:17:00
10	4826111	4824730	4826747	Waist-to-hip ratio adjusted for BMI	186,825 British ancestry men	AKR1E2	AKR1E2			ENSG00000165568	NA	NA	rs11252766-A	rs11252766	intron_variant	0	NR	1e-10	10	0.0360841	[0.025-0.047] unit decrease	N	3351 days, 21:11:00
8	11495491	11493891	11495910	Waist-to-hip ratio adjusted for BMI	186,825 British ancestry men	BLK	BLK			ENSG00000136573	NA	NA	rs998683-A	rs998683	intron_variant	0	NR	1e-08	8	0.0201836	[0.013-0.027] unit decrease	N	7983 days, 7:31:00
11	819464	817981	819997	Waist-to-hip ratio adjusted for BMI	186,825 British ancestry men	PNPLA2	PNPLA2			ENSG00000177666	NA	NA	rs7928917-T	rs7928917	intron_variant	0	NR	2e-09	8.69897000433602	0.0189324	[0.013-0.025] unit increase	N	569 days, 12:44:00
8	11672984	11671637	11673654	Waist-to-hip ratio adjusted for BMI	186,825 British ancestry men	GATA4	LINC00208 - GATA4	ENSG00000170983	ENSG00000136574		90167	3975	rs10903342-C	rs10903342	intergenic_variant	1	NR	1e-10	10	0.0202041	[0.014-0.026] unit increase	N	8106 days, 13:44:00
8	11738654	11738514	11740538	Waist-to-hip ratio adjusted for BMI	186,825 British ancestry men	GATA4	GATA4, GATA4			ENSG00000285109, ENSG00000136574	NA	NA	rs7838131-G	rs7838131	intron_variant	0	NR	3e-08	7.52287874528034	0.0175348	[0.011-0.024] unit decrease	N	8152 days, 4:14:00
8	11731874	11729954	11731973	Waist-to-hip ratio adjusted for BMI	186,825 British ancestry men	GATA4	GATA4, GATA4			ENSG00000285109, ENSG00000136574	NA	NA	rs10503426-T	rs10503426	intron_variant	0	NR	3e-10	9.52287874528034	0.019976	[0.014-0.026] unit increase	N	8147 days, 11:14:00
8	71474159	71472737	71474757	Waist-to-hip ratio adjusted for BMI	186,825 British ancestry men	RP11-1102P16.1	EYA1			ENSG00000104313	NA	NA	rs146492163-T	rs146492163	intron_variant	0	NR	1e-08	8	0.0520969	[0.034-0.07] unit increase	N	49635 days, 3:59:00
8	11451397	11450702	11452718	Waist-to-hip ratio adjusted for BMI	186,825 British ancestry men	FAM167A	FAM167A			ENSG00000154319	NA	NA	rs780547760-G	rs780547760	intron_variant	0	NR	2e-08	7.69897000433602	0.0179919	[0.012-0.024] unit increase	N	7952 days, 16:37:00
8	11468984	11467078	11469096	Waist-to-hip ratio adjusted for BMI	186,825 British ancestry men	FAM167A	FAM167A			ENSG00000154319	NA	NA	rs34801597-A	rs34801597	intron_variant	0	NR	4e-09	8.39794000867204	0.0203871	[0.014-0.027] unit decrease	N	7964 days, 21:44:00
10	4844540	4844263	4846277	Waist-to-hip ratio adjusted for BMI	186,825 British ancestry men	AKR1E2	AKR1E2			ENSG00000165568	NA	NA	rs56142017-C	rs56142017	intron_variant	0	NR	4e-09	8.39794000867204	0.0425721	[0.028-0.057] unit decrease	N	3364 days, 16:20:00
10	4917059	4915780	4917798	Waist-to-hip ratio adjusted for BMI	186,825 British ancestry men	AKR1C1	AKR1C6P - U8	ENSG00000151631	ENSG00000212594		25084	87651	rs10751993-G	rs10751993	intergenic_variant	1	NR	7e-09	8.15490195998574	0.0185348	[0.012-0.025] unit increase	N	3415 days, 0:59:00
8	22088790	22087857	22089878	Calcium levels	305,349 European ancestry individuals	NR	DMTN - FHIP2B	ENSG00000158856	ENSG00000158863		6263	360	rs62493995-G	rs62493995	upstream_gene_variant	1	0.2876	1e-13	13	0.001932	[0.0014-0.0024] mmol/L decrease	N	15339 days, 18:30:00
22	45612584	45611903	45613921	Parkinsons disease motor subtype (tremor to postural instability/gait difficulty score ratio) 3,212 European ancestry individuals 4 85098083 WDFY3-AS2 WDFY3-AS2 - RN7SKP48 ENSG00000180769 ENSG00000201901 86806 2413 rs76377494-T rs76377494 intergenic_variant 1 0.07 2E-6 5.698970004336019 0.22 [0.12-0.32] unit decrease NParkinsons disease motor subtype (tremor to postural instability/gait difficulty score ratio)	3,212 European ancestry individuals	FBLN1	LINC01589 - RNU6-1161P	ENSG00000238120	ENSG00000251985		6963	11947	rs9626407-A	rs9626407	intergenic_variant	1	0.04	2e-06	5.69897000433602	0.35	[0.21-0.49] unit decrease	N	31676 days, 7:44:00
4	115200194	115199179	115201199	Parkinsons disease motor subtype (tremor to postural instability/gait difficulty score ratio) 3,212 European ancestry individuals 16 15878774 FOPNL CEP20, CEP20 ENSG00000133393, ENSG00000276914 rs11644635-T rs11644635 intron_variant 0 0.39 3E-6 5.522878745280337 0.13 [0.071-0.189] unit decrease NParkinsons disease motor subtype (tremor to postural instability/gait difficulty score ratio)	3,212 European ancestry individuals	NDST4	MRPS33P3 - NR3C2	ENSG00000251308	ENSG00000151623		56891	32878568	rs2892663-T	rs2892663	intergenic_variant	1	0.5	6e-06	5.22184874961636	0.1	[0.061-0.139] unit increase	N	80000 days, 7:14:00
2	240779319	240777509	240779548	Complement factor H-related protein 4 levels	252 European ancestry individuals		KIF1A			ENSG00000130294	NA	NA	rs142905232-G	rs142905232	intron_variant	0	NR	1e-06	6	9668-01-01	[1.2-2.74] unit increase	N	167207 days, 22:39:00
2	184108726	184106852	184108870	Complement factor H-related protein 4 levels	252 European ancestry individuals						NA	NA	rs181195681-C	rs181195681	intron_variant	1	NR	3e-06	5.52287874528034	5559-06-01	[3.89-9.23] unit increase	N	127853 days, 8:46:00
5	180767005	180765263	180767280	Complement factor H-related protein 4 levels	252 European ancestry individuals		OR2Y1 - MGAT1	ENSG00000174339	ENSG00000131446		26947	17775	rs2101006-G	rs2101006	intergenic_variant	1	NR	4e-06	5.39794000867204	0.93432	[0.54-1.32] unit increase	N	125532 days, 20:25:00
1	30849920	30849473	30851489	Complement factor H-related protein 4 levels	252 European ancestry individuals		RN7SKP91 - SDC3	ENSG00000222784	ENSG00000162512		5810	19546	rs2491141-T	rs2491141	intergenic_variant	1	NR	4e-06	5.39794000867204	0.86163	[0.51-1.22] unit increase	N	21423 days, 14:20:00
15	90213060	90211607	90213624	Serum alkaline phosphatase levels	342,535 European ancestry individuals, 6,019 African ancestry individuals, 7,337 South Asian ancestry individuals	NR	SEMA4B			ENSG00000185033	NA	NA	rs12438297-G	rs12438297	intron_variant	0	NR	8e-10	9.09691001300806	0.0226	[0.015-0.03] unit increase	N	62648 days, 14:00:00
16	79700946	79700365	79702386	Serum alkaline phosphatase levels	342,535 European ancestry individuals, 6,019 African ancestry individuals, 7,337 South Asian ancestry individuals	NR	LINC01229			ENSG00000260876	NA	NA	rs9937298-C	rs9937298	intron_variant	0	NR	9e-10	9.04575749056067	0.0169	[0.011-0.022] unit decrease	N	55348 days, 13:06:00
16	83965960	83965547	83967567	Serum alkaline phosphatase levels	342,535 European ancestry individuals, 6,019 African ancestry individuals, 7,337 South Asian ancestry individuals	NR	OSGIN1			ENSG00000140961	NA	NA	rs147251034-A	rs147251034	missense_variant	0	NR	5e-10	9.30102999566398	0.0919	[0.063-0.121] unit decrease	N	58310 days, 8:40:00
19	4056209	4054371	4056385	Serum alkaline phosphatase levels	342,535 European ancestry individuals, 6,019 African ancestry individuals, 7,337 South Asian ancestry individuals	NR	ZBTB7A			ENSG00000178951	NA	NA	rs67602344-A	rs67602344	intron_variant	0	NR	2e-10	9.69897000433602	0.0191	[0.013-0.025] unit decrease	N	2817 days, 14:29:00
19	40822291	40821353	40823369	Serum alkaline phosphatase levels	342,535 European ancestry individuals, 6,019 African ancestry individuals, 7,337 South Asian ancestry individuals	NR	CYP2F2P			ENSG00000237118	NA	NA	rs34842714-T	rs34842714	non_coding_transcript_exon_variant	0	NR	8e-10	9.09691001300806	0.0162	[0.011-0.021] unit decrease	N	28349 days, 14:31:00
19	44892587	44890767	44892784	Serum alkaline phosphatase levels	342,535 European ancestry individuals, 6,019 African ancestry individuals, 7,337 South Asian ancestry individuals	NR	TOMM40			ENSG00000130204	NA	NA	rs34095326-A	rs34095326	intron_variant	0	NR	1e-10	10	0.0259	[0.018-0.034] unit decrease	N	31176 days, 4:47:00
19	44895908	44894965	44896986	Serum alkaline phosphatase levels	342,535 European ancestry individuals, 6,019 African ancestry individuals, 7,337 South Asian ancestry individuals	NR	TOMM40			ENSG00000130204	NA	NA	rs147707133-G	rs147707133	intron_variant	0	NR	3e-10	9.52287874528034	0.0619	[0.043-0.081] unit increase	N	31178 days, 12:08:00
14	101520481	101519797	101521815	Complement factor H-related protein 3 levels	252 European ancestry individuals		LINC02314 - DIO3OS	ENSG00000259082	ENSG00000258498		76166	31740	rs78520559-A	rs78520559	intergenic_variant	1	NR	8e-06	5.09691001300806	3.596	[2.06-5.14] unit increase	N	70500 days, 22:01:00
4	57883452	57883350	57885363	Complement factor H-related protein 3 levels	252 European ancestry individuals						NA	NA	rs78598527-T	rs78598527	intergenic_variant	1	NR	9e-06	5.04575749056067	2.699	[1.53-3.86] unit increase	N	40197 days, 0:12:00
6	44040518	44038629	44040644	Complement factor H-related protein 5 levels	252 European ancestry individuals		SCIRT			ENSG00000237686	NA	NA	rs12525514-G	rs12525514	intron_variant	0	NR	2e-06	5.69897000433602	0.26609	[0.16-0.37] unit decrease	N	30583 days, 22:38:00
4	182100776	182099467	182101484	Complement factor H-related protein 5 levels	252 European ancestry individuals		TENM3-AS1			ENSG00000177822	NA	NA	rs142430746-C	rs142430746	intron_variant	0	NR	6e-06	5.22184874961636	0.62287	[0.36-0.89] unit decrease	N	126459 days, 0:56:00
5	157690945	157689687	157691700	Complement factor H-related protein 5 levels	252 European ancestry individuals		C5orf52 - THG1L	ENSG00000187658	ENSG00000113272		10787	40475	rs149565529-G	rs149565529	intergenic_variant	1	NR	5e-06	5.30102999566398	0.53897	[0.31-0.77] unit decrease	N	109507 days, 19:25:00
17	40363039	40361148	40363177	Complement factor H-related protein 5 levels	252 European ancestry individuals		GJD3			ENSG00000183153	NA	NA	rs502041-G	rs502041	synonymous_variant	0	NR	4e-06	5.39794000867204	0.18528	[0.11-0.26] unit decrease	N	28030 days, 14:19:00
20	7921136	7920641	7922660	Protein quantitative trait loci (liver)	172 European ancestry individuals, 29 Black individuals, 86 individuals	NR	HAO1			ENSG00000101323	NA	NA	rs113893973-A	rs113893973	intron_variant	0	0.0122	5e-10	9.30102999566398	0.03881	NR unit increase	N	5501 days, 14:56:00
1	201983470	201981574	201983606	Protein quantitative trait loci (liver)	172 European ancestry individuals, 29 Black individuals, 86 individuals	NR	RNPEP			ENSG00000176393	NA	NA	rs56768485-A	rs56768485	missense_variant	0	0.3118	1e-08	8	0.02618	NR unit decrease	N	140266 days, 8:10:00
11	78651114	78649720	78651737	Protein quantitative trait loci (liver)	172 European ancestry individuals, 29 Black individuals, 86 individuals	NR	COPS8P3 - TENM4	ENSG00000254697	ENSG00000149256		68958	1715	rs78802200-G	rs78802200	intergenic_variant	1	0.01045	2e-08	7.69897000433602	0.02384	NR unit increase	N	54619 days, 6:54:00
1	18199221	18198585	18200601	Protein quantitative trait loci (liver)	172 European ancestry individuals, 29 Black individuals, 86 individuals	NR	IGSF21			ENSG00000117154	NA	NA	rs112933411-A	rs112933411	intron_variant	0	0.03484	1e-09	9	0.01145	NR unit increase	N	12638 days, 9:21:00
6	29942701	29941505	29943526	Red blood cell count	408,112 British individuals	HCG4P5	HLA-A, HLA-A, HLA-A, HLA-A, HLA-A, HLA-A, HLA-A			ENSG00000223980, ENSG00000224320, ENSG00000229215, ENSG00000206505, ENSG00000206503, ENSG00000227715, ENSG00000235657	NA	NA	rs9260127-C	rs9260127	non_coding_transcript_exon_variant	0	0.554534	6e-12	11.2218487496164	0.01662031	[0.012-0.021] unit increase	N	20793 days, 19:01:00
6	31359892	31359851	31361869	Red blood cell count	408,112 British individuals	HLA-B	HLA-B - DHFRP2	ENSG00000206450	ENSG00000228432		2704	6460	rs116812356-C	rs116812356	intergenic_variant	1	0.084787	1e-13	13	0.029957736	[0.022-0.038] unit increase	N	21777 days, 22:52:00
8	144414342	144412388	144414405	Serum alkaline phosphatase levels	342,535 European ancestry individuals, 6,019 African ancestry individuals, 7,337 South Asian ancestry individuals	NR	SLC39A4			ENSG00000147804	NA	NA	rs2272662-C	rs2272662	missense_variant	0	NR	4e-52	51.397940008672	0.0369	[0.032-0.042] unit decrease	N	100288 days, 1:42:00
9	133472046	133471240	133473253	Serum alkaline phosphatase levels	342,535 European ancestry individuals, 6,019 African ancestry individuals, 7,337 South Asian ancestry individuals	NR	SLC2A6, SLC2A6			ENSG00000160326, ENSG00000281165	NA	NA	rs3094378-A	rs3094378	missense_variant	0	NR	6e-52	51.2218487496164	0.0632	[0.055-0.071] unit increase	N	92689 days, 7:06:00
1	21518909	21518452	21520467	Serum alkaline phosphatase levels	342,535 European ancestry individuals, 6,019 African ancestry individuals, 7,337 South Asian ancestry individuals	NR	ALPL			ENSG00000162551	NA	NA	rs75394487-A	rs75394487	intron_variant	0	NR	2e-50	49.698970004336	0.1204	[0.1-0.14] unit increase	N	14943 days, 17:29:00
6	24454135	24453096	24455114	Serum alkaline phosphatase levels	342,535 European ancestry individuals, 6,019 African ancestry individuals, 7,337 South Asian ancestry individuals	NR	GPLD1			ENSG00000112293	NA	NA	rs61748578-A	rs61748578	synonymous_variant	0	NR	2e-48	47.698970004336	0.1414	[0.12-0.16] unit decrease	N	16982 days, 6:55:00
19	54171874	54170869	54172883	Serum alkaline phosphatase levels	342,535 European ancestry individuals, 6,019 African ancestry individuals, 7,337 South Asian ancestry individuals	NR	TMC4, TMC4, TMC4, TMC4			ENSG00000277789, ENSG00000274384, ENSG00000167608, ENSG00000273722	NA	NA	rs77215230-A	rs77215230	missense_variant	0	NR	1e-47	47	0.0542	[0.047-0.061] unit increase	N	37620 days, 3:34:00
19	48757371	48756331	48758347	Serum alkaline phosphatase levels	342,535 European ancestry individuals, 6,019 African ancestry individuals, 7,337 South Asian ancestry individuals	NR	FGF21			ENSG00000105550	NA	NA	rs3826821-A	rs3826821	intron_variant	0	NR	9e-46	45.0457574905607	0.0631	[0.054-0.072] unit increase	N	33860 days, 1:51:00
6	31928196	31926384	31928407	Age at first sexual intercourse	397,338 European ancestry individuals	C2	C2, C2, C2, C2, C2, C2			ENSG00000166278, ENSG00000235696, ENSG00000231543, ENSG00000235017, ENSG00000226560, ENSG00000206372	NA	NA	rs7746553-C	rs7746553	splice_region_variant	0	0.848517	5e-08	7.30102999566398	0.0160902	[0.01-0.022] unit increase	N	22172 days, 14:36:00
7	1905260	1905098	1907112	Age at first sexual intercourse	397,338 European ancestry individuals	MAD1L1	MAD1L1			ENSG00000002822	NA	NA	rs377694807-C	rs377694807	intron_variant	0	0.462159	7e-15	14.1549019599857	0.0164411	[0.012-0.021] unit decrease	N	1323 days, 9:20:00
5	30041741	30041012	30043029	Age at first sexual intercourse	397,338 European ancestry individuals	LOC105374704	RN7SKP207 - NA	ENSG00000223136			92611	NA	rs760743414-CG	rs760743414	intergenic_variant	1	0.633724	3e-08	7.52287874528034	0.012164	[0.0079-0.0164] unit increase	N	20862 days, 12:41:00
5	77635914	77635484	77637500	Age at first sexual intercourse	397,338 European ancestry individuals	OTP	OTP			ENSG00000171540	NA	NA	rs71301503-A	rs71301503	intron_variant	0	0.661411	3e-08	7.52287874528034	0.0123661	[0.008-0.0167] unit increase	N	53914 days, 0:54:00
5	167558219	167557576	167559590	Age at first sexual intercourse	397,338 European ancestry individuals	TENM2	TENM2			ENSG00000145934	NA	NA	rs4868800-G	rs4868800	intron_variant	0	0.418334	8e-10	9.09691001300806	0.0127887	[0.0087-0.0169] unit decrease	N	116360 days, 1:59:00
5	171059139	171057619	171059636	Age at first sexual intercourse	397,338 European ancestry individuals	RANBP17	RANBP17			ENSG00000204764	NA	NA	rs245753-T	rs245753	intron_variant	0	0.318184	2e-09	8.69897000433602	0.0132945	[0.0089-0.0177] unit increase	N	118791 days, 6:39:00
8	50205999	50204024	50206045	Age at first sexual intercourse	397,338 European ancestry individuals	SNTG1	SNTG1			ENSG00000147481	NA	NA	rs7824756-T	rs7824756	intron_variant	0	0.706234	3e-11	10.5228787452803	0.0154964	[0.011-0.02] unit increase	N	34865 days, 14:39:00
8	92382373	92380877	92382896	Age at first sexual intercourse	397,338 European ancestry individuals	LOC102724710	LINC00208 - NA	ENSG00000170983			80799556	NA	rs372420182-C	rs372420182	intergenic_variant	1	0.978648	3e-08	7.52287874528034	0.0404965	[0.026-0.055] unit decrease	N	64154 days, 18:13:00
4	1622398	1621899	1623919	Waist-hip ratio	approximately 458,000 European ancestry individuals		FAM53A			ENSG00000174137	NA	NA	rs4865444-?	rs4865444	intron_variant	0	NR	6e-08	7.22184874961636	NA		N	1126 days, 19:58:00
6	99603424	99602772	99604787	Longevity (100 years and older)	1,320 European ancestry cases, 2,899 European ancestry controls	CCNC, PRDM13	TSTD3 - PRDM13	ENSG00000279170	ENSG00000112238		13525	3350	rs114658003-A	rs114658003	intergenic_variant	1	4.0E-4	4e-08	7.39794000867204	5.5104795	[NR] unit increase	N	69169 days, 7:04:00
6	42973072	42972862	42974884	Red blood cell count	408,112 British individuals	PEX6	PEX6			ENSG00000124587	NA	NA	rs9296406-C	rs9296406	intron_variant	0	0.540519	2e-11	10.698970004336	0.015030522	[0.011-0.019] unit decrease	N	29842 days, 15:52:00
6	56861347	56861188	56863205	Red blood cell count	408,112 British individuals	DST, RP11-472M19.2	DST-AS1, DST			ENSG00000231441, ENSG00000151914	NA	NA	rs16888184-G	rs16888184	intron_variant	0	0.183099	3e-11	10.5228787452803	0.018757895	[0.013-0.024] unit increase	N	39487 days, 7:07:00
8	142244876	142243940	142245967	Age at first sexual intercourse	397,338 European ancestry individuals	TSNARE1	TSNARE1			ENSG00000171045	NA	NA	rs8180995-A	rs8180995	intron_variant	0	0.535016	9e-10	9.04575749056067	0.0121948	[0.0081-0.0163] unit decrease	N	98781 days, 11:56:00
9	93629900	93629462	93631475	Age at first sexual intercourse	397,338 European ancestry individuals	PHF2	PHF2			ENSG00000197724	NA	NA	rs10992812-G	rs10992812	intron_variant	0	0.628803	2e-08	7.69897000433602	0.0121355	[0.0079-0.0164] unit decrease	N	65021 days, 3:20:00
10	96181266	96179800	96181819	Age at first sexual intercourse	397,338 European ancestry individuals	ZNF518A	ZNF518A			ENSG00000177853	NA	NA	rs61856978-T	rs61856978	intron_variant	0	0.66001	6e-13	12.2218487496164	0.0153763	[0.011-0.02] unit increase	N	66792 days, 23:06:00
10	132369417	132368724	132370741	Age at first sexual intercourse	397,338 European ancestry individuals	LRRC27	LRRC27			ENSG00000148814	NA	NA	rs7079070-G	rs7079070	intron_variant	0	0.546274	1e-15	15	0.0165394	[0.012-0.021] unit increase	N	91923 days, 14:57:00
7	130386054	130384603	130386617	Waist-to-hip ratio adjusted for BMI	186,825 British ancestry men	CPA1	CPA1			ENSG00000091704	NA	NA	rs2239606-G	rs2239606	intron_variant	0	NR	4e-08	7.39794000867204	0.0172089	[0.011-0.023] unit decrease	N	90546 days, 3:54:00
7	135563810	135562851	135564866	Waist-to-hip ratio adjusted for BMI	186,825 British ancestry men	NUP205	NUP205			ENSG00000155561	NA	NA	rs10258495-T	rs10258495	intron_variant	0	NR	3e-08	7.52287874528034	0.017863	[0.012-0.024] unit decrease	N	94141 days, 19:50:00
8	8397365	8395927	8397940	Waist-to-hip ratio adjusted for BMI	186,825 British ancestry men	SGK223	PRAG1 - NA	ENSG00000275342			10926	NA	rs2976933-T	rs2976933	regulatory_region_variant	1	NR	1e-08	8	0.0180644	[0.012-0.024] unit increase	N	5831 days, 20:05:00
8	8932452	8931104	8933122	Waist-to-hip ratio adjusted for BMI	186,825 British ancestry men	RP11-62H7.3	RNU6-682P - RPL10P19	ENSG00000285414	ENSG00000285368		36534	28748	rs10098531-C	rs10098531	intergenic_variant	1	NR	8e-10	9.09691001300806	0.0198117	[0.014-0.026] unit increase	N	6203 days, 10:12:00
6	80309595	80309562	80311576	Waist-to-hip ratio adjusted for BMI	186,825 British ancestry men	BCKDHB	BCKDHB			ENSG00000083123	NA	NA	rs6454150-G	rs6454150	intron_variant	0	NR	2e-08	7.69897000433602	0.0236866	[0.015-0.032] unit increase	N	55770 days, 19:15:00
6	127117497	127116684	127118701	Waist-to-hip ratio adjusted for BMI	186,825 British ancestry men	RSPO3	NA - RSPO3		ENSG00000146374		NA	1174	rs10872311-A	rs10872311	intron_variant	1	NR	1e-11	11	0.0244031	[0.017-0.031] unit increase	N	88276 days, 6:57:00
7	27212157	27211611	27213631	Waist-to-hip ratio adjusted for BMI	186,825 British ancestry men	HOTTIP	HOTTIP - EVX1-AS	ENSG00000243766	ENSG00000253405		4898	29272	rs10248288-C	rs10248288	intron_variant	1	NR	3e-08	7.52287874528034	0.0176261	[0.011-0.024] unit increase	N	18897 days, 14:57:00
1	10762751	10760735	10762758	Cataracts	28,092 non-Hispanic White ancestry cases, 50,487 non-Hispanic White ancestry controls, 2,233 East Asian ancestry cases, 7,023 East Asian ancestry controls, 2,149 Hispanic/Latino cases, 6,620 Hispanic/Latino controls, 815 African American cases, 2,368 African American controls, 31,852 European ancestry cases, 428,084 European ancestry controls, 757 African ancestry cases, 7,897 African ancestry controls, 1,278 South Asian ancestry cases, 8,571 South Asian ancestry controls, 668 other admixed cases, 7,349 other admixed controls	CASZ1	CASZ1			ENSG00000130940	NA	NA	rs2073017-C	rs2073017	intron_variant	0	NR	1e-06	6	0.98	[0.97-0.99]	N	7474 days, 4:11:00
1	226984589	226982834	226984848	Cataracts	28,092 non-Hispanic White ancestry cases, 50,487 non-Hispanic White ancestry controls, 2,233 East Asian ancestry cases, 7,023 East Asian ancestry controls, 2,149 Hispanic/Latino cases, 6,620 Hispanic/Latino controls, 815 African American cases, 2,368 African American controls, 31,852 European ancestry cases, 428,084 European ancestry controls, 757 African ancestry cases, 7,897 African ancestry controls, 1,278 South Asian ancestry cases, 8,571 South Asian ancestry controls, 668 other admixed cases, 7,349 other admixed controls	ADCK3	COQ8A			ENSG00000163050	NA	NA	rs12593-T	rs12593	missense_variant	0	NR	2e-33	32.698970004336	2022-04-01	[1.03-1.05]	N	157628 days, 5:29:00
7	46174655	46172753	46174768	Cataracts	28,092 non-Hispanic White ancestry cases, 50,487 non-Hispanic White ancestry controls, 2,233 East Asian ancestry cases, 7,023 East Asian ancestry controls, 2,149 Hispanic/Latino cases, 6,620 Hispanic/Latino controls, 815 African American cases, 2,368 African American controls, 31,852 European ancestry cases, 428,084 European ancestry controls, 757 African ancestry cases, 7,897 African ancestry controls, 1,278 South Asian ancestry cases, 8,571 South Asian ancestry controls, 668 other admixed cases, 7,349 other admixed controls	IGFBP3, TNS3	ZNF619P1 - HMGN1P19	ENSG00000224547	ENSG00000224519		28967	459959	rs17172647-G	rs17172647	intergenic_variant	1	NR	5e-76	75.301029995664	2022-07-01	[1.06-1.08]	N	32066 days, 0:35:00
17	77499315	77497521	77499537	Cataracts	28,092 non-Hispanic White ancestry cases, 50,487 non-Hispanic White ancestry controls, 2,233 East Asian ancestry cases, 7,023 East Asian ancestry controls, 2,149 Hispanic/Latino cases, 6,620 Hispanic/Latino controls, 815 African American cases, 2,368 African American controls, 31,852 European ancestry cases, 428,084 European ancestry controls, 757 African ancestry cases, 7,897 African ancestry controls, 1,278 South Asian ancestry cases, 8,571 South Asian ancestry controls, 668 other admixed cases, 7,349 other admixed controls	SEPT9	SEPTIN9			ENSG00000184640	NA	NA	rs9038-C	rs9038	3_prime_UTR_variant	0	NR	9e-28	27.0457574905607	0.96	[0.95-0.97]	N	53819 days, 16:15:00
17	83104098	83102921	83104941	Cataracts	28,092 non-Hispanic White ancestry cases, 50,487 non-Hispanic White ancestry controls, 2,233 East Asian ancestry cases, 7,023 East Asian ancestry controls, 2,149 Hispanic/Latino cases, 6,620 Hispanic/Latino controls, 815 African American cases, 2,368 African American controls, 31,852 European ancestry cases, 428,084 European ancestry controls, 757 African ancestry cases, 7,897 African ancestry controls, 1,278 South Asian ancestry cases, 8,571 South Asian ancestry controls, 668 other admixed cases, 7,349 other admixed controls	METRNL	METRNL - RPL23AP87	ENSG00000275031	ENSG00000232938		8976	122799	rs75954926-G	rs75954926	regulatory_region_variant	1	NR	4e-13	12.397940008672	2022-03-01	[1.02-1.04]	N	57711 days, 21:18:00
1	20711146	20710029	20712043	Serum alkaline phosphatase levels	342,535 European ancestry individuals, 6,019 African ancestry individuals, 7,337 South Asian ancestry individuals	NR	KIF17			ENSG00000117245	NA	NA	rs12049359-T	rs12049359	intron_variant	0	NR	3e-28	27.5228787452803	0.0583	[0.048-0.069] unit decrease	N	14382 days, 18:46:00
9	133523357	133522138	133524159	Serum alkaline phosphatase levels	342,535 European ancestry individuals, 6,019 African ancestry individuals, 7,337 South Asian ancestry individuals	NR	MYMK			ENSG00000187616	NA	NA	rs116856166-A	rs116856166	intron_variant	0	NR	2e-28	27.698970004336	0.0878	[0.072-0.103] unit increase	N	92724 days, 22:17:00
9	133145306	133143728	133145747	Serum alkaline phosphatase levels	342,535 European ancestry individuals, 6,019 African ancestry individuals, 7,337 South Asian ancestry individuals	NR	RALGDS			ENSG00000160271	NA	NA	rs7044265-C	rs7044265	intron_variant	0	NR	1e-27	27	0.0467	[0.038-0.055] unit decrease	N	92462 days, 9:26:00
9	133413715	133413492	133415508	Serum alkaline phosphatase levels	342,535 European ancestry individuals, 6,019 African ancestry individuals, 7,337 South Asian ancestry individuals	NR	REXO4, REXO4			ENSG00000280706, ENSG00000148300	NA	NA	rs28699275-T	rs28699275	intron_variant	0	NR	7e-27	26.1549019599857	0.0732	[0.06-0.087] unit increase	N	92648 days, 18:55:00
9	133439770	133439139	133441156	Serum alkaline phosphatase levels	342,535 European ancestry individuals, 6,019 African ancestry individuals, 7,337 South Asian ancestry individuals	NR	ADAMTS13, ADAMTS13			ENSG00000281244, ENSG00000160323	NA	NA	rs41296094-C	rs41296094	intron_variant	0	NR	3e-27	26.5228787452803	0.0667	[0.055-0.079] unit increase	N	92666 days, 21:10:00
11	126415041	126414959	126416981	Serum alkaline phosphatase levels	342,535 European ancestry individuals, 6,019 African ancestry individuals, 7,337 South Asian ancestry individuals	NR	ST3GAL4			ENSG00000110080	NA	NA	rs11220483-T	rs11220483	intron_variant	0	NR	3e-27	26.5228787452803	0.0469	[0.038-0.055] unit increase	N	87788 days, 16:21:00
11	126425240	126423902	126425918	Serum alkaline phosphatase levels	342,535 European ancestry individuals, 6,019 African ancestry individuals, 7,337 South Asian ancestry individuals	NR	KIRREL3, ST3GAL4			ENSG00000149571, ENSG00000110080	NA	NA	rs6590205-A	rs6590205	intron_variant	0	NR	2e-27	26.698970004336	0.026	[0.021-0.031] unit increase	N	87795 days, 18:20:00
17	7207146	7206681	7208831	Serum alkaline phosphatase levels	342,535 European ancestry individuals, 6,019 African ancestry individuals, 7,337 South Asian ancestry individuals	NR	DLG4			ENSG00000132535	NA	NA	rs222855-C	rs222855	5_prime_UTR_variant	0	NR	5e-26	25.301029995664	0.0284	[0.023-0.034] unit decrease	N	5005 days, 16:06:00
19	48703469	48701845	48703866	Serum alkaline phosphatase levels	342,535 European ancestry individuals, 6,019 African ancestry individuals, 7,337 South Asian ancestry individuals	NR	FUT2			ENSG00000176920	NA	NA	rs1800027-T	rs1800027	missense_variant	0	NR	7e-26	25.1549019599857	0.0502	[0.041-0.06] unit increase	N	33822 days, 15:29:00
9	133159295	133158804	133160817	Serum alkaline phosphatase levels	342,535 European ancestry individuals, 6,019 African ancestry individuals, 7,337 South Asian ancestry individuals	NR	GBGT1			ENSG00000148288	NA	NA	rs35775139-C	rs35775139	intron_variant	0	NR	2e-33	32.698970004336	0.0316	[0.027-0.037] unit decrease	N	92472 days, 2:35:00
9	133200162	133199344	133201360	Serum alkaline phosphatase levels	342,535 European ancestry individuals, 6,019 African ancestry individuals, 7,337 South Asian ancestry individuals	NR	GBGT1 - OBP2B	ENSG00000148288	ENSG00000280584		36229	5115	rs11244030-T	rs11244030	regulatory_region_variant	1	NR	8e-33	32.0969100130081	0.0327	[0.027-0.038] unit increase	N	92500 days, 11:42:00
9	133424303	133423666	133425683	Serum alkaline phosphatase levels	342,535 European ancestry individuals, 6,019 African ancestry individuals, 7,337 South Asian ancestry individuals	NR	ADAMTS13, ADAMTS13			ENSG00000281244, ENSG00000160323	NA	NA	rs35410697-T	rs35410697	intron_variant	0	NR	1e-33	33	0.0577	[0.048-0.067] unit increase	N	92656 days, 3:23:00
11	358069	356377	358394	Serum alkaline phosphatase levels	342,535 European ancestry individuals, 6,019 African ancestry individuals, 7,337 South Asian ancestry individuals	NR	IFITM3 - B4GALNT4	ENSG00000142089	ENSG00000182272		28594	11430	rs7396957-G	rs7396957	regulatory_region_variant	1	NR	8e-32	31.0969100130081	0.0442	[0.037-0.052] unit increase	N	249 days, 2:49:00
13	107002962	107002681	107004699	Age at first sexual intercourse	397,338 European ancestry individuals	FAM155A					NA	NA	rs10646652-T	rs10646652	intergenic_variant	1	0.502987	2e-08	7.69897000433602	0.0115393	[0.0075-0.0156] unit decrease	N	74308 days, 3:42:00
15	82571543	82570729	82572744	Age at first sexual intercourse	397,338 European ancestry individuals	CPEB1	CPEB1			ENSG00000214575	NA	NA	rs783544-A	rs783544	5_prime_UTR_variant	0	0.250522	4e-10	9.39794000867204	0.014819	[0.01-0.019] unit decrease	N	57341 days, 23:23:00
12	89351700	89350569	89352591	Age at first sexual intercourse	397,338 European ancestry individuals	DUSP6	DUSP6			ENSG00000139318	NA	NA	rs2279574-C	rs2279574	missense_variant	0	0.457488	3e-08	7.52287874528034	0.0119008	[0.0078-0.016] unit decrease	N	62050 days, 7:00:00
13	53409310	53407711	53409731	Age at first sexual intercourse	397,338 European ancestry individuals	LINC01065	ZNF646P1			ENSG00000274316	NA	NA	rs7987501-G	rs7987501	non_coding_transcript_exon_variant	0	0.548085	4e-11	10.397940008672	0.0138109	[0.0097-0.0179] unit decrease	N	37090 days, 8:10:00
7	27167069	27165478	27167505	Red blood cell count	408,112 British individuals	HOXA9, RP1-170O19.20	HOXA9			ENSG00000078399	NA	NA	rs11773804-G	rs11773804	intron_variant	0	0.408111	5e-15	14.301029995664	0.017519368	[0.013-0.022] unit increase	N	18866 days, 7:29:00
20	10667303	10666179	10668201	Cataracts	38,996 female cases, 283,185 female controls, 28,848 male cases, 234,414 male controls	JAG1	JAG1			ENSG00000101384	NA	NA	rs3790163-G	rs3790163	intron_variant	0	NR	5e-08	7.30102999566398	0.954	[0.94-0.97]	N	7408 days, 16:23:00
16	5551754	5550665	5552678	Hearing function	5,344 European ancestry children		RBFOX1			ENSG00000078328	NA	NA	rs11644235-T	rs11644235	intron_variant	0	0.58	2e-06	5.69897000433602	0.09	[0.051-0.129] unit increase	N	3856 days, 1:14:00
18	8786702	8785259	8787284	Hearing function	5,344 European ancestry children		MTCL1			ENSG00000168502	NA	NA	rs62086586-G	rs62086586	non_coding_transcript_exon_variant	0	0.86	6e-06	5.22184874961636	0.13	[0.071-0.189] unit decrease	N	6102 days, 15:02:00
9	122219283	122218077	122220096	Hearing function (left/right asymmetry)	5,344 European ancestry children		LHX6			ENSG00000106852	NA	NA	rs72767793-A	rs72767793	intron_variant	0	0.72	1e-06	6	0.1	[0.061-0.139] unit decrease	N	84874 days, 21:03:00
17	36886455	36885228	36887245	Hearing function (left/right asymmetry)	5,344 European ancestry children		LHX1-DT, LHX1-DT			ENSG00000281998, ENSG00000277268	NA	NA	rs13380817-G	rs13380817	intron_variant	0	0.47	2e-06	5.69897000433602	0.9	[0.86-0.94] unit decrease	N	25616 days, 7:15:00
5	119356523	119354784	119356806	Waist-hip ratio	approximately 458,000 European ancestry individuals		TNFAIP8			ENSG00000145779	NA	NA	rs1509141-?	rs1509141	intron_variant	0	NR	4e-17	16.397940008672	NA		N	82886 days, 16:23:00
5	150504862	150503961	150505974	Waist-hip ratio	approximately 458,000 European ancestry individuals		NDST1			ENSG00000070614	NA	NA	rs17726577-?	rs17726577	intron_variant	0	NR	4e-09	8.39794000867204	NA		N	104517 days, 11:22:00
5	172733733	172733140	172735153	Waist-hip ratio	approximately 458,000 European ancestry individuals		NEURL1B - DUSP1	ENSG00000214357	ENSG00000120129		42193	34363	rs322396-?	rs322396	intergenic_variant	1	NR	1e-09	9	NA		N	119954 days, 4:33:00
14	101529062	101527213	101529229	Educational attainment (MTAG)	1,311,438 European ancestry individuals	Intergenic	LINC02314 - DIO3OS	ENSG00000259082	ENSG00000258498		84747	23159	rs10134381-C	rs10134381	intergenic_variant	1	0.1574	2e-09	8.69897000433602	0.0109	[0.0074-0.0144] unit increase	N	70506 days, 21:02:00
15	27593451	27592561	27594581	Educational attainment (MTAG)	1,311,438 European ancestry individuals	Intergenic	GABRG3 - NA	ENSG00000182256			51467	NA	rs3098527-T	rs3098527	intergenic_variant	1	0.5205	1e-08	8	0.0075	[0.005-0.01] unit increase	N	19162 days, 17:51:00
6	63001167	63000346	63002359	Age at first birth	542,901 European ancestry individuals	LGSN					NA	NA	rs756368126-A	rs756368126	intergenic_variant	1	0.6467	3e-08	7.52287874528034	0.0586	[0.038-0.079] unit decrease	N	43751 days, 1:27:00
8	144465327	144463528	144465541	Age at first birth	542,901 European ancestry individuals	CYHR1	CYHR1			ENSG00000187954	NA	NA	rs3832556-T	rs3832556	5_prime_UTR_variant	0	0.4861	6e-09	8.22184874961636	0.0576	[0.038-0.077] unit decrease	N	100323 days, 11:27:00
10	117133720	117132576	117134590	Age at first birth	542,901 European ancestry individuals	VAX1	VAX1			ENSG00000148704	NA	NA	rs6585429-A	rs6585429	3_prime_UTR_variant	0	0.1877	1e-11	11	0.084	[0.06-0.108] unit decrease	N	81343 days, 6:40:00
12	49549339	49547351	49549383	Age at first birth	542,901 European ancestry individuals	KCNH3	KCNH3			ENSG00000135519	NA	NA	rs933738-A	rs933738	intron_variant	0	0.816	1e-08	8	0.0698	[0.046-0.094] unit decrease	N	34409 days, 18:19:00
14	102916867	102915859	102917875	Age at first birth	542,901 European ancestry individuals	TRAF3	TRAF3 - AMN	ENSG00000131323	ENSG00000166126		5367	5796	rs111476533-G	rs111476533	regulatory_region_variant	1	0.7967	7e-12	11.1549019599857	0.0851	[0.061-0.109] unit increase	N	71470 days, 15:07:00
20	32510074	32509449	32511466	Age at first birth	542,901 European ancestry individuals	NOL4L, LOC101929698	NOL4L			ENSG00000197183	NA	NA	rs293566-T	rs293566	non_coding_transcript_exon_variant	0	0.6472	2e-12	11.698970004336	0.0694	[0.05-0.089] unit increase	N	22577 days, 6:34:00
21	45222849	45221364	45223377	Age at first birth	542,901 European ancestry individuals	ADARB1	ADARB1			ENSG00000197381	NA	NA	rs2253763-T	rs2253763	3_prime_UTR_variant	0	0.4001	5e-08	7.30102999566398	0.0534	[0.034-0.073] unit increase	N	31405 days, 15:09:00
22	29725588	29723828	29725843	Age at first birth	542,901 European ancestry individuals	CABP7	CABP7			ENSG00000100314	NA	NA	rs5763436-A	rs5763436	intron_variant	0	0.5902	2e-08	7.69897000433602	0.0542	[0.035-0.073] unit increase	N	20643 days, 16:28:00
9	97857437	97856784	97858797	Cleft lip with or without cleft palate or cleft palate (pleiotropy)	300 Asian ancestry cleft lip trios, 299 European ancestry cleft lip trios, 89 Latin American cleft lip trios, 6 cleft lip trios, 875 Asian ancestry cleft lip with cleft palate trios, 679 European ancestry cleft lip with cleft palate trios, 508 Latin American cleft lip with cleft palate trios, 15 cleft lip with cleft palate trios, 273 Asian ancestry cleft palate trios, 296 European ancestry cleft palate trios, 28 Latin American cleft palate trios, 14 cleft palate trios		FOXE1 - TRMO	ENSG00000178919	ENSG00000136932		720	47052	rs12347191-C	rs12347191	intergenic_variant	1	0.25	2e-07	6.69897000433602	NA		N	67956 days, 22:17:00
7	128909825	128909472	128911487	Hypertrophic cardiomyopathy (sarcomere positive)	54 African ancestry cases, 28 Hispanic/Latino cases, 18 East Asian ancestry cases, 728 European ancestry cases, 43 South Asian ancestry cases, 593 African ancestry controls, 92 Hispanic/Latino controls, 121 East Asian ancestry controls, 18,791 European ancestry controls, 595 South Asian ancestry controls	FLNC	KCP			ENSG00000135253	NA	NA	rs76600480-C	rs76600480	intron_variant	0	0.97417	6e-07	6.22184874961636	0.6898	[0.42-0.96] unit decrease	N	89521 days, 0:05:00
11	44955130	44953356	44955376	Hypertrophic cardiomyopathy (sarcomere positive)	54 African ancestry cases, 28 Hispanic/Latino cases, 18 East Asian ancestry cases, 728 European ancestry cases, 43 South Asian ancestry cases, 593 African ancestry controls, 92 Hispanic/Latino controls, 121 East Asian ancestry controls, 18,791 European ancestry controls, 595 South Asian ancestry controls	PRDM11	TP53I11 - LINC02685	ENSG00000175274	ENSG00000254654		3824	18640	rs11038225-G	rs11038225	regulatory_region_variant	1	0.90971	2e-06	5.69897000433602	0.4333	[0.26-0.61] unit decrease	N	31219 days, 7:10:00
11	57309050	57308603	57310617	Hypertrophic cardiomyopathy (sarcomere positive)	54 African ancestry cases, 28 Hispanic/Latino cases, 18 East Asian ancestry cases, 728 European ancestry cases, 43 South Asian ancestry cases, 593 African ancestry controls, 92 Hispanic/Latino controls, 121 East Asian ancestry controls, 18,791 European ancestry controls, 595 South Asian ancestry controls	TNKS1BP1	TNKS1BP1			ENSG00000149115	NA	NA	rs151252290-C	rs151252290	missense_variant	0	0.98146	2e-06	5.69897000433602	0.7143	[0.42-1.01] unit decrease	N	39798 days, 9:50:00
7	100627570	100625673	100627690	Red blood cell count	408,112 British individuals	TFR2	TFR2			ENSG00000106327	NA	NA	rs41295912-A	rs41295912	splice_region_variant	0	0.00708500000000001	6e-18	17.2218487496164	0.11589837	[0.09-0.142] unit decrease	N	69880 days, 13:10:00
1	209815747	209815695	209817724	Cleft lip with or without cleft palate or cleft palate (pleiotropy)	300 Asian ancestry cleft lip trios, 299 European ancestry cleft lip trios, 89 Latin American cleft lip trios, 6 cleft lip trios, 875 Asian ancestry cleft lip with cleft palate trios, 679 European ancestry cleft lip with cleft palate trios, 508 Latin American cleft lip with cleft palate trios, 15 cleft lip with cleft palate trios, 273 Asian ancestry cleft palate trios, 296 European ancestry cleft palate trios, 28 Latin American cleft palate trios, 14 cleft palate trios		IRF6 - UTP25	ENSG00000117595	ENSG00000117597		9572	12225	rs72741048-T	rs72741048	regulatory_region_variant	1	0.34	4e-12	11.397940008672	NA		N	145705 days, 10:07:00
8	8932549	8931104	8933122	Waist-to-hip ratio adjusted for BMI	186,825 British ancestry men	RP11-62H7.3	RNU6-682P - RPL10P19	ENSG00000285414	ENSG00000285368		36631	28651	rs448231-A	rs448231	intergenic_variant	1	NR	3e-09	8.52287874528034	0.0187329	[0.013-0.025] unit decrease	N	6203 days, 11:49:00
8	10475967	10475296	10477310	Waist-to-hip ratio adjusted for BMI	186,825 British ancestry men	RP11-981G7.2	LINCR-0001, LINCR-0001			ENSG00000285229, ENSG00000253641	NA	NA	rs7833781-A	rs7833781	intron_variant	0	NR	5e-08	7.30102999566398	0.0174565	[0.011-0.024] unit increase	N	7275 days, 7:27:00
8	9287227	9285890	9287903	Waist-to-hip ratio adjusted for BMI	186,825 British ancestry men	RP11-115J16.1	NA - RNU6-1151P		ENSG00000284864		NA	245	rs368098893-G	rs368098893	intron_variant	1	NR	2e-08	7.69897000433602	0.0178278	[0.012-0.024] unit increase	N	6449 days, 19:07:00
8	10154722	10153205	10155220	Waist-to-hip ratio adjusted for BMI	186,825 British ancestry men	MSRA	MSRA			ENSG00000285250	NA	NA	rs62488738-G	rs62488738	intron_variant	0	NR	9e-09	8.04575749056067	0.0195155	[0.013-0.026] unit decrease	N	7052 days, 5:22:00
8	10404863	10403448	10405469	Waist-to-hip ratio adjusted for BMI	186,825 British ancestry men	MSRA	MSRA			ENSG00000285250	NA	NA	rs1962392-G	rs1962392	intron_variant	0	NR	2e-08	7.69897000433602	0.0193555	[0.013-0.026] unit increase	N	7225 days, 22:23:00
8	10406454	10404727	10406746	Waist-to-hip ratio adjusted for BMI	186,825 British ancestry men	MSRA	MSRA			ENSG00000285250	NA	NA	rs34775321-G	rs34775321	intron_variant	0	NR	9e-09	8.04575749056067	0.0197666	[0.013-0.027] unit decrease	N	7227 days, 0:54:00
8	9189668	9187963	9189977	Waist-to-hip ratio adjusted for BMI	186,825 British ancestry men	RP11-10A14.5	PPP1R3B - RNU6-1151P	ENSG00000173281	ENSG00000284864		38094	97804	rs2010390-A	rs2010390	non_coding_transcript_exon_variant	1	NR	2e-08	7.69897000433602	0.0191544	[0.012-0.026] unit decrease	N	6382 days, 1:08:00
22	45971264	45969853	45971869	Frozen shoulder	627,998 European ancestry individuals	NR	WNT7B			ENSG00000188064	NA	NA	rs28971325-A	rs28971325	intron_variant	0	0.233	8e-37	36.0969100130081	1.21	[1.25-1.18]	N	31925 days, 9:44:00
17	69326448	69325580	69327595	Hypertrophic cardiomyopathy (sarcomere positive)	54 African ancestry cases, 28 Hispanic/Latino cases, 18 East Asian ancestry cases, 728 European ancestry cases, 43 South Asian ancestry cases, 593 African ancestry controls, 92 Hispanic/Latino controls, 121 East Asian ancestry controls, 18,791 European ancestry controls, 595 South Asian ancestry controls	ABCA5	ABCA5			ENSG00000154265	NA	NA	rs76905625-C	rs76905625	intron_variant	0	0.98457	8e-07	6.09691001300806	0.8478	[0.51-1.19] unit decrease	N	48144 days, 1:48:00
3	14255804	14253890	14255917	Hypertrophic cardiomyopathy (sarcomere negative)	170 African ancestry cases, 93 Hispanic/Latino cases, 52 East Asian ancestry cases, 1,444 European ancestry cases, 94 South Asian ancestry cases, 21 cases, 738 African ancestry controls, 78 Hispanic/Latino controls, 212 East Asian ancestry controls, 24,161 European ancestry controls, 1,132 South Asian ancestry controls, 1,023 controls	SLC6A6	LSM3 - LINC01267	ENSG00000170860	ENSG00000251576		54682	92647	rs9843704-C	rs9843704	intergenic_variant	1	0.783416	1e-09	9	0.320659	[0.22-0.42] unit increase	N	9899 days, 23:44:00
13	113424243	113423091	113425104	Hypertrophic cardiomyopathy (sarcomere negative)	170 African ancestry cases, 93 Hispanic/Latino cases, 52 East Asian ancestry cases, 1,444 European ancestry cases, 94 South Asian ancestry cases, 21 cases, 738 African ancestry controls, 78 Hispanic/Latino controls, 212 East Asian ancestry controls, 24,161 European ancestry controls, 1,132 South Asian ancestry controls, 1,023 controls	ADPRHL1	ADPRHL1			ENSG00000153531	NA	NA	rs41306688-A	rs41306688	missense_variant	0	0.966963	4e-09	8.39794000867204	0.629527	[0.42-0.84] unit decrease	N	78767 days, 9:03:00
22	23839465	23837681	23839704	Hypertrophic cardiomyopathy (sarcomere negative)	170 African ancestry cases, 93 Hispanic/Latino cases, 52 East Asian ancestry cases, 1,444 European ancestry cases, 94 South Asian ancestry cases, 21 cases, 738 African ancestry controls, 78 Hispanic/Latino controls, 212 East Asian ancestry controls, 24,161 European ancestry controls, 1,132 South Asian ancestry controls, 1,023 controls	MMP11	DERL3 - SLC2A11	ENSG00000274437	ENSG00000133460		337	17238	rs6003909-A	rs6003909	regulatory_region_variant	1	0.189508	2e-19	18.698970004336	0.405607	[0.32-0.49] unit increase	N	16556 days, 2:25:00
7	959166	957927	959943	Serum alkaline phosphatase levels	342,535 European ancestry individuals, 6,019 African ancestry individuals, 7,337 South Asian ancestry individuals	NR	COX19			ENSG00000240230	NA	NA	rs10951261-A	rs10951261	intron_variant	0	NR	3e-09	8.52287874528034	0.016	[0.011-0.021] unit decrease	N	666 days, 9:06:00
8	9295007	9293423	9295444	Serum alkaline phosphatase levels	342,535 European ancestry individuals, 6,019 African ancestry individuals, 7,337 South Asian ancestry individuals	NR	RNU6-1151P - RNU6-526P	ENSG00000284864	ENSG00000201815		7429	76083	rs747751-G	rs747751	intron_variant	1	NR	2e-09	8.69897000433602	0.0238	[0.016-0.032] unit decrease	N	6455 days, 4:47:00
8	10698599	10696784	10698798	Serum alkaline phosphatase levels	342,535 European ancestry individuals, 6,019 African ancestry individuals, 7,337 South Asian ancestry individuals	NR	C8orf74, C8orf74, RP1L1			ENSG00000171060, ENSG00000285147, ENSG00000183638	NA	NA	rs11996321-C	rs11996321	intron_variant	0	NR	3e-09	8.52287874528034	0.0165	[0.011-0.022] unit decrease	N	7429 days, 21:59:00
8	11757066	11756679	11758695	Serum alkaline phosphatase levels	342,535 European ancestry individuals, 6,019 African ancestry individuals, 7,337 South Asian ancestry individuals	NR	GATA4, GATA4			ENSG00000285109, ENSG00000136574	NA	NA	rs3729856-G	rs3729856	missense_variant	0	NR	1e-09	9	0.0228	[0.015-0.03] unit decrease	N	8164 days, 23:06:00
8	144322257	144321400	144323421	Serum alkaline phosphatase levels	342,535 European ancestry individuals, 6,019 African ancestry individuals, 7,337 South Asian ancestry individuals	NR	DGAT1, DGAT1			ENSG00000185000, ENSG00000285482	NA	NA	rs3757972-T	rs3757972	intron_variant	0	NR	2e-09	8.69897000433602	0.0148	[0.0099-0.0197] unit decrease	N	100224 days, 2:57:00
9	132887754	132886599	132888619	Serum alkaline phosphatase levels	342,535 European ancestry individuals, 6,019 African ancestry individuals, 7,337 South Asian ancestry individuals	NR	SPACA9			ENSG00000165698	NA	NA	rs2231409-A	rs2231409	intron_variant	0	NR	4e-09	8.39794000867204	0.0443	[0.03-0.059] unit decrease	N	92283 days, 12:54:00
9	133539444	133538088	133540114	Serum alkaline phosphatase levels	342,535 European ancestry individuals, 6,019 African ancestry individuals, 7,337 South Asian ancestry individuals	NR	ADAMTSL2			ENSG00000197859	NA	NA	rs72779238-A	rs72779238	intron_variant	0	NR	3e-09	8.52287874528034	0.0563	[0.038-0.075] unit increase	N	92736 days, 2:24:00
10	102462097	102460373	102462396	Serum alkaline phosphatase levels	342,535 European ancestry individuals, 6,019 African ancestry individuals, 7,337 South Asian ancestry individuals	NR	ACTR1A, MFSD13A			ENSG00000138107, ENSG00000138111	NA	NA	rs35637354-C	rs35637354	intron_variant	0	NR	3e-09	8.52287874528034	0.0172	[0.012-0.023] unit increase	N	71154 days, 15:37:00
11	308180	307543	309578	Serum alkaline phosphatase levels	342,535 European ancestry individuals, 6,019 African ancestry individuals, 7,337 South Asian ancestry individuals	NR	IFITM2			ENSG00000185201	NA	NA	rs10398-G	rs10398	5_prime_UTR_variant	0	NR	2e-09	8.69897000433602	0.0181	[0.012-0.024] unit increase	N	214 days, 11:20:00
17	4902094	4900747	4902762	Serum alkaline phosphatase levels	342,535 European ancestry individuals, 6,019 African ancestry individuals, 7,337 South Asian ancestry individuals	NR	CHRNE, C17orf107			ENSG00000108556, ENSG00000205710	NA	NA	rs72835059-A	rs72835059	splice_region_variant	0	NR	3e-09	8.52287874528034	0.0249	[0.017-0.033] unit increase	N	3404 days, 22:34:00
8	41683310	41681991	41684007	Red blood cell count	408,112 British individuals	ANK1	ANK1			ENSG00000029534	NA	NA	rs72638978-C	rs72638978	intron_variant	0	0.023153	8e-10	9.09691001300806	0.04582924	[0.031-0.06] unit increase	N	28947 days, 1:50:00
15	51094305	51092926	51094952	Educational attainment (MTAG)	1,311,438 European ancestry individuals	Intergenic	TNFAIP8L3, MIR4713HG			ENSG00000183578, ENSG00000259240	NA	NA	rs62018215-T	rs62018215	intron_variant	0	0.1565	2e-10	9.69897000433602	0.0115	[0.008-0.015] unit increase	N	35482 days, 18:45:00
15	69649031	69648599	69650614	Educational attainment (MTAG)	1,311,438 European ancestry individuals	Intergenic	DRAIC			ENSG00000245750	NA	NA	rs62007773-T	rs62007773	intron_variant	0	0.5631	2e-09	8.69897000433602	0.008	[0.0055-0.0105] unit increase	N	48368 days, 0:11:00
15	77017118	77015491	77017504	Educational attainment (MTAG)	1,311,438 European ancestry individuals	Intergenic	PSTPIP1			ENSG00000140368	NA	NA	rs12912465-T	rs12912465	intron_variant	0	0.269	2e-10	9.69897000433602	0.0096	[0.0067-0.0125] unit decrease	N	53484 days, 17:38:00
15	77714557	77712617	77714648	Educational attainment (MTAG)	1,311,438 European ancestry individuals	Intergenic	LINGO1			ENSG00000169783	NA	NA	rs56391344-A	rs56391344	intron_variant	0	0.2526	1e-20	20	0.014	[0.011-0.017] unit increase	N	53969 days, 1:37:00
15	96367910	96367296	96369311	Educational attainment (MTAG)	1,311,438 European ancestry individuals	Intergenic	NR2F2 - TUBAP12	ENSG00000185551	ENSG00000259614		27647	20304	rs4984541-A	rs4984541	intron_variant	1	0.7666	1e-18	18	0.0139	[0.011-0.017] unit decrease	N	66922 days, 18:50:00
1	119000848	118999495	119001510	Hip index	186,825 British ancestry men	RP4-712E4.1, RP4-712E4.2	TBX15 - WARS2	ENSG00000092607	ENSG00000116874		11292	30368	rs7525637-G	rs7525637	non_coding_transcript_exon_variant	1	NR	1e-13	13	0.0265477	[0.02-0.034] unit increase	N	82639 days, 12:28:00
1	219561488	219560773	219562792	Hip index	186,825 British ancestry men	RP11-95P13.2	NA - ZC3H11B		ENSG00000215817		NA	46522	rs5781131-GA	rs5781131	intergenic_variant	1	NR	5e-09	8.30102999566398	0.0190586	[0.013-0.025] unit decrease	N	152473 days, 7:08:00
7	20404437	20403751	20405771	Waist-hip ratio	approximately 458,000 European ancestry individuals		ITGB8			ENSG00000105855	NA	NA	rs6955431-?	rs6955431	intron_variant	0	NR	3e-12	11.5228787452803	NA		N	14170 days, 0:57:00
7	27187169	27187029	27189043	Waist-hip ratio	approximately 458,000 European ancestry individuals		HOXA11-AS			ENSG00000240990	NA	NA	rs4722669-?	rs4722669	intron_variant	0	NR	2e-26	25.698970004336	NA		N	18880 days, 6:29:00
7	30896285	30895294	30897311	Waist-hip ratio	approximately 458,000 European ancestry individuals		MINDY4 - AQP1	ENSG00000106125	ENSG00000240583		3898	15568	rs12112380-?	rs12112380	intron_variant	1	NR	2e-08	7.69897000433602	NA		N	21456 days, 1:05:00
7	45915430	45914110	45916142	Waist-hip ratio	approximately 458,000 European ancestry individuals		IGFBP3			ENSG00000146674	NA	NA	rs3110697-?	rs3110697	intron_variant	0	NR	2e-09	8.69897000433602	NA		N	31886 days, 0:10:00
8	10601490	10601382	10603396	Waist-to-hip ratio adjusted for BMI	186,825 British ancestry men	RP1L1	PRSS55 - RP1L1	ENSG00000184647	ENSG00000183638		47324	4859	rs10090510-T	rs10090510	intergenic_variant	1	NR	3e-11	10.5228787452803	0.0214989	[0.015-0.028] unit increase	N	7362 days, 11:30:00
8	10608972	10608619	10610634	Waist-to-hip ratio adjusted for BMI	186,825 British ancestry men	RP1L1	RP1L1			ENSG00000183638	NA	NA	rs13267180-A	rs13267180	missense_variant	0	NR	2e-12	11.698970004336	0.0220935	[0.016-0.028] unit increase	N	7367 days, 16:12:00
8	10908125	10907067	10909085	Waist-to-hip ratio adjusted for BMI	186,825 British ancestry men	XKR6	XKR6			ENSG00000171044	NA	NA	rs4840525-A	rs4840525	intron_variant	0	NR	1e-09	9	0.0190648	[0.013-0.025] unit increase	N	7575 days, 10:05:00
8	10964921	10964286	10966302	Waist-to-hip ratio adjusted for BMI	186,825 British ancestry men	XKR6	XKR6			ENSG00000171044	NA	NA	rs35792458-C	rs35792458	intron_variant	0	NR	3e-11	10.5228787452803	0.0209858	[0.015-0.027] unit increase	N	7614 days, 20:41:00
8	10998964	10997268	10999302	Waist-to-hip ratio adjusted for BMI	186,825 British ancestry men	XKR6	XKR6			ENSG00000171044	NA	NA	rs10101292-C	rs10101292	intron_variant	0	NR	5e-08	7.30102999566398	0.0173336	[0.011-0.024] unit increase	N	7638 days, 12:04:00
7	150952443	150950781	150952801	QT interval	24,495 European ancestry men		KCNH2			ENSG00000055118	NA	NA	rs1805120-G	rs1805120	synonymous_variant	0	0.79	2e-21	20.698970004336	0.068	[0.054-0.082] unit decrease	N	104828 days, 9:03:00
16	28877088	28876452	28878472	QT interval	52,107 European ancestry individuals		SH2B1 - ATP2A1	ENSG00000178188	ENSG00000196296		2876	1317	rs9933198-T	rs9933198	intron_variant	1	0.2422	6e-16	15.2218487496164	0.97	[0.73-1.21] unit decrease	N	20054 days, 4:48:00
1	40785289	40783312	40785331	QT interval	24,495 European ancestry men		KCNQ4			ENSG00000117013	NA	NA	rs116015634-C	rs116015634	intron_variant	0	0.98	4e-13	12.397940008672	0.139	[0.1-0.18] unit increase	N	28323 days, 3:49:00
5	173243609	173243232	173245251	QT interval	27,612 European ancestry women		NKX2-5 - Y_RNA	ENSG00000183072	ENSG00000200361		8298	10581	rs35564079-C	rs35564079	intergenic_variant	1	0.72	2e-10	9.69897000433602	0.041	[0.027-0.055] unit decrease	N	120308 days, 6:29:00
1	168716567	168716015	168718028	QT interval	24,495 European ancestry men		DPT			ENSG00000143196	NA	NA	rs533619-C	rs533619	intron_variant	0	0.73	4e-16	15.397940008672	0.054	[0.04-0.068] unit decrease	N	117164 days, 7:47:00
16	58513608	58512177	58514200	QT interval	24,495 European ancestry men		NDRG4			ENSG00000103034	NA	NA	rs150728296-C	rs150728296	3_prime_UTR_variant	0	0.75	1e-20	20	0.064	[0.05-0.078] unit increase	N	40635 days, 2:48:00
20	4329987	4328136	4330166	Protein quantitative trait loci (liver)	172 European ancestry individuals, 29 Black individuals, 86 individuals	NR	ADRA1D - NA	ENSG00000171873			80700	NA	rs6052512-T	rs6052512	intergenic_variant	1	0.01045	3e-09	8.52287874528034	0.3322	NR unit increase	N	3007 days, 18:27:00
3	11446032	11444237	11446257	Hip index	186,825 British ancestry men	ATG7	ATG7			ENSG00000197548	NA	NA	rs2454512-T	rs2454512	intron_variant	0	NR	3e-09	8.52287874528034	0.0243396	[0.016-0.032] unit decrease	N	7948 days, 18:12:00
3	129562615	129560624	129562644	Hip index	186,825 British ancestry men	PLXND1	PLXND1			ENSG00000004399	NA	NA	rs2811469-A	rs2811469	non_coding_transcript_exon_variant	0	NR	4e-09	8.39794000867204	0.0194209	[0.013-0.026] unit increase	N	89974 days, 3:55:00
3	129574105	129573276	129575294	Hip index	186,825 British ancestry men	PLXND1	PLXND1			ENSG00000004399	NA	NA	rs2625963-T	rs2625963	intron_variant	0	NR	7e-14	13.1549019599857	0.0319115	[0.024-0.04] unit increase	N	89982 days, 3:25:00
3	129580422	129578766	129580783	Hip index	186,825 British ancestry men	PLXND1	PLXND1			ENSG00000004399	NA	NA	rs2811466-A	rs2811466	intron_variant	0	NR	3e-09	8.52287874528034	0.0309121	[0.021-0.041] unit increase	N	89986 days, 12:42:00
3	129621452	129619918	129621932	Hip index	186,825 British ancestry men	RP11-263I1.1	PLXND1 - TMCC1	ENSG00000004399	ENSG00000172765		14776	26340	rs1075469-T	rs1075469	intergenic_variant	1	NR	3e-16	15.5228787452803	0.0330662	[0.025-0.041] unit increase	N	90015 days, 0:32:00
9	4661574	4659718	4661736	Red blood cell count	408,112 British individuals	SPATA6L	SPATA6L			ENSG00000106686	NA	NA	rs10974716-G	rs10974716	intron_variant	0	0.252949	5e-13	12.301029995664	0.019042559	[0.014-0.024] unit decrease	N	3237 days, 13:54:00
9	97984574	97982741	97984760	Red blood cell count	408,112 British individuals	ANP32B	ANP32B			ENSG00000136938	NA	NA	rs144894688-GCA	rs144894688	intron_variant	0	0.220583	5e-28	27.301029995664	0.029178835	[0.024-0.034] unit increase	N	68045 days, 5:14:00
9	127866221	127864874	127866893	Red blood cell count	408,112 British individuals	AK1, RP11-203J24.9, MIR4672	ENG - AK1	ENSG00000106991	ENSG00000106992		11563	265	rs72752884-T	rs72752884	regulatory_region_variant	1	0.114382	4e-22	21.397940008672	0.033764888	[0.027-0.041] unit increase	N	88796 days, 8:41:00
9	132991261	132990831	132992850	Red blood cell count	408,112 British individuals	GFI1B	GFI1B			ENSG00000165702	NA	NA	rs4962034-G	rs4962034	3_prime_UTR_variant	0	0.610518	2e-09	8.69897000433602	0.013825441	[0.0093-0.0183] unit decrease	N	92355 days, 10:01:00
1	219928157	219926899	219928917	Extrahepatic cholangiocarcinoma	148 British ancestry cases, 408,035 British ancestry controls	SLC30A10	SLC30A10			ENSG00000196660	NA	NA	rs188273166-?	rs188273166	missense_variant	0	NR	1e-08	8	NA		N	152727 days, 22:17:00
9	114371911	114370620	114372634	Alanine aminotransferase levels	387,859 British ancestry individuals, 10,635 Asian or Asian British individuals, 7,468 Black or Black British individuals, 2,338 Chinese ancestry individuals	AKNA	AKNA			ENSG00000106948	NA	NA	rs7043196-?	rs7043196	intron_variant	0	NR	4e-107	106.397940008672	0.009	[0.0082-0.0098] unit decrease	N	79425 days, 7:31:00
1	247459572	247457586	247459600	Alanine aminotransferase levels	387,859 British ancestry individuals, 10,635 Asian or Asian British individuals, 7,468 Black or Black British individuals, 2,338 Chinese ancestry individuals	OR2B11	OR2B11 - OR2W5P	ENSG00000177535	ENSG00000203664		1467	28521	rs4925671-?	rs4925671	intergenic_variant	1	NR	7e-10	9.15490195998574	0.0023	[0.0013-0.0033] unit increase	N	171846 days, 23:12:00
9	134040352	134039516	134041530	Alanine aminotransferase levels	387,859 British ancestry individuals, 10,635 Asian or Asian British individuals, 7,468 Black or Black British individuals, 2,338 Chinese ancestry individuals	BRD3	BRD3			ENSG00000169925	NA	NA	rs467379-?	rs467379	intron_variant	0	NR	4e-08	7.39794000867204	0.0025	[0.0015-0.0035] unit increase	N	93083 days, 22:52:00
4	144645696	144644085	144646137	Hip index	186,825 British ancestry men	HHIP-AS1	HHIP-AS1			ENSG00000248890	NA	NA	rs13125694-T	rs13125694	intron_variant	0	NR	5e-12	11.301029995664	0.0223721	[0.016-0.029] unit increase	N	100448 days, 13:36:00
5	177089630	177087817	177089830	Hip index	186,825 British ancestry men	FGFR4	FGFR4			ENSG00000160867	NA	NA	rs1966265-A	rs1966265	missense_variant	0	NR	4e-14	13.397940008672	0.0280308	[0.021-0.035] unit decrease	N	122979 days, 2:50:00
3	52120872	52120489	52122505	Serum metabolite concentrations in chronic kidney disease	619 African American individuals	POC1A, ACY1, ABHD14A-ACY1	POC1A			ENSG00000164087	NA	NA	rs73835707 -?	rs73835707	intron_variant	0	NR	5e-13	12.301029995664	1.38	[NR] unit increase	N	36195 days, 4:12:00
9	128922736	128921909	128923930	Serum metabolite concentrations in chronic kidney disease	619 African American individuals	LRRC8A, PHYHD1, SH3GLB2	PHYHD1			ENSG00000175287	NA	NA	rs55758160 -?	rs55758160	intron_variant	0	NR	2e-42	41.698970004336	0.72	[NR] unit increase	N	89530 days, 1:16:00
11	67644985	67643731	67645764	Serum metabolite concentrations in chronic kidney disease	619 African American individuals	ACY3, AP003385.2	ACY3			ENSG00000132744	NA	NA	rs115780269 -?	rs115780269	intron_variant	0	NR	1e-22	22	1.64	[NR] unit increase	N	46976 days, 3:25:00
12	21201434	21200898	21202915	Serum metabolite concentrations in chronic kidney disease	619 African American individuals	SLCO1B1	SLCO1B1			ENSG00000134538	NA	NA	rs114419265 -?	rs114419265	intron_variant	0	NR	1e-14	14	0.93	[NR] unit increase	N	14723 days, 17:14:00
6	36679011	36677854	36679915	Alanine aminotransferase levels	387,859 British ancestry individuals, 10,635 Asian or Asian British individuals, 7,468 Black or Black British individuals, 2,338 Chinese ancestry individuals	CDKN1A	CDKN1A			ENSG00000124762	NA	NA	rs3176320-?	rs3176320	intron_variant	0	NR	4e-10	9.39794000867204	0.0027	[0.0017-0.0037] unit decrease	N	25471 days, 18:51:00
20	64065647	64064426	64066444	Alanine aminotransferase levels	387,859 British ancestry individuals, 10,635 Asian or Asian British individuals, 7,468 Black or Black British individuals, 2,338 Chinese ancestry individuals	TCEA2	TCEA2			ENSG00000171703	NA	NA	rs28638160-?	rs28638160	non_coding_transcript_exon_variant	0	NR	2e-09	8.69897000433602	0.0034	[0.0024-0.0044] unit increase	N	44490 days, 20:47:00
15	73684995	73683472	73685491	Alanine aminotransferase levels	387,859 British ancestry individuals, 10,635 Asian or Asian British individuals, 7,468 Black or Black British individuals, 2,338 Chinese ancestry individuals	CD276	CD276			ENSG00000103855	NA	NA	rs8032727-?	rs8032727	intron_variant	0	NR	2e-17	16.698970004336	0.0035	[0.0027-0.0043] unit increase	N	51170 days, 18:15:00
19	3750617	3750177	3752191	Alanine aminotransferase levels	387,859 British ancestry individuals, 10,635 Asian or Asian British individuals, 7,468 Black or Black British individuals, 2,338 Chinese ancestry individuals	TJP3	TJP3			ENSG00000105289	NA	NA	rs1046268-?	rs1046268	missense_variant	0	NR	8e-12	11.0969100130081	0.0028	[0.002-0.0036] unit increase	N	2605 days, 9:17:00
15	89804689	89804227	89806244	Alanine aminotransferase levels	387,859 British ancestry individuals, 10,635 Asian or Asian British individuals, 7,468 Black or Black British individuals, 2,338 Chinese ancestry individuals	ANPEP	ANPEP			ENSG00000166825	NA	NA	rs41276920-?	rs41276920	non_coding_transcript_exon_variant	0	NR	6e-18	17.2218487496164	0.006	[0.0044-0.0076] unit decrease	N	62364 days, 23:49:00
1	11059078	11058749	11060768	Alanine aminotransferase levels	387,859 British ancestry individuals, 10,635 Asian or Asian British individuals, 7,468 Black or Black British individuals, 2,338 Chinese ancestry individuals	SRM	SRM			ENSG00000116649	NA	NA	rs743577-?	rs743577	intron_variant	0	NR	3e-13	12.5228787452803	0.0032	[0.0022-0.0042] unit decrease	N	7679 days, 22:58:00
17	7796745	7796266	7798279	Alanine aminotransferase levels	387,859 British ancestry individuals, 10,635 Asian or Asian British individuals, 7,468 Black or Black British individuals, 2,338 Chinese ancestry individuals	DNAH2	DNAH2			ENSG00000183914	NA	NA	rs138420351-?	rs138420351	intron_variant	0	NR	2e-09	8.69897000433602	0.0107	[0.0062-0.0152] unit decrease	N	5415 days, 2:45:00
16	3065324	3064129	3066145	Alanine aminotransferase levels	387,859 British ancestry individuals, 10,635 Asian or Asian British individuals, 7,468 Black or Black British individuals, 2,338 Chinese ancestry individuals	IL32	IL32			ENSG00000008517	NA	NA	rs76580947-?	rs76580947	5_prime_UTR_variant	0	NR	3e-12	11.5228787452803	0.0053	[0.0037-0.0069] unit decrease	N	2129 days, 8:44:00
11	73234296	73233282	73235302	Alanine aminotransferase levels	387,859 British ancestry individuals, 10,635 Asian or Asian British individuals, 7,468 Black or Black British individuals, 2,338 Chinese ancestry individuals	P2RY2	P2RY2			ENSG00000175591	NA	NA	rs2511241-?	rs2511241	missense_variant	0	NR	1e-08	8	0.006	[0.0044-0.0076] unit increase	N	50857 days, 14:36:00
16	58063453	58061432	58063466	Alanine aminotransferase levels	387,859 British ancestry individuals, 10,635 Asian or Asian British individuals, 7,468 Black or Black British individuals, 2,338 Chinese ancestry individuals	MMP15	MMP15 - Y_RNA	ENSG00000102996	ENSG00000200361		16552	19615	rs9926693-?	rs9926693	regulatory_region_variant	1	NR	8e-15	14.0969100130081	0.0034	[0.0024-0.0044] unit decrease	N	40322 days, 12:13:00
18	62378971	62378103	62380119	Serum alkaline phosphatase levels	342,535 European ancestry individuals, 6,019 African ancestry individuals, 7,337 South Asian ancestry individuals	NR	TNFRSF11A			ENSG00000141655	NA	NA	rs12954567-T	rs12954567	intron_variant	0	NR	4e-09	8.39794000867204	0.0324	[0.022-0.043] unit increase	N	43319 days, 11:31:00
22	50435332	50433403	50435422	Serum alkaline phosphatase levels	342,535 European ancestry individuals, 6,019 African ancestry individuals, 7,337 South Asian ancestry individuals	NR	PPP6R2			ENSG00000100239	NA	NA	rs5770859-G	rs5770859	intron_variant	0	NR	3e-09	8.52287874528034	0.0148	[0.0099-0.0197] unit decrease	N	35025 days, 10:52:00
9	133488228	133486987	133489004	Serum alkaline phosphatase levels	342,535 European ancestry individuals, 6,019 African ancestry individuals, 7,337 South Asian ancestry individuals	NR	SLC2A6 - MYMK	ENSG00000281165	ENSG00000187616		9101	26358	rs28517799-A	rs28517799	regulatory_region_variant	1	NR	2e-25	24.698970004336	0.0579	[0.047-0.069] unit decrease	N	92700 days, 12:48:00
19	48675495	48673614	48675636	Serum alkaline phosphatase levels	342,535 European ancestry individuals, 6,019 African ancestry individuals, 7,337 South Asian ancestry individuals	NR	SEC1P			ENSG00000232871	NA	NA	rs62130341-T	rs62130341	intron_variant	0	NR	2e-24	23.698970004336	0.038	[0.031-0.045] unit increase	N	33803 days, 5:15:00
9	133261370	133259954	133261971	Serum alkaline phosphatase levels	342,535 European ancestry individuals, 6,019 African ancestry individuals, 7,337 South Asian ancestry individuals	NR	ABO, ABO			ENSG00000175164, ENSG00000281879	NA	NA	rs8176696-T	rs8176696	missense_variant	0	NR	4e-23	22.397940008672	0.0803	[0.064-0.096] unit increase	N	92542 days, 23:50:00
11	126373235	126372822	126374837	Serum alkaline phosphatase levels	342,535 European ancestry individuals, 6,019 African ancestry individuals, 7,337 South Asian ancestry individuals	NR	ST3GAL4			ENSG00000110080	NA	NA	rs11220461-A	rs11220461	intron_variant	0	NR	2e-22	21.698970004336	0.0653	[0.052-0.078] unit increase	N	87759 days, 15:35:00
4	53472688	53471025	53473043	IDP dMRI TBSS ICVF Retrolenticular part of internal capsule L	20,859 British ancestry individuals		LNX1			ENSG00000072201	NA	NA	rs12503229-C	rs12503229	intron_variant	0	0.223	3e-10	9.52287874528034	0.077	[0.053-0.101] unit increase	N	37133 days, 23:28:00
1	64843717	64843370	64845387	IDP dMRI TBSS ICVF Posterior limb of internal capsule R	20,859 British ancestry individuals		JAK1			ENSG00000162434	NA	NA	rs2780895-T	rs2780895	intron_variant	0	0.224	2e-15	14.698970004336	0.093	[0.069-0.117] unit increase	N	45030 days, 9:37:00
X	153610625	153609046	153611100	IDP dMRI TBSS ICVF Retrolenticular part of internal capsule R	20,859 British ancestry individuals		KRT18P48 - DUSP9	ENSG00000217889	ENSG00000130829		5277	31867	rs2272737-T	rs2272737	intron_variant	1	0.186	3e-12	11.5228787452803	0.074	[0.052-0.096] unit decrease	N	X:153610625
6	126679736	126678095	126680114	aparc-DKTatlas rh area cuneus	21,282 British ancestry individuals		PRELID1P1 - RPS4XP9	ENSG00000217325	ENSG00000217404		35346	3300	rs74580701-G	rs74580701	non_coding_transcript_exon_variant	1	0.044	8e-12	11.0969100130081	0.161	[0.12-0.21] unit decrease	N	87972 days, 6:56:00
17	46265379	46265318	46267341	IDP dMRI TBSS ICVF Superior corona radiata R	20,859 British ancestry individuals		MAPK8IP1P1 - ARL17B	ENSG00000281283	ENSG00000276276		20335	9405	rs779515795-TCTG	rs779515795	intergenic_variant	1	0.201	5e-18	17.301029995664	0.11	[0.085-0.135] unit decrease	N	32129 days, 10:39:00
1	47508451	47507039	47509052	aparc-DKTatlas lh area lingual	21,282 British ancestry individuals		RPL21P24 - ATP6V0E1P4	ENSG00000229554	ENSG00000227883		10110	41745	rs61784835-T	rs61784835	intergenic_variant	1	0.359	2e-15	14.698970004336	0.08	[0.06-0.1] unit increase	N	32992 days, 0:31:00
X	137565967	137565064	137567085	aparc-DKTatlas lh area rostralmiddlefrontal	21,282 British ancestry individuals		LINC02931 - ZIC3	ENSG00000224765	ENSG00000156925		1479	160	rs12843772-T	rs12843772	regulatory_region_variant	1	0.527	5e-12	11.301029995664	0.055	[0.039-0.071] unit increase	N	X:137565967
3	133747530	133745516	133747535	IDP dMRI TBSS ICVF Cerebral peduncle L	20,859 British ancestry individuals		TF, INHCAP			ENSG00000091513, ENSG00000242337	NA	NA	rs4428180-G	rs4428180	intron_variant	0	0.15	4e-17	16.397940008672	0.116	[0.089-0.143] unit increase	N	92880 days, 8:30:00
20	62571670	62569989	62572046	IDP dMRI TBSS ICVF Superior cerebellar peduncle R	20,859 British ancestry individuals		MIR1-1HG - RPL7P3	ENSG00000174407	ENSG00000226094		903	1001	rs56051682-T	rs56051682	regulatory_region_variant	1	0.235	8e-28	27.0969100130081	0.127	[0.1-0.15] unit increase	N	43453 days, 9:10:00
20	62564542	62563726	62565740	IDP dMRI TBSS ICVF Superior cerebellar peduncle L	20,859 British ancestry individuals		MIR1-1HG			ENSG00000174407	NA	NA	rs6122009-T	rs6122009	intron_variant	0	0.236	1e-23	23	0.117	[0.093-0.141] unit increase	N	43448 days, 10:22:00
17	45669245	45667789	45669806	BA-exvivo rh area V2	21,281 British ancestry individuals		LINC02210-CRHR1, LINC02210-CRHR1			ENSG00000263715, ENSG00000282456	NA	NA	rs142642115-TATC	rs142642115	intron_variant	0	0.22	2e-16	15.698970004336	0.097	[0.073-0.121] unit decrease	N	31715 days, 11:05:00
14	59187931	59187583	59189602	aparc-pial rh area supramarginal	21,282 British ancestry individuals		LINC01500 - DAAM1	ENSG00000258583	ENSG00000100592		3684	715	rs4901906-T	rs4901906	TF_binding_site_variant	1	0.12	1e-14	14	0.116	[0.087-0.145] unit increase	N	41103 days, 7:31:00
15	39340874	39340691	39342711	aparc-pial rh area supramarginal	21,282 British ancestry individuals		LINC02915 - THBS1	ENSG00000175746	ENSG00000137801		86029	240205	rs530653020-TA	rs530653020	intron_variant	1	0.089	1e-27	27	0.185	[0.15-0.22] unit decrease	N	27320 days, 16:14:00
15	39341677	39340691	39342711	BA-exvivo lh area BA3a	21,281 British ancestry individuals		LINC02915 - THBS1	ENSG00000175746	ENSG00000137801		86832	239402	rs5812099-AG	rs5812099	intron_variant	1	0.089	5e-79	78.301029995664	0.319	[0.29-0.35] unit increase	N	27321 days, 5:37:00
7	96580829	96579428	96581444	BA-exvivo lh area BA45	21,281 British ancestry individuals		SEM1			ENSG00000127922	NA	NA	rs149384260-G	rs149384260	intron_variant	0	0.695	8e-24	23.0969100130081	0.106	[0.086-0.126] unit decrease	N	67070 days, 7:29:00
1	112517810	112516181	112518205	BA-exvivo lh area V2	21,281 British ancestry individuals		WNT2B			ENSG00000134245	NA	NA	rs3737136-G	rs3737136	non_coding_transcript_exon_variant	0	0.2	8e-11	10.0969100130081	0.079	[0.055-0.103] unit decrease	N	78137 days, 9:50:00
17	82735405	82734063	82736136	Glycated hemoglobin levels	9,636 Hispanic/Latino individuals	FN3K	FN3KRP - FN3K	ENSG00000141560	ENSG00000167363		5077	210	rs2256339-T	rs2256339	TF_binding_site_variant	1	0.475	2e-11	10.698970004336	0.03	[0.01-0.05] % decrease	N	57455 days, 20:25:00
18	23240764	23239360	23241374	Postherpetic neuralgia	89 Japanese ancestry cases, 282 Japanese ancestry controls	CABLES1	CABLES1, TMEM241			ENSG00000134508, ENSG00000134490	NA	NA	rs12458523-?	rs12458523	intron_variant	0	NR	6e-06	5.22184874961636	NA		N	16140 days, 4:04:00
7	7763529	7762292	7764305	Response to opiods (pain relief efficacy)	50 Japanese ancestry individuals	NR	UMAD1			ENSG00000219545	NA	NA	rs7811258-?	rs7811258	intron_variant	0	NR	2e-06	5.69897000433602	NA		N	5391 days, 15:09:00
17	46244112	46242711	46244729	IDP T1 SIENAX brain-unnormalised volume	22,138 British ancestry individuals		MAPK8IP1P1			ENSG00000281283	NA	NA	rs2732714-G	rs2732714	non_coding_transcript_exon_variant	0	0.194	3e-13	12.5228787452803	0.091	[0.067-0.115] unit decrease	N	32114 days, 16:12:00
19	5022593	5021639	5023654	wg lh intensity-contrast inferiortemporal	21,282 British ancestry individuals		KDM4B			ENSG00000127663	NA	NA	rs263063-C	rs263063	intron_variant	0	0.911	1e-08	8	0.098	[0.065-0.131] unit decrease	N	3488 days, 16:53:00
20	25468534	25467551	25469570	wg lh intensity-contrast isthmuscingulate	21,281 British ancestry individuals		NINL			ENSG00000101004	NA	NA	rs766129961-C	rs766129961	intron_variant	0	0.435	4e-10	9.39794000867204	0.061	[0.041-0.081] unit decrease	N	17687 days, 7:34:00
17	42672816	42671368	42673383	aseg rh intensity Caudate	21,282 British ancestry individuals		PLEKHH3			ENSG00000068137	NA	NA	rs34779241-G	rs34779241	intron_variant	0	0.286	3e-08	7.52287874528034	0.059	[0.037-0.081] unit increase	N	29634 days, 14:36:00
20	25479283	25478119	25480138	aseg rh intensity Caudate	21,282 British ancestry individuals		NINL			ENSG00000101004	NA	NA	rs84816-A	rs84816	intron_variant	0	0.444	7e-09	8.15490195998574	0.056	[0.036-0.076] unit increase	N	17694 days, 18:43:00
1	180987800	180986150	180988170	wg lh intensity-contrast entorhinal	21,281 British ancestry individuals		STX6			ENSG00000135823	NA	NA	rs35306826-A	rs35306826	non_coding_transcript_exon_variant	0	0.591	4e-10	9.39794000867204	0.062	[0.042-0.082] unit increase	N	125686 days, 0:20:00
16	70008513	70007229	70009247	wg lh intensity-contrast fusiform	21,282 British ancestry individuals		PDXDC2P-NPIPB14P			ENSG00000196696	NA	NA	rs12929387-A	rs12929387	intron_variant	0	0.382	8e-15	14.0969100130081	0.078	[0.058-0.098] unit decrease	N	48617 days, 16:33:00
19	4985289	4984621	4986635	wg lh intensity-contrast fusiform	21,282 British ancestry individuals		KDM4B			ENSG00000127663	NA	NA	rs197152-A	rs197152	intron_variant	0	0.912	1e-09	9	0.105	[0.072-0.138] unit decrease	N	3462 days, 19:09:00
20	25460012	25458204	25460221	wg lh intensity-contrast inferiorparietal	21,282 British ancestry individuals		NINL			ENSG00000101004	NA	NA	rs11087521-A	rs11087521	intron_variant	0	0.433	2e-11	10.698970004336	0.066	[0.046-0.086] unit decrease	N	17681 days, 9:32:00
10	17950934	17949869	17951885	aseg rh intensity Pallidum	21,282 British ancestry individuals		MRC1 - SLC39A12	ENSG00000260314	ENSG00000148482		39770	905	rs28482234-G	rs28482234	intergenic_variant	1	0.301	1e-10	10	0.068	[0.046-0.09] unit decrease	N	12466 days, 8:14:00
9	82071894	82070580	82072603	Spondin-1 levels	21,758 European ancestry individuals		SPATA31B1P - DDX10P2	ENSG00000231649	ENSG00000230360		8212	14261	rs192693579-A	rs192693579	intron_variant	1	0.013	8e-07	6.09691001300806	0.4684	unit increase	N	56994 days, 17:54:00
19	53818679	53818458	53820485	Caspase 8 levels	21,758 European ancestry individuals		NLRP12			ENSG00000142405	NA	NA	rs10424405-A	rs10424405	intron_variant	0	0.78	4e-59	58.397940008672	0.2091	unit decrease	N	37374 days, 20:59:00
9	87727760	87725906	87727920	Cathepsin L1 levels	21,758 European ancestry individuals		CTSL			ENSG00000135047	NA	NA	rs2274611-T	rs2274611	non_coding_transcript_exon_variant	0	0.44	2e-42	41.698970004336	0.1129	unit decrease	N	60922 days, 10:20:00
11	60951320	60950069	60952086	Cathepsin L1 levels	21,758 European ancestry individuals		SLC15A3			ENSG00000110446	NA	NA	rs150370599-T	rs150370599	missense_variant	0	0.074	8e-26	25.0969100130081	0.1791	unit increase	N	42327 days, 18:20:00
14	103134801	103134624	103136643	Cathepsin L1 levels	21,758 European ancestry individuals		TNFAIP2			ENSG00000185215	NA	NA	rs8176396-T	rs8176396	intron_variant	0	0.032	1e-16	16	0.2126	unit decrease	N	71621 days, 23:21:00
19	12661276	12660213	12662235	Cathepsin L1 levels	21,758 European ancestry individuals		MAN2B1			ENSG00000104774	NA	NA	rs1133330-T	rs1133330	missense_variant	0	0.36	2e-10	9.69897000433602	0.0603	unit increase	N	8793 days, 8:16:00
2	102399584	102399141	102401163	Mean spheric corpuscular volume	408,112 British individuals	IL18R1	IL18R1 - SDR42E1P5	ENSG00000115604	ENSG00000236785		807	11659	rs11123926-A	rs11123926	intergenic_variant	1	0.720476	1e-09	9	0.01628276	[0.011-0.022] unit increase	N	71110 days, 21:44:00
2	110851808	110851339	110853358	Mean spheric corpuscular volume	408,112 British individuals	ACOXL	ACOXL			ENSG00000153093	NA	NA	rs12151613-T	rs12151613	intron_variant	0	0.336594	2e-12	11.698970004336	0.017221667	[0.012-0.022] unit increase	N	76980 days, 12:08:00
16	778080	777846	779861	Ovarian cancer-related tumor marker CA 125 levels	21,758 European ancestry individuals		MSLNL			ENSG00000162006	NA	NA	rs114590746-T	rs114590746	intron_variant	0	0.012	5e-48	47.301029995664	1.0386	unit decrease	N	541 days, 0:00:00
2	241808893	241808845	241810860	Ovarian cancer-related tumor marker CA 125 levels	21,758 European ancestry individuals		GAL3ST2 - NEU4	ENSG00000154252	ENSG00000204099		4606	172	rs62193087-A	rs62193087	5_prime_UTR_variant	1	0.76	4e-34	33.397940008672	0.1842	unit increase	N	167922 days, 22:13:00
9	89613644	89612066	89614086	Follistatin levels	21,758 European ancestry individuals		GADD45G - UNQ6494	ENSG00000130222	ENSG00000237372		7089	26170	rs10908903-T	rs10908903	intergenic_variant	1	0.54	1e-07	7	0.0467	unit decrease	N	62232 days, 1:44:00
7	121329916	121328321	121330340	IDP T1 FAST ROIs R cerebellum X	22,133 British ancestry individuals		WNT16			ENSG00000002745	NA	NA	rs142005327-GCT	rs142005327	intron_variant	0	0.26	2e-19	18.698970004336	0.098	[0.076-0.12] unit increase	N	84257 days, 4:16:00
22	38056247	38056119	38058133	aseg lh volume CerebralWhiteMatter	21,282 British ancestry individuals		POLR2F - PICK1	ENSG00000100142	ENSG00000100151		14332	64	rs742396-G	rs742396	intergenic_variant	1	0.627	4e-12	11.397940008672	0.069	[0.049-0.089] unit decrease	N	26428 days, 20:47:00
7	2744181	2742689	2744709	aseg lh volume Lateral-Ventricle	21,282 British ancestry individuals		GNA12, AMZ1			ENSG00000146535, ENSG00000174945	NA	NA	rs798508-G	rs798508	intron_variant	0	0.301	7e-14	13.1549019599857	0.079	[0.057-0.101] unit increase	N	1905 days, 23:21:00
9	116156200	116155272	116157290	aseg global volume Brain-Stem	21,282 British ancestry individuals		PAPPA			ENSG00000182752	NA	NA	rs10983068-T	rs10983068	intron_variant	0	0.609	7e-17	16.1549019599857	0.083	[0.063-0.103] unit decrease	N	80664 days, 9:40:00
17	75875386	75873464	75875480	aseg global volume WM-hypointensities	21,282 British ancestry individuals		TRIM47			ENSG00000132481	NA	NA	rs3744017-A	rs3744017	intron_variant	0	0.188	1e-26	26	0.132	[0.11-0.16] unit increase	N	52691 days, 22:46:00
10	124743142	124742046	124744060	aseg global volume CC-Posterior	21,282 British ancestry individuals		FAM53B			ENSG00000189319	NA	NA	rs34884690-A	rs34884690	intron_variant	0	0.584	3e-21	20.5228787452803	0.094	[0.074-0.114] unit decrease	N	86627 days, 14:22:00
3	190952583	190951594	190953624	aseg global volume CC-Central	21,282 British ancestry individuals		GMNC - OSTN	ENSG00000205835	ENSG00000188729		60154	246658	rs201663722-C	rs201663722	intergenic_variant	1	0.42	1e-14	14	0.078	[0.058-0.098] unit increase	N	132606 days, 2:03:00
2	154830564	154828588	154830605	Cognitive traits (MTAG)	331,679 British ancestry individuals		KCNJ3			ENSG00000162989	NA	NA	rs2591173-?	rs2591173	intron_variant	0	NR	1e-08	8	NA		N	107521 days, 7:24:00
3	52517249	52515721	52517735	Cognitive traits (MTAG)	331,679 British ancestry individuals		STAB1			ENSG00000010327	NA	NA	rs66824127-?	rs66824127	intron_variant	0	NR	5e-11	10.301029995664	NA		N	36470 days, 10:29:00
6	29238474	29238438	29240456	Cognitive traits (MTAG)	331,679 British ancestry individuals		OR2G1P - OR2U1P	ENSG00000224990	ENSG00000236918		8317	24229	rs3117342-?	rs3117342	intron_variant	1	NR	2e-12	11.698970004336	NA		N	20304 days, 17:54:00
5	134524410	134524307	134526325	Neutrophil count	408,112 British individuals	JADE2	JADE2			ENSG00000043143	NA	NA	rs329117-C	rs329117	5_prime_UTR_variant	0	0.582468	8e-11	10.0969100130081	0.014577624	[0.01-0.019] unit increase	N	93419 days, 22:30:00
5	157015773	157014425	157016441	Neutrophil count	408,112 British individuals		TIMD4 - HAVCR1	ENSG00000145850	ENSG00000113249		52547	13640	rs1948760-A	rs1948760	intergenic_variant	1	0.827936	3e-13	12.5228787452803	0.021372387	[0.016-0.027] unit decrease	N	109038 days, 22:33:00
5	179699631	179697688	179699710	Neutrophil count	408,112 British individuals	CANX	CANX, CANX			ENSG00000127022, ENSG00000283777	NA	NA	rs13182141-T	rs13182141	5_prime_UTR_variant	0	0.500043	4e-18	17.397940008672	0.019329827	[0.015-0.024] unit decrease	N	124791 days, 14:51:00
5	179858752	179857820	179859840	Neutrophil count	408,112 British individuals	C5orf45	MRNIP, MRNIP			ENSG00000283918, ENSG00000161010	NA	NA	rs10060182-A	rs10060182	missense_variant	0	0.301117	4e-11	10.397940008672	0.016050506	[0.011-0.021] unit increase	N	124902 days, 2:52:00
6	20862662	20861656	20863691	Neutrophil count	408,112 British individuals	CDKAL1	CDKAL1			ENSG00000145996	NA	NA	rs75153093-C	rs75153093	intron_variant	0	0.081874	4e-13	12.397940008672	0.030836541	[0.023-0.039] unit decrease	N	14488 days, 5:02:00
6	24818137	24816537	24818566	Neutrophil count	408,112 British individuals	FAM65B	RIPOR2			ENSG00000111913	NA	NA	rs6922558-C	rs6922558	intron_variant	0	0.564109	2e-10	9.69897000433602	0.01421341	[0.0098-0.0186] unit increase	N	17235 days, 1:37:00
14	36558841	36557466	36559479	Verbal-numerical reasoning	171,304 British ancestry individuals		PHKBP2 - RPL29P3	ENSG00000258467	ENSG00000243730		24303	18702	rs10047954-?	rs10047954	intron_variant	1	NR	2e-09	8.69897000433602	NA		N	25388 days, 16:01:00
6	135216759	135214852	135216870	Neutrophil count	408,112 British individuals	MYB	MYB			ENSG00000118513	NA	NA	rs210938-G	rs210938	intron_variant	0	0.381545	1e-26	26	0.025483586	[0.021-0.03] unit decrease	N	93900 days, 18:39:00
6	159042573	159040924	159042941	Neutrophil count	408,112 British individuals	RP1-111C20.4	TAGAP, TAGAP-AS1			ENSG00000164691, ENSG00000271913	NA	NA	rs75290071-G	rs75290071	non_coding_transcript_exon_variant	0	0.071395	4e-11	10.397940008672	0.029833816	[0.021-0.039] unit increase	N	110446 days, 11:33:00
7	2425228	2424610	2426628	Neutrophil count	408,112 British individuals	CHST12	CHST12			ENSG00000136213	NA	NA	rs34629622-CA	rs34629622	intron_variant	0	0.810422	3e-09	8.52287874528034	0.016849462	[0.011-0.022] unit increase	N	1684 days, 11:28:00
7	6716093	6715083	6717099	Neutrophil count	408,112 British individuals	PMS2CL	SPDYE20P, PMS2CL			ENSG00000277327, ENSG00000187953	NA	NA	rs6954012-C	rs6954012	intron_variant	0	0.111909	4e-13	12.397940008672	0.02539673	[0.019-0.032] unit increase	N	4664 days, 5:53:00
7	17910948	17909605	17911618	Neutrophil count	408,112 British individuals	SNX13	SNX13			ENSG00000071189	NA	NA	rs79348723-C	rs79348723	intron_variant	0	0.122032	7e-10	9.15490195998574	0.020808345	[0.014-0.027] unit decrease	N	12438 days, 10:48:00
19	54154365	54154170	54156190	Serum 25-Hydroxyvitamin D levels	417,580 European ancestry individuals		CNOT3, CNOT3, CNOT3, CNOT3, CNOT3, CNOT3, CNOT3, CNOT3, CNOT3, CNOT3			ENSG00000277615, ENSG00000274176, ENSG00000276082, ENSG00000088038, ENSG00000275979, ENSG00000274616, ENSG00000273943, ENSG00000277114, ENSG00000274941, ENSG00000277600	NA	NA	rs11606-C	rs11606	3_prime_UTR_variant	0	0.574838	2e-08	7.69897000433602	0.011	[0.0071-0.0149] unit increase	N	37607 days, 23:45:00
20	54174247	54172236	54174251	Serum 25-Hydroxyvitamin D levels	417,580 European ancestry individuals		CYP24A1 - PFDN4	ENSG00000019186	ENSG00000101132		261	33840	rs2762943-T	rs2762943	TF_binding_site_variant	1	0.076929	4e-36	35.397940008672	0.046	[0.038-0.054] unit decrease	N	37621 days, 20:07:00
1	2407956	2407375	2409392	Serum 25-Hydroxyvitamin D levels	496,946 European ancestry individuals		PEX10			ENSG00000157911	NA	NA	rs2494429-?	rs2494429	intron_variant	0	NR	3e-08	7.52287874528034	0.0148459	[0.0096-0.0201] unit increase	N	1672 days, 5:36:00
1	17233628	17232579	17234594	Serum 25-Hydroxyvitamin D levels	496,946 European ancestry individuals		PADI1, PADI1			ENSG00000281459, ENSG00000142623	NA	NA	rs35823191-?	rs35823191	intron_variant	0	NR	2e-27	26.698970004336	0.0232636	[0.019-0.027] unit decrease	N	11967 days, 20:08:00
14	100709875	100707979	100709995	Serum 25-Hydroxyvitamin D levels	417,580 European ancestry individuals		LINC00523 - DLK1	ENSG00000196273	ENSG00000185559		33806	15830	rs12881545-G	rs12881545	TF_binding_site_variant	1	0.326561	3e-07	6.52287874528034	0.011	[0.0071-0.0149] unit decrease	N	69937 days, 23:55:00
15	77419377	77418446	77420461	Serum 25-Hydroxyvitamin D levels	417,580 European ancestry individuals		PEAK1			ENSG00000173517	NA	NA	rs62007299-G	rs62007299	intron_variant	0	0.287463	4e-08	7.39794000867204	0.012	[0.0081-0.0159] unit increase	N	53764 days, 1:57:00
19	19269704	19269248	19271270	Serum 25-Hydroxyvitamin D levels	417,580 European ancestry individuals		TM6SF2			ENSG00000213996	NA	NA	rs187429064-A	rs187429064	missense_variant	0	0.988734	5e-12	11.301029995664	0.065	[0.047-0.083] unit increase	N	13382 days, 12:44:00
9	124223579	124221825	124223851	Neutrophil count	408,112 British individuals		NA - NEK6		ENSG00000119408		NA	34027	rs72759286-C	rs72759286	intergenic_variant	1	0.198668	7e-18	17.1549019599857	0.024018928	[0.019-0.029] unit decrease	N	86266 days, 17:59:00
9	134032869	134031496	134033520	Neutrophil count	408,112 British individuals	BRD3	BRD3OS, BRD3			ENSG00000235106, ENSG00000169925	NA	NA	rs57529360-C	rs57529360	3_prime_UTR_variant	0	0.26723	3e-19	18.5228787452803	0.022394583	[0.017-0.027] unit increase	N	93078 days, 18:09:00
9	134963360	134962282	134964295	Neutrophil count	408,112 British individuals		FCN1 - NA	ENSG00000085265			45448	NA	rs1038193-G	rs1038193	regulatory_region_variant	1	0.264123	6e-17	16.2218487496164	0.021046547	[0.016-0.026] unit increase	N	93724 days, 22:20:00
9	136435706	136434695	136436713	Neutrophil count	408,112 British individuals	INPP5E	INPP5E			ENSG00000148384	NA	NA	rs4413892-A	rs4413892	non_coding_transcript_exon_variant	0	0.285927	8e-41	40.0969100130081	0.03273019	[0.028-0.038] unit increase	N	94747 days, 9:26:00
10	71760875	71760058	71762089	Neutrophil count	408,112 British individuals	C10orf54	VSIR, CDH23			ENSG00000107738, ENSG00000107736	NA	NA	rs3747869-C	rs3747869	missense_variant	0	0.9007129	1e-17	17	0.031566914	[0.024-0.039] unit increase	N	49834 days, 8:35:00
15	73929861	73929628	73931652	aparc-a2009s rh volume S-orbital-H-Shaped	21,281 British ancestry individuals		LOXL1			ENSG00000129038	NA	NA	rs2165241-C	rs2165241	intron_variant	0	0.513	8e-09	8.09691001300806	0.056	[0.036-0.076] unit increase	N	51340 days, 19:21:00
19	45616609	45615503	45617523	aparc-Desikan lh area TotalSurface	21,282 British ancestry individuals		EML2			ENSG00000125746	NA	NA	rs2241722-A	rs2241722	intron_variant	0	0.326	2e-15	14.698970004336	0.082	[0.062-0.102] unit increase	N	31678 days, 23:49:00
17	46770341	46768815	46770858	IDP dMRI TBSS L2 Superior fronto-occipital fasciculus L	20,860 British ancestry individuals		WNT3, WNT3, WNT3			ENSG00000277626, ENSG00000108379, ENSG00000277641	NA	NA	rs199526-G	rs199526	intron_variant	0	0.778	5e-11	10.301029995664	0.078	[0.054-0.102] unit decrease	N	32480 days, 2:41:00
17	45751398	45750448	45752462	IDP dMRI TBSS L2 Superior fronto-occipital fasciculus L	20,860 British ancestry individuals		LINC02210-CRHR1, LINC02210-CRHR1			ENSG00000263715, ENSG00000282456	NA	NA	rs79172804-A	rs79172804	intron_variant	0	0.189	1e-11	11	0.086	[0.061-0.111] unit increase	N	31772 days, 12:18:00
20	62570869	62568902	62570915	IDP dMRI TBSS L3 Superior cerebellar peduncle L	20,860 British ancestry individuals		MIR1-1HG - RPL7P3	ENSG00000174407	ENSG00000226094		102	1802	rs6062289-G	rs6062289	regulatory_region_variant	1	0.615	2e-26	25.698970004336	0.108	[0.088-0.128] unit decrease	N	43452 days, 19:49:00
4	53346300	53344633	53346654	IDP dMRI TBSS L3 Superior corona radiata R	20,860 British ancestry individuals		SCFD2			ENSG00000184178	NA	NA	rs7699124-C	rs7699124	intron_variant	0	0.652	4e-09	8.39794000867204	0.061	[0.041-0.081] unit increase	N	37046 days, 5:00:00
19	35692853	35692568	35694585	IDP dMRI TBSS L2 Posterior limb of internal capsule R	20,860 British ancestry individuals		TYMSP2 - ZBTB32	ENSG00000267190	ENSG00000011590		8652	11705	rs11302520-G	rs11302520	regulatory_region_variant	1	0.447	5e-09	8.30102999566398	0.058	[0.038-0.078] unit decrease	N	24787 days, 11:53:00
7	151631132	151630864	151632880	Educational attainment (years of education)	up to 1,131,881 European ancestry individuals		PRKAG2			ENSG00000106617	NA	NA	rs4726070-A	rs4726070	intron_variant	0	0.6021	1e-17	17	0.0122	[0.0095-0.0149] unit increase	N	105299 days, 16:32:00
3	126542359	126540405	126542425	Blood protein levels	3,301 European ancestry individuals	CHST13	C3orf22, CHST13			ENSG00000180697, ENSG00000180767	NA	NA	rs1056524-A	rs1056524	missense_variant	0	0.297	8e-26	25.0969100130081	0.28	[0.22-0.34] unit increase	N	87876 days, 18:19:00
6	31272469	31270719	31272734	Blood protein levels	3,301 European ancestry individuals	HLA-C	HLA-C - USP8P1	ENSG00000228299	ENSG00000236374		339	3103	rs10569394-T	rs10569394	intron_variant	1	0.648	3e-32	31.5228787452803	0.3	[0.24-0.36] unit increase	N	21717 days, 5:49:00
6	32168770	32168425	32170439	Blood protein levels	3,301 European ancestry individuals	NR	PPT2-EGFL8, AGPAT1, AGPAT1, AGPAT1, AGPAT1, AGPAT1			ENSG00000258388, ENSG00000226467, ENSG00000227642, ENSG00000206324, ENSG00000204310, ENSG00000228892	NA	NA	rs1061808-G	rs1061808	3_prime_UTR_variant	0	0.631	8e-37	36.0969100130081	0.32	[0.28-0.36] unit increase	N	22339 days, 16:10:00
6	32037490	32037463	32039478	IDP dMRI TBSS ICVF Posterior thalamic radiation R	20,859 British ancestry individuals		C4B-AS1 - CYP21A2	ENSG00000233692	ENSG00000235134		1232	837	rs431204-T	rs431204	regulatory_region_variant	1	0.126	2e-10	9.69897000433602	0.096	[0.067-0.125] unit increase	N	22248 days, 12:10:00
12	118000753	117999580	118001595	IDP dMRI TBSS ICVF Posterior thalamic radiation L	20,859 British ancestry individuals		KSR2 - RFC5	ENSG00000171435	ENSG00000111445		31763	12835	rs761731916-C	rs761731916	intergenic_variant	1	0.434	5e-10	9.30102999566398	0.063	[0.043-0.083] unit decrease	N	81945 days, 11:13:00
22	38067645	38065651	38067664	IDP dMRI TBSS ICVF Sagittal stratum R	20,859 British ancestry individuals		PICK1			ENSG00000100151	NA	NA	rs2076369-G	rs2076369	non_coding_transcript_exon_variant	0	0.628	2e-10	9.69897000433602	0.064	[0.044-0.084] unit increase	N	26436 days, 18:45:00
18	37446831	37444837	37446857	IDP dMRI TBSS ICVF Sagittal stratum L	20,859 British ancestry individuals		CELF4			ENSG00000101489	NA	NA	rs4799926-G	rs4799926	intron_variant	0	0.636	7e-09	8.15490195998574	0.059	[0.039-0.079] unit increase	N	26005 days, 11:51:00
11	11964514	11963663	11965677	Height	approximately 458,000 European ancestry individuals		DKK3			ENSG00000050165	NA	NA	rs3206824-?	rs3206824	missense_variant	0	NR	1e-17	17	NA		N	8309 days, 3:34:00
11	17476510	17474909	17476926	Height	approximately 458,000 European ancestry individuals		ABCC8			ENSG00000006071	NA	NA	rs77889556-?	rs77889556	intron_variant	0	NR	1e-09	9	NA		N	12136 days, 22:10:00
11	26994813	26993328	26995345	Height	approximately 458,000 European ancestry individuals		FIBIN			ENSG00000176971	NA	NA	rs138273386-?	rs138273386	missense_variant	0	NR	5e-11	10.301029995664	NA		N	18746 days, 20:33:00
11	33161497	33160339	33162357	Height	approximately 458,000 European ancestry individuals		CSTF3			ENSG00000176102	NA	NA	rs112072415-?	rs112072415	5_prime_UTR_variant	0	NR	2e-10	9.69897000433602	NA		N	23029 days, 6:37:00
1	156937323	156937319	156939333	Mean spheric corpuscular volume	408,112 British individuals	ARHGEF11	ARHGEF11			ENSG00000132694	NA	NA	rs868188-C	rs868188	missense_variant	0	0.355939	7e-12	11.1549019599857	0.015745351	[0.011-0.02] unit increase	N	108984 days, 7:03:00
1	162196856	162196364	162198380	Mean spheric corpuscular volume	408,112 British individuals	NOS1AP	NOS1AP			ENSG00000198929	NA	NA	rs12567315-A	rs12567315	intron_variant	0	0.208022	7e-11	10.1549019599857	0.017661957	[0.012-0.023] unit increase	N	112636 days, 17:56:00
11	270715	269807	271823	Aspartate aminotransferase platelet ratio index in high alcohol intake	33,330 British ancestry individuals		PSMD13 - NLRP6	ENSG00000185627	ENSG00000174885		17731	7692	rs17655730-?	rs17655730	intergenic_variant	1	0.2453	3e-06	5.52287874528034	0.00744	unit decrease	N	188 days, 10:55:00
12	6181482	6180078	6182122	Aspartate aminotransferase platelet ratio index in high alcohol intake	33,330 British ancestry individuals		VWF - CD9	ENSG00000110799	ENSG00000010278		56712	18233	rs531702210-?	rs531702210	intergenic_variant	1	0.4249	8e-06	5.09691001300806	0.006215	unit increase	N	4293 days, 4:42:00
6	33570484	33569130	33571144	Aspartate aminotransferase platelet ratio index in high alcohol intake	33,330 British ancestry individuals		GGNBP1			ENSG00000204188	NA	NA	rs9380371-?	rs9380371	intron_variant	0	0.2569	8e-14	13.0969100130081	0.01186	unit decrease	N	23313 days, 2:04:00
2	31251621	31250747	31252765	Aspartate aminotransferase platelet ratio index in high alcohol intake	33,330 British ancestry individuals		EHD3			ENSG00000013016	NA	NA	rs609316-?	rs609316	intron_variant	0	0.3301	7e-10	9.15490195998574	0.009127	unit increase	N	21702 days, 14:21:00
11	119225051	119224065	119226086	Aspartate aminotransferase platelet ratio index in high alcohol intake	33,330 British ancestry individuals		CBL			ENSG00000110395	NA	NA	rs11217192-?	rs11217192	intron_variant	0	0.2552	7e-09	8.15490195998574	0.009262	unit decrease	N	82795 days, 15:11:00
3	58437771	58436205	58438224	Aspartate aminotransferase platelet ratio index in high alcohol intake	33,330 British ancestry individuals		PDHB - KCTD6	ENSG00000168291	ENSG00000168301		3914	54325	rs6794695-?	rs6794695	intergenic_variant	1	0.1736	1e-07	7	0.009514	unit decrease	N	40581 days, 21:51:00
20	38213956	38212438	38214451	aparc-a2009s rh area S-parieto-occipital	21,282 British ancestry individuals		KIAA1755			ENSG00000149633	NA	NA	rs113518312-CT	rs113518312	intron_variant	0	0.462	1e-09	9	0.061	[0.041-0.081] unit decrease	N	26538 days, 7:16:00
12	28519295	28518602	28520615	Heel bone mineral density	394,929 European ancestry individuals		CCDC91			ENSG00000123106	NA	NA	rs150466852-?	rs150466852	intron_variant	0	NR	2e-10	9.69897000433602	0.0139399	[0.0094-0.0184] unit increase	N	19805 days, 13:35:00
12	48925253	48923696	48925718	Heel bone mineral density	394,929 European ancestry individuals		CCDC65, FKBP11			ENSG00000139537, ENSG00000134285	NA	NA	rs12829682-?	rs12829682	non_coding_transcript_exon_variant	0	NR	2e-09	8.69897000433602	0.0382365	[0.026-0.051] unit increase	N	33976 days, 8:53:00
12	53963973	53962613	53964629	Heel bone mineral density	394,929 European ancestry individuals		HOTAIR			ENSG00000228630	NA	NA	rs763855108-?	rs763855108	non_coding_transcript_exon_variant	0	NR	4e-14	13.397940008672	0.0174984	[0.013-0.022] unit decrease	N	37475 days, 11:33:00
12	54001298	53999380	54001399	Heel bone mineral density	394,929 European ancestry individuals		HOXC9, HOXC6			ENSG00000180806, ENSG00000197757	NA	NA	rs12300425-?	rs12300425	intron_variant	0	NR	1e-18	18	0.019004	[0.015-0.023] unit decrease	N	37501 days, 9:38:00
12	62703166	62702972	62705016	Heel bone mineral density	394,929 European ancestry individuals		PPM1H			ENSG00000111110	NA	NA	rs17733713-?	rs17733713	intron_variant	0	NR	5e-10	9.30102999566398	0.019567	[0.013-0.026] unit decrease	N	43544 days, 8:46:00
1	76166173	76164477	76166494	Childhood maltreatment	185,414 European ancestry individuals	NR	ST6GALNAC3			ENSG00000184005	NA	NA	rs12031035-A	rs12031035	intron_variant	0	0.2	2e-08	7.69897000433602	0.024	[0.016-0.032] unit increase	N	52893 days, 5:13:00
4	118266477	118264553	118266566	Childhood maltreatment	185,414 European ancestry individuals	NR	NDST3 - SNHG8	ENSG00000164100	ENSG00000269893		7843	12232	rs611531-A	rs611531	intergenic_variant	1	0.22	1e-08	8	0.024	[0.016-0.032] unit decrease	N	82129 days, 15:57:00
13	66479913	66479848	66481867	Childhood maltreatment	185,414 European ancestry individuals	NR	PCDH9			ENSG00000184226	NA	NA	rs35560901-A	rs35560901	intron_variant	0	0.32	5e-11	10.301029995664	0.024	[0.016-0.032] unit decrease	N	46167 days, 3:33:00
8	143574584	143572717	143574737	Interleukin-18 levels	21,758 European ancestry individuals		MROH6 - NAPRT	ENSG00000204839	ENSG00000278488		1812	201	rs4606077-T	rs4606077	intron_variant	1	0.24	4e-17	16.397940008672	0.0833	unit decrease	N	99704 days, 21:44:00
1	12193005	12191224	12193243	Tumor necrosis factor receptor 2 levels	21,758 European ancestry individuals		TNFRSF1B			ENSG00000028137	NA	NA	rs5746026-A	rs5746026	missense_variant	0	0.036	5e-50	49.301029995664	0.3268	unit decrease	N	8467 days, 9:45:00
9	137308481	137308264	137310306	Tumor necrosis factor receptor 2 levels	21,758 European ancestry individuals		EXD3			ENSG00000187609	NA	NA	rs111693226-T	rs111693226	intron_variant	0	0.022	7e-07	6.15490195998574	0.2059	unit decrease	N	95353 days, 11:41:00
6	122472454	122470916	122472936	Heat shock 27 kDa protein levels	21,758 European ancestry individuals		PKIB			ENSG00000135549	NA	NA	rs10535596-CAT	rs10535596	intron_variant	0	0.46	2e-17	16.698970004336	0.0809	unit increase	N	85050 days, 13:34:00
19	6669273	6667952	6669977	Tumor necrosis factor ligand superfamily member 14 levels	21,758 European ancestry individuals		TNFSF14			ENSG00000125735	NA	NA	rs138811446-T	rs138811446	intron_variant	0	0.052	2e-16	15.698970004336	0.2128	unit increase	N	4632 days, 5:33:00
17	40030248	40028834	40030847	Myeloperoxidase levels	21,758 European ancestry individuals		MED24			ENSG00000008838	NA	NA	rs7502971-A	rs7502971	intron_variant	0	0.37	2e-09	8.69897000433602	0.0498	unit decrease	N	27799 days, 11:48:00
17	39981111	39979867	39981889	Resistin levels	21,758 European ancestry individuals		PSMD3			ENSG00000108344	NA	NA	rs3087852-A	rs3087852	synonymous_variant	0	0.46	8e-33	32.0969100130081	0.0949	unit decrease	N	27765 days, 8:51:00
19	7627190	7626373	7628399	Resistin levels	21,758 European ancestry individuals		XAB2			ENSG00000076924	NA	NA	rs4134826-T	rs4134826	intron_variant	0	0.86	3e-14	13.5228787452803	0.0893	unit decrease	N	5297 days, 10:50:00
1	92786235	92784457	92786474	Resistin levels	21,758 European ancestry individuals		EVI5			ENSG00000067208	NA	NA	rs199752470-A	rs199752470	intron_variant	0	0.11	1e-07	7	0.0729	unit increase	N	64434 days, 22:15:00
11	57389932	57388995	57391013	Pappalysin-1 levels	21,758 European ancestry individuals		PRG2			ENSG00000186652	NA	NA	rs490358-A	rs490358	missense_variant	0	0.28	4e-190	189.397940008672	0.3336	unit decrease	N	39854 days, 13:52:00
1	226907644	226906841	226908865	Mean spheric corpuscular volume	408,112 British individuals	ADCK3	PSEN2			ENSG00000143801	NA	NA	rs34894420-CA	rs34894420	intron_variant	0	0.279395	7e-10	9.15490195998574	0.015267648	[0.01-0.02] unit decrease	N	157574 days, 19:04:00
1	229626529	229624540	229626558	Mean spheric corpuscular volume	408,112 British individuals	URB2	URB2			ENSG00000135763	NA	NA	rs1467512-G	rs1467512	intron_variant	0	0.507117	5e-25	24.301029995664	0.022698166	[0.018-0.027] unit increase	N	159462 days, 21:49:00
1	234601182	234599269	234601303	Mean spheric corpuscular volume	408,112 British individuals	IRF2BP2	U8 - IRF2BP2	ENSG00000212594	ENSG00000168264		7780	3087	rs1329128-C	rs1329128	regulatory_region_variant	1	0.790034	9e-13	12.0457574905607	0.019411683	[0.014-0.025] unit decrease	N	162917 days, 12:42:00
1	219799486	219798887	219800901	TNF-related apoptosis-inducing ligand receptor 2 levels	21,758 European ancestry individuals		SLC30A10			ENSG00000196660	NA	NA	rs149773150-A	rs149773150	intron_variant	0	0.0047	5e-08	7.30102999566398	0.8073	unit decrease	N	152638 days, 13:46:00
16	67832880	67832775	67834793	Stem cell factor levels	21,758 European ancestry individuals		CENPT			ENSG00000102901	NA	NA	rs73593810-T	rs73593810	intron_variant	0	0.13	2e-44	43.698970004336	0.1743	unit increase	N	47106 days, 20:00:00
16	67942417	67941694	67943712	Stem cell factor levels	21,758 European ancestry individuals		LCAT			ENSG00000213398	NA	NA	rs4986970-A	rs4986970	missense_variant	0	0.97	2e-17	16.698970004336	0.2148	unit increase	N	47182 days, 21:37:00
15	43331199	43329234	43331251	Stem cell factor levels	21,758 European ancestry individuals		ADAL			ENSG00000168803	NA	NA	rs45617141-T	rs45617141	intron_variant	0	0.98	8e-12	11.0969100130081	0.246	unit increase	N	30091 days, 17:39:00
11	126435600	126433699	126435716	ST2 protein levels	21,758 European ancestry individuals		KIRREL3, ST3GAL4			ENSG00000149571, ENSG00000110080	NA	NA	rs11603123-A	rs11603123	intron_variant	0	0.032	3e-47	46.5228787452803	0.3712	unit increase	N	87802 days, 23:00:00
1	43276042	43274211	43276228	Kidney injury molecule 1 levels	21,758 European ancestry individuals		TMEM125 - C1orf210	ENSG00000179178	ENSG00000253313		2040	5835	rs2991996-A	rs2991996	regulatory_region_variant	1	0.43	8e-20	19.0969100130081	0.075	unit increase	N	30052 days, 20:22:00
3	126518570	126517638	126519655	Pappalysin-1 levels	21,758 European ancestry individuals		UROC1 - CHST13	ENSG00000159650	ENSG00000180767		797	5585	rs1687479-T	rs1687479	intergenic_variant	1	0.66	3e-11	10.5228787452803	0.0651	unit decrease	N	87860 days, 5:50:00
11	49313730	49312253	49314272	Pappalysin-1 levels	21,758 European ancestry individuals		NA - TYRL		ENSG00000123447		NA	91361	rs115208852-A	rs115208852	intron_variant	1	0.96	2e-10	9.69897000433602	0.1692	unit increase	N	34246 days, 2:30:00
3	126550075	126548266	126550282	Pentraxin-related protein PTX3 levels	21,758 European ancestry individuals		C3orf22			ENSG00000180697	NA	NA	rs869463-A	rs869463	synonymous_variant	0	0.26	4e-39	38.397940008672	0.1591	unit increase	N	87882 days, 2:55:00
11	1926345	1924812	1926825	Renin levels	21,758 European ancestry individuals		TNNT3			ENSG00000130595	NA	NA	rs540710-A	rs540710	intron_variant	0	0.38	2e-07	6.69897000433602	0.0461	unit decrease	N	1338 days, 4:45:00
20	62546072	62545321	62547339	wg rh intensity-contrast paracentral	21,282 British ancestry individuals		MIR1-1HG-AS1			ENSG00000174403	NA	NA	rs7271454-C	rs7271454	non_coding_transcript_exon_variant	0	0.55	5e-13	12.301029995664	0.072	[0.052-0.092] unit increase	N	43435 days, 14:32:00
20	25297964	25296780	25298798	wg rh intensity-contrast parstriangularis	21,282 British ancestry individuals		ABHD12, PYGB			ENSG00000100997, ENSG00000100994	NA	NA	rs7020-A	rs7020	3_prime_UTR_variant	0	0.432	6e-11	10.2218487496164	0.064	[0.044-0.084] unit decrease	N	17568 days, 20:44:00
17	49017679	49015788	49017806	IDP T1 FAST ROIs R subcallosal cortex	22,133 British ancestry individuals		IGF2BP1			ENSG00000159217	NA	NA	rs11079852-A	rs11079852	intron_variant	0	0.361	1e-10	10	0.064	[0.044-0.084] unit increase	N	34040 days, 18:19:00
8	140535094	140533381	140535401	Educational attainment (years of education)	up to 1,131,881 European ancestry individuals		AGO2			ENSG00000123908	NA	NA	rs2977464-T	rs2977464	intron_variant	0	0.1869	1e-08	8	0.0102	[0.0067-0.0137] unit increase	N	97594 days, 3:34:00
8	141671360	141670261	141672280	Educational attainment (years of education)	up to 1,131,881 European ancestry individuals						NA	NA	rs6989141-A	rs6989141	intergenic_variant	1	0.208	8e-09	8.09691001300806	0.01	[0.0067-0.0133] unit increase	N	98383 days, 5:20:00
8	142018511	142017748	142019767	Educational attainment (years of education)	up to 1,131,881 European ancestry individuals						NA	NA	rs902820-A	rs902820	regulatory_region_variant	1	0.4224	1e-11	11	0.0096	[0.0069-0.0123] unit decrease	N	98624 days, 7:11:00
8	142274753	142273820	142275835	Educational attainment (years of education)	up to 1,131,881 European ancestry individuals		TSNARE1			ENSG00000171045	NA	NA	rs144336753-A	rs144336753	intron_variant	0	0.0181	3e-13	12.5228787452803	0.0388	[0.028-0.049] unit increase	N	98802 days, 5:53:00
8	142453416	142451917	142453946	Educational attainment (years of education)	up to 1,131,881 European ancestry individuals		ADGRB1			ENSG00000181790	NA	NA	rs7460106-T	rs7460106	intron_variant	0	0.762	2e-13	12.698970004336	0.0123	[0.009-0.0156] unit decrease	N	98926 days, 7:36:00
9	3952892	3950854	3952901	Educational attainment (years of education)	up to 1,131,881 European ancestry individuals		GLIS3			ENSG00000107249	NA	NA	rs10974256-A	rs10974256	intron_variant	0	0.3411	4e-10	9.39794000867204	0.0093	[0.0064-0.0122] unit decrease	N	2745 days, 10:32:00
7	92589585	92588986	92591000	Neutrophil count	408,112 British individuals	FAM133B	FAM133B			ENSG00000234545	NA	NA	rs74927662-C	rs74927662	intron_variant	0	0.0575870000000001	3e-10	9.52287874528034	0.03302367	[0.023-0.043] unit increase	N	64298 days, 14:45:00
8	7043782	7042469	7044484	Neutrophil count	408,112 British individuals	DEFA7P	DEFA7P - DEFA5	ENSG00000206042	ENSG00000285251		4343	11522	rs12716647-C	rs12716647	intergenic_variant	1	0.63741	3e-10	9.52287874528034	0.014491149	[0.01-0.019] unit increase	N	4891 days, 20:22:00
8	10653611	10652458	10654504	Neutrophil count	408,112 British individuals	RP1L1	RP1L1			ENSG00000183638	NA	NA	rs11781592-A	rs11781592	intron_variant	0	0.571676	1e-19	19	0.021133456	[0.017-0.026] unit increase	N	7398 days, 16:11:00
8	55879600	55878200	55880213	Neutrophil count	408,112 British individuals	LYN	TGS1 - LYN	ENSG00000137574	ENSG00000254087		53155	235	rs1450741-C	rs1450741	regulatory_region_variant	1	0.68789	1e-22	22	0.023384215	[0.019-0.028] unit decrease	N	38805 days, 14:40:00
1	155093940	155092311	155094328	Serum 25-Hydroxyvitamin D levels	496,946 European ancestry individuals		EFNA3 - Y_RNA	ENSG00000143590	ENSG00000200361		6402	26550	rs10908454-?	rs10908454	TF_binding_site_variant	1	NR	2e-07	6.69897000433602	0.0106306	[0.0066-0.0146] unit decrease	N	107704 days, 4:00:00
1	155319754	155319065	155321081	Serum 25-Hydroxyvitamin D levels	496,946 European ancestry individuals		RUSC1-AS1, FDPS			ENSG00000225855, ENSG00000160752	NA	NA	rs11264361-?	rs11264361	non_coding_transcript_exon_variant	0	NR	8e-14	13.0969100130081	0.0174875	[0.013-0.022] unit increase	N	107860 days, 23:34:00
4	3480486	3478966	3480981	Serum 25-Hydroxyvitamin D levels	496,946 European ancestry individuals		DOK7			ENSG00000175920	NA	NA	rs78649910-?	rs78649910	intron_variant	0	NR	8e-09	8.09691001300806	0.0191377	[0.013-0.026] unit decrease	N	2417 days, 4:06:00
13	93363552	93362589	93364609	Heel bone mineral density	394,929 European ancestry individuals		GPC6			ENSG00000183098	NA	NA	rs34375635-?	rs34375635	intron_variant	0	NR	3e-18	17.5228787452803	0.0336496	[0.025-0.042] unit decrease	N	64836 days, 8:12:00
22	29220276	29220062	29222127	Mean spheric corpuscular volume	408,112 British individuals	EMID1	EMID1			ENSG00000186998	NA	NA	rs132384-G	rs132384	intron_variant	0	0.745875	2e-10	9.69897000433602	0.01656136	[0.011-0.022] unit increase	N	20292 days, 18:36:00
22	30491568	30491331	30493352	Mean spheric corpuscular volume	408,112 British individuals	SEC14L4	SEC14L4			ENSG00000133488	NA	NA	rs76073588-T	rs76073588	splice_region_variant	0	0.019802	2e-11	10.698970004336	0.054092284	[0.038-0.07] unit decrease	N	21175 days, 14:48:00
22	37110952	37109954	37111972	Mean spheric corpuscular volume	408,112 British individuals	TMPRSS6	TMPRSS6 - IL2RB	ENSG00000187045	ENSG00000100385		1239	14891	rs228922-C	rs228922	intergenic_variant	1	0.426896	9e-12	11.0457574905607	0.015597329	[0.011-0.02] unit decrease	N	25772 days, 9:52:00
22	37987230	37985736	37987752	Mean spheric corpuscular volume	408,112 British individuals	SOX10, POLR2F	POLR2F, SOX10			ENSG00000100142, ENSG00000100146	NA	NA	rs149871701-G	rs149871701	intron_variant	0	0.00119499999999995	4e-09	8.39794000867204	0.20804988	[0.14-0.28] unit increase	N	26380 days, 22:30:00
22	42152934	42151464	42153483	Mean spheric corpuscular volume	408,112 British individuals	CYP2D8P	CYP2D8P, CYP2D8P, CYP2D8P, CYP2D8P, CYP2D8P, CYP2D8P, CYP2D8P, CYP2D8P			ENSG00000282926, ENSG00000283628, ENSG00000281004, ENSG00000281436, ENSG00000262055, ENSG00000226450, ENSG00000273785, ENSG00000282884	NA	NA	rs11268956-C	rs11268956	intron_variant	0	0.66406	1e-09	9	0.014599128	[0.0099-0.0193] unit decrease	N	29273 days, 18:54:00
22	50526433	50524604	50526633	Mean spheric corpuscular volume	408,112 British individuals	TYMP	SCO2, TYMP			ENSG00000284194, ENSG00000025708	NA	NA	rs131804-A	rs131804	missense_variant	0	0.571232	3e-09	8.52287874528034	0.022385586	[0.015-0.03] unit increase	N	35088 days, 17:13:00
16	51416067	51415231	51417244	IDP dMRI ProbtrackX L1 unc r	20,860 British ancestry individuals		UNGP1 - HNRNPA1P48	ENSG00000260818	ENSG00000224578		136955	137369	rs7197215-G	rs7197215	intron_variant	1	0.558	1e-20	20	0.092	[0.072-0.112] unit decrease	N	35706 days, 6:27:00
6	126340712	126339104	126341119	aparc-pial rh area lateralorbitofrontal	21,282 British ancestry individuals		CENPW			ENSG00000203760	NA	NA	rs9375435-T	rs9375435	intron_variant	0	0.454	2e-08	7.69897000433602	0.054	[0.034-0.074] unit increase	N	87736 days, 20:32:00
6	126327314	126325755	126327770	aparc-pial lh area pericalcarine	21,282 British ancestry individuals		PPP1R14BP5 - CENPW	ENSG00000213133	ENSG00000203760		68959	12801	rs182905872-A	rs182905872	intron_variant	1	0.039	8e-16	15.0969100130081	0.204	[0.15-0.25] unit decrease	N	87727 days, 13:14:00
16	51415849	51415231	51417244	IDP dMRI ProbtrackX L1 unc l	20,860 British ancestry individuals		UNGP1 - HNRNPA1P48	ENSG00000260818	ENSG00000224578		136737	137587	rs7196814-G	rs7196814	intron_variant	1	0.558	1e-22	22	0.097	[0.077-0.117] unit decrease	N	35706 days, 2:49:00
19	10515120	10513164	10515190	Mitochondrial DNA copy number	6,836 European ancestry individuals	NR	S1PR5			ENSG00000180739	NA	NA	rs10416073-A	rs10416073	intron_variant	0	0.057	2e-07	6.69897000433602	0.11	[0.07-0.15] unit increase	N	7302 days, 23:00:00
12	69358729	69358665	69360735	Mitochondrial DNA copy number	6,836 European ancestry individuals, 295,150 individuals	NR	LYZ - YEATS4	ENSG00000090382	ENSG00000127337		4495	981	rs7136238-T	rs7136238	upstream_gene_variant	1	NR	4e-08	7.39794000867204	0.014	[0.0081-0.0199] unit decrease	N	48166 days, 6:49:00
19	17334399	17332448	17334471	Mitochondrial DNA copy number	6,836 European ancestry individuals, 295,150 individuals	NR	ANO8			ENSG00000074855	NA	NA	rs117176661-T	rs117176661	intron_variant	0	NR	3e-09	8.52287874528034	0.034	[0.022-0.046] unit increase	N	12038 days, 13:39:00
19	656701	656235	658255	Arterial stiffness index	127,121 European ancestry individuals	RNF126	RNF126			ENSG00000070423	NA	NA	rs4919881-T	rs4919881	intron_variant	0	0.155	8e-07	6.09691001300806	0.027	[0.017-0.037] unit increase	N	456 days, 20:01:00
2	147930355	147930312	147932327	Arterial stiffness index	127,121 European ancestry individuals	ACVR2A	ACVR2A			ENSG00000121989	NA	NA	rs151062078-?	rs151062078	3_prime_UTR_variant	0	0.545	4e-06	5.39794000867204	0.019	[0.011-0.027] unit increase	N	102729 days, 11:55:00
4	128552943	128552278	128554305	Arterial stiffness index	127,121 European ancestry individuals	JADE1	LINC02615 - NA	ENSG00000251432			33545	NA	rs17013444-T	rs17013444	intron_variant	1	0.904	6e-06	5.22184874961636	0.031	[0.017-0.045] unit increase	N	89273 days, 1:03:00
1	109274242	109273795	109275813	Forns index in high alcohol intake	33,437 British ancestry individuals		CELSR2			ENSG00000143126	NA	NA	rs552693039-?	rs552693039	3_prime_UTR_variant	0	0.181	4e-12	11.397940008672	0.004251	unit increase	N	75884 days, 22:22:00
6	31487748	31487539	31489555	Arterial stiffness index	127,121 European ancestry individuals	MICB	MICB-DT			ENSG00000286940	NA	NA	rs9267235-T	rs9267235	intron_variant	0	0.954	7e-06	5.15490195998574	0.044	[0.024-0.064] unit increase	N	21866 days, 17:48:00
14	33675624	33673980	33675999	Arterial stiffness index	127,121 European ancestry individuals	NPAS3	NPAS3			ENSG00000151322	NA	NA	rs2383522-T	rs2383522	intron_variant	0	0.415	8e-06	5.09691001300806	0.018	[0.01-0.026] unit increase	N	23386 days, 10:24:00
9	137039137	137037786	137039800	E-selectin levels	21,758 European ancestry individuals		C9orf139		ENSG00000107281		NA	326	rs10781534-T	rs10781534	intron_variant	0	0.65	8e-12	11.0969100130081	0.0652	unit decrease	N	95166 days, 10:37:00
4	109960338	109958385	109960398	Epidermal growth factor levels	21,758 European ancestry individuals		EGF			ENSG00000138798	NA	NA	rs2237045-A	rs2237045	intron_variant	0	0.67	1e-21	21	0.134	unit decrease	N	76361 days, 12:18:00
21	43897678	43896992	43899012	Cystatin-B levels	21,758 European ancestry individuals		AGPAT3			ENSG00000160216	NA	NA	rs189861387-T	rs189861387	intron_variant	0	0.059	5e-11	10.301029995664	0.1152	unit increase	N	30485 days, 8:58:00
19	48716202	48715839	48717854	Galectin-3 levels	21,758 European ancestry individuals		MAMSTR			ENSG00000176909	NA	NA	rs660745-T	rs660745	intron_variant	0	0.52	2e-27	26.698970004336	0.0864	unit decrease	N	33831 days, 11:42:00
19	5844638	5843167	5845185	Galectin-3 levels	21,758 European ancestry individuals		FUT3			ENSG00000171124	NA	NA	rs812936-A	rs812936	missense_variant	0	0.8	3e-20	19.5228787452803	0.0925	unit increase	N	4059 days, 13:38:00
19	53819626	53818458	53820485	Galectin-3 levels	21,758 European ancestry individuals		NLRP12			ENSG00000142405	NA	NA	rs62143199-T	rs62143199	intron_variant	0	0.49	7e-18	17.1549019599857	0.1326	unit increase	N	37375 days, 12:46:00
19	51024714	51023625	51025640	kallikrein-11 levels	21,758 European ancestry individuals		KLK11			ENSG00000167757	NA	NA	rs117268623-T	rs117268623	missense_variant	0	0.026	4e-289	288.397940008672	3809-01-01	unit decrease	N	35434 days, 14:54:00
9	133317937	133316109	133318136	Angiopoietin-1 receptor levels	21,758 European ancestry individuals		LCN1P2, LCN1P2			ENSG00000281430, ENSG00000204031	NA	NA	rs72449624-A	rs72449624	intron_variant	0	0.095	2e-24	23.698970004336	0.1674	unit decrease	N	92582 days, 6:37:00
11	10337108	10335504	10337523	Adrenomedullin levels	21,758 European ancestry individuals		AMPD3			ENSG00000133805	NA	NA	rs7944299-A	rs7944299	intron_variant	0	0.4	5e-35	34.301029995664	0.1304	unit increase	N	7179 days, 0:08:00
6	31271450	31270068	31272082	Adrenomedullin levels	21,758 European ancestry individuals		HLA-C, HLA-C, HLA-C, HLA-C, HLA-C, HLA-C			ENSG00000204525, ENSG00000206435, ENSG00000233841, ENSG00000206452, ENSG00000225691, ENSG00000228299	NA	NA	rs9264664-T	rs9264664	non_coding_transcript_exon_variant	0	0.67	2e-12	11.698970004336	0.0668	unit decrease	N	21716 days, 12:50:00
19	53831626	53830837	53832857	Cystatin-B levels	21,758 European ancestry individuals		NLRP12 - MYADM-AS1	ENSG00000142405	ENSG00000228323		7232	22955	rs62143212-A	rs62143212	regulatory_region_variant	1	0.76	4e-26	25.397940008672	0.133	unit decrease	N	37383 days, 20:46:00
17	7176274	7174344	7176358	Interleukin-27 levels	21,758 European ancestry individuals		ASGR1			ENSG00000141505	NA	NA	rs111072793-A	rs111072793	intron_variant	0	0.2	2e-15	14.698970004336	0.0923	unit increase	N	4984 days, 5:34:00
19	4217579	4216455	4218471	Interleukin-27 levels	21,758 European ancestry individuals		ANKRD24			ENSG00000089847	NA	NA	rs150106684-C	rs150106684	missense_variant	0	0.046	2e-14	13.698970004336	0.2634	unit increase	N	2929 days, 15:59:00
4	73868951	73868555	73870569	C-X-C motif chemokine 1 levels	21,758 European ancestry individuals		PF4V1 - CXCL1	ENSG00000109272	ENSG00000163739		14468	442	rs3117604-T	rs3117604	regulatory_region_variant	1	0.69	9e-212	211.045757490561	0.2981	unit decrease	N	51298 days, 1:11:00
8	23027818	23027777	23029793	TNF-related apoptosis-inducing ligand receptor 2 levels	21,758 European ancestry individuals		TNFRSF10B			ENSG00000120889	NA	NA	rs2293400-A	rs2293400	non_coding_transcript_exon_variant	0	0.66	1e-172	172	0.2968	unit decrease	N	15991 days, 20:58:00
8	22992004	22991075	22993093	TNF-related apoptosis-inducing ligand receptor 2 levels	21,758 European ancestry individuals		RHOBTB2, PEBP4			ENSG00000008853, ENSG00000134020	NA	NA	rs2042012-T	rs2042012	intron_variant	0	0.97	8e-13	12.0969100130081	0.275	unit increase	N	15967 days, 0:04:00
9	114323961	114322524	114324541	Tumor necrosis factor receptor 1 levels	21,758 European ancestry individuals		ORM1			ENSG00000229314	NA	NA	rs113354603-A	rs113354603	intron_variant	0	0.064	4e-12	11.397940008672	0.1438	unit increase	N	79392 days, 0:21:00
19	4234859	4233683	4235701	Interleukin-27 levels	21,758 European ancestry individuals		EBI3			ENSG00000105246	NA	NA	rs9807908-A	rs9807908	intron_variant	0	0.058	2e-171	170.698970004336	0.5867	unit decrease	N	2941 days, 15:59:00
19	35728308	35728298	35730317	wg rh intensity-contrast lingual	21,282 British ancestry individuals		KMT2B			ENSG00000272333	NA	NA	rs231592-G	rs231592	intron_variant	0	0.468	2e-08	7.69897000433602	0.054	[0.034-0.074] unit decrease	N	24812 days, 2:48:00
18	76986701	76984953	76986968	wg rh intensity-contrast lingual	21,282 British ancestry individuals		MBP			ENSG00000197971	NA	NA	rs470907-A	rs470907	3_prime_UTR_variant	0	0.157	9e-13	12.0457574905607	0.095	[0.07-0.12] unit increase	N	53463 days, 17:41:00
16	69982100	69982063	69984100	wg rh intensity-contrast medialorbitofrontal	21,282 British ancestry individuals		PDXDC2P-NPIPB14P, NPIPB14P			ENSG00000196696, ENSG00000226232	NA	NA	rs200940294-G	rs200940294	intron_variant	0	0.394	6e-13	12.2218487496164	0.072	[0.052-0.092] unit decrease	N	48599 days, 8:20:00
19	4978192	4977894	4979907	wg rh intensity-contrast medialorbitofrontal	21,282 British ancestry individuals		KDM4B			ENSG00000127663	NA	NA	rs388022-C	rs388022	intron_variant	0	0.912	5e-11	10.301029995664	0.114	[0.081-0.147] unit decrease	N	3457 days, 20:52:00
20	25381627	25380226	25382242	wg rh intensity-contrast medialorbitofrontal	21,282 British ancestry individuals		ABHD12			ENSG00000100997	NA	NA	rs776504228-CT	rs776504228	intron_variant	0	0.564	2e-16	15.698970004336	0.081	[0.061-0.101] unit increase	N	17626 days, 23:07:00
20	25275470	25273671	25275688	wg rh intensity-contrast middletemporal	21,282 British ancestry individuals		PYGB			ENSG00000100994	NA	NA	rs2424698-T	rs2424698	intron_variant	0	0.431	7e-13	12.1549019599857	0.07	[0.05-0.09] unit decrease	N	17553 days, 5:50:00
16	69954456	69953019	69955035	wg rh intensity-contrast middletemporal	21,282 British ancestry individuals		CLEC18A			ENSG00000157322	NA	NA	rs2549095-G	rs2549095	synonymous_variant	0	0.296	5e-20	19.301029995664	0.105	[0.083-0.127] unit decrease	N	48580 days, 3:36:00
16	10098624	10097494	10099509	Episodic memory (pairs-matching)	331,679 British ancestry individuals		GRIN2A			ENSG00000183454	NA	NA	rs72774191-?	rs72774191	intron_variant	0	NR	1e-08	8	NA		N	7013 days, 14:24:00
8	63615767	63614914	63616934	Executive function (trail making test B)	78,547 British ancestry individuals		RN7SKP135 - LINC01414	ENSG00000252358	ENSG00000253554		6167	71412	rs1149450-?	rs1149450	intergenic_variant	1	NR	1e-10	10	NA		N	44177 days, 22:47:00
2	73160100	73159818	73161832	Verbal-numerical reasoning	171,304 British ancestry individuals		RAB11FIP5 - NOTO	ENSG00000135631	ENSG00000214513		3379	42474	rs6732160-?	rs6732160	intergenic_variant	1	NR	1e-10	10	NA		N	50805 days, 17:00:00
4	17849885	17849816	17851835	Verbal-numerical reasoning	171,304 British ancestry individuals		LCORL			ENSG00000178177	NA	NA	rs113474791-?	rs113474791	intron_variant	0	NR	8e-11	10.0969100130081	NA		N	12395 days, 22:05:00
5	88723657	88721782	88723800	Verbal-numerical reasoning	171,304 British ancestry individuals		MEF2C, MEF2C-AS2			ENSG00000081189, ENSG00000245864	NA	NA	rs42850-?	rs42850	intron_variant	0	NR	2e-13	12.698970004336	NA		N	61613 days, 20:37:00
10	90514725	90514192	90516206	Liver fibrogenesis (alpha smooth muscle actin levels)	102 European ancestry individuals, 19 African ancestry individuals	HTR7	LINC02653			ENSG00000236373	NA	NA	rs1274323-G	rs1274323	intron_variant	0	0.127	2e-06	5.69897000433602	0.5038	[0.31-0.7] unit decrease	N	62857 days, 20:45:00
16	89935952	89934230	89936245	Liver fibrogenesis (alpha smooth muscle actin levels)	102 European ancestry individuals, 19 African ancestry individuals	TUBB3	TUBB3			ENSG00000258947	NA	NA	rs12207-A	rs12207	3_prime_UTR_variant	0	0.05785	7e-06	5.15490195998574	0.9667	[0.57-1.36] unit decrease	N	62456 days, 4:32:00
11	45927983	45926642	45928656	Height	approximately 458,000 European ancestry individuals		LARGE2			ENSG00000165905	NA	NA	rs939105-?	rs939105	synonymous_variant	0	NR	4e-16	15.397940008672	NA		N	31894 days, 21:23:00
11	46040694	46039928	46041945	Height	approximately 458,000 European ancestry individuals		PHF21A			ENSG00000135365	NA	NA	rs79728014-?	rs79728014	intron_variant	0	NR	2e-34	33.698970004336	NA		N	31973 days, 3:54:00
11	47400077	47399136	47401151	Height	approximately 458,000 European ancestry individuals		SPI1 - MIR4487	ENSG00000066336	ENSG00000264583		21530	893	rs530803857-?	rs530803857	intron_variant	1	NR	5e-11	10.301029995664	NA		N	32917 days, 4:17:00
11	59848727	59847495	59849512	Height	approximately 458,000 European ancestry individuals		CBLIF - TCN1	ENSG00000134812	ENSG00000134827		3228	4073	rs17597065-?	rs17597065	regulatory_region_variant	1	NR	6e-12	11.2218487496164	NA		N	41562 days, 1:47:00
11	61250856	61250024	61252037	Height	approximately 458,000 European ancestry individuals		PGA5			ENSG00000256713	NA	NA	rs603061-?	rs603061	intron_variant	0	NR	4e-10	9.39794000867204	NA		N	42535 days, 18:36:00
11	63826750	63825966	63827985	Height	approximately 458,000 European ancestry individuals		SPINDOC			ENSG00000168005	NA	NA	rs11231596-?	rs11231596	intron_variant	0	NR	1e-08	8	NA		N	44324 days, 14:10:00
11	65979586	65978529	65980544	Height	approximately 458,000 European ancestry individuals		SART1			ENSG00000175467	NA	NA	rs754532-?	rs754532	3_prime_UTR_variant	0	NR	1e-17	17	NA		N	45819 days, 14:46:00
8	129683899	129682558	129684573	Neutrophil count	408,112 British individuals	RP11-419K12.1, CCDC26	CCDC26 - MTRF1LP2	ENSG00000229140	ENSG00000224110		129	44845	rs74865311-G	rs74865311	regulatory_region_variant	1	0.036364	2e-30	29.698970004336	0.069499224	[0.058-0.081] unit decrease	N	90058 days, 14:19:00
8	141235365	141233655	141235668	Neutrophil count	408,112 British individuals	SLC45A4	SLC45A4			ENSG00000022567	NA	NA	rs10875468-C	rs10875468	intron_variant	0	0.9068424	1e-11	11	0.025847577	[0.018-0.033] unit increase	N	98080 days, 10:45:00
8	141319361	141319162	141321176	Neutrophil count	408,112 British individuals		SLC45A4 - LINC01300	ENSG00000022567	ENSG00000253595		11056	21144	rs34634548-A	rs34634548	TF_binding_site_variant	1	0.3583	4e-35	34.397940008672	0.028552847	[0.024-0.033] unit decrease	N	98138 days, 18:41:00
19	52516138	52515369	52517387	Serum 25-Hydroxyvitamin D levels	496,946 European ancestry individuals		ZNF578			ENSG00000258405	NA	NA	rs67127431-?	rs67127431	3_prime_UTR_variant	0	NR	6e-08	7.22184874961636	0.0122947	[0.0079-0.0167] unit increase	N	36470 days, 7:58:00
19	57841438	57840874	57842889	Serum 25-Hydroxyvitamin D levels	496,946 European ancestry individuals		ZNF587B			ENSG00000269343	NA	NA	rs35313547-?	rs35313547	missense_variant	0	NR	2e-08	7.69897000433602	0.0156789	[0.01-0.021] unit increase	N	40168 days, 10:58:00
20	63815216	63814193	63816206	Serum 25-Hydroxyvitamin D levels	496,946 European ancestry individuals		ZBTB46, ZBTB46-AS1			ENSG00000130584, ENSG00000231208	NA	NA	rs1887407-?	rs1887407	intron_variant	0	NR	6e-09	8.22184874961636	0.0244575	[0.016-0.033] unit increase	N	44316 days, 22:56:00
22	50442352	50440927	50442940	Serum 25-Hydroxyvitamin D levels	496,946 European ancestry individuals		PPP6R2			ENSG00000100239	NA	NA	rs5770794-?	rs5770794	intron_variant	0	NR	2e-09	8.69897000433602	0.0133141	[0.009-0.0176] unit decrease	N	35030 days, 7:52:00
11	14662137	14660206	14662226	Serum 25-Hydroxyvitamin D level variance	318,851 European ancestry individuals		PDE3B			ENSG00000152270	NA	NA	rs146128209-G	rs146128209	intron_variant	0	0.07	2e-52	51.698970004336	0.0745	[0.065-0.084] unit decrease	N	10182 days, 11:57:00
11	15111652	15110590	15112603	Serum 25-Hydroxyvitamin D level variance	318,851 European ancestry individuals		CALCB - INSC	ENSG00000175868	ENSG00000188487		29310	772	rs11826529-C	rs11826529	intergenic_variant	1	0.07	9e-20	19.0457574905607	0.0441	[0.035-0.054] unit increase	N	10494 days, 15:52:00
1	2395373	2394513	2396530	Serum 25-Hydroxyvitamin D level variance	318,851 European ancestry individuals		RER1			ENSG00000157916	NA	NA	rs903911-G	rs903911	5_prime_UTR_variant	0	0.46	5e-10	9.30102999566398	0.0157	[0.011-0.021] unit decrease	N	1663 days, 11:53:00
11	13865375	13865027	13867045	Serum 25-Hydroxyvitamin D level variance	318,851 European ancestry individuals		LINC02545			ENSG00000254930	NA	NA	rs1827516-T	rs1827516	intron_variant	0	0.16	2e-09	8.69897000433602	0.0207	[0.014-0.027] unit increase	N	9629 days, 4:35:00
11	14435383	14433608	14435627	Serum 25-Hydroxyvitamin D levels x season interaction	339,673 European ancestry individuals		RRAS2 - COPB1	ENSG00000133818	ENSG00000129083		70877	8057	rs112170428-?	rs112170428	intergenic_variant	1	NR	3e-27	26.5228787452803	10.81	z score decrease	N	10025 days, 0:43:00
3	182419843	182418901	182420918	Age-related hearing impairment (MTAG)	330,759 European ancestry individuals		NA - LINC01994		ENSG00000241098		NA	27127	rs6443802-?	rs6443802	intergenic_variant	1	NR	3e-12	11.5228787452803	6.9812355	z score decrease	N	126680 days, 13:43:00
6	158084822	158082894	158084911	Age-related hearing impairment (MTAG)	330,759 European ancestry individuals		SYNJ2			ENSG00000078269	NA	NA	rs6902016-?	rs6902016	intron_variant	0	NR	1e-12	12	7.124813	z score increase	N	109781 days, 9:02:00
7	50734737	50733461	50735479	Age-related hearing impairment (MTAG)	330,759 European ancestry individuals		GRB10			ENSG00000106070	NA	NA	rs6968827-?	rs6968827	intron_variant	0	NR	7e-09	8.15490195998574	5.7801147	z score increase	N	35232 days, 17:57:00
11	8035366	8034737	8036751	Age-related hearing impairment (MTAG)	330,759 European ancestry individuals		TUB			ENSG00000166402	NA	NA	rs55635402-?	rs55635402	intron_variant	0	NR	2e-11	10.698970004336	6.7449627	z score decrease	N	5580 days, 13:46:00
11	118609508	118607691	118609713	Age-related hearing impairment (MTAG)	330,759 European ancestry individuals		PHLDB1			ENSG00000019144	NA	NA	rs67307131-?	rs67307131	intron_variant	0	NR	7e-13	12.1549019599857	7.171901	z score increase	N	82368 days, 4:08:00
17	31558198	31557804	31559821	Keratoconus	2,116 European ancestry cases, 24,626 European ancestry controls	RAB11FIP4	RAB11FIP4 - MIR193A	ENSG00000131242	ENSG00000207614		19987	1798	rs56161228-A	rs56161228	regulatory_region_variant	1	NR	3e-10	9.52287874528034	0.21	[0.15-0.27] unit decrease	N	21916 days, 2:58:00
7	30996201	30994316	30996330	Protein quantitative trait loci (liver)	172 European ancestry individuals, 29 Black individuals, 86 individuals	NR	GHRHR - ADCYAP1R1	ENSG00000106128	ENSG00000078549		2947	56107	rs141373024-A	rs141373024	regulatory_region_variant	1	0.01045	8e-09	8.09691001300806	0.1159	NR unit increase	N	21525 days, 10:21:00
11	45893880	45892001	45894017	Protein quantitative trait loci (liver)	172 European ancestry individuals, 29 Black individuals, 86 individuals	NR	MAPK8IP1			ENSG00000121653	NA	NA	rs76494389-C	rs76494389	intron_variant	0	0.01045	6e-09	8.22184874961636	0.08258	NR unit increase	N	31871 days, 5:00:00
17	664462	664199	666219	Protein quantitative trait loci (liver)	172 European ancestry individuals, 29 Black individuals, 86 individuals	NR	VPS53			ENSG00000141252	NA	NA	rs117770487-C	rs117770487	intron_variant	0	0.02613	3e-08	7.52287874528034	1.662	NR unit increase	N	462 days, 3:22:00
14	51743151	51742832	51744846	Pancreatic ductal adenocarcinoma x smoking interaction	7,937 European ancestry cases, 11,774 European ancestry controls	NR	FRMD6 - OR7E105P	ENSG00000139926	ENSG00000258423		12424	13845	rs8003600-T	rs8003600	intergenic_variant	1	NR	2e-07	6.69897000433602	NA		N	35933 days, 7:51:00
22	50549676	50548119	50550140	Age-related hearing impairment (MTAG)	330,759 European ancestry individuals		KLHDC7B			ENSG00000130487	NA	NA	rs36062310-?	rs36062310	missense_variant	0	NR	8e-16	15.0969100130081	8.0551195	z score increase	N	35104 days, 20:36:00
1	25274256	25273646	25275662	Mean spheric corpuscular volume	408,112 British individuals	C1orf63, RHD	RSRP1, RHD			ENSG00000117616, ENSG00000187010	NA	NA	rs604183-A	rs604183	intron_variant	0	0.413787	7e-94	93.1549019599858	0.06587745	[0.06-0.072] unit decrease	N	17551 days, 14:36:00
1	25419154	25417663	25419681	Mean spheric corpuscular volume	408,112 British individuals	RHCE	RHCE			ENSG00000188672	NA	NA	rs2982360-T	rs2982360	intron_variant	0	0.552964	2e-14	13.698970004336	0.025852455	[0.019-0.032] unit decrease	N	17652 days, 5:34:00
1	39962303	39962031	39964051	Mean spheric corpuscular volume	408,112 British individuals	MFSD2A	MFSD2A			ENSG00000168389	NA	NA	rs2047007-T	rs2047007	intron_variant	0	0.263891	1e-13	13	0.018620804	[0.014-0.024] unit increase	N	27751 days, 15:23:00
1	42957951	42956796	42958816	Mean spheric corpuscular volume	408,112 British individuals	SLC2A1	SLC2A1			ENSG00000117394	NA	NA	rs3754224-C	rs3754224	intron_variant	0	0.268772	2e-16	15.698970004336	0.021484679	[0.016-0.027] unit decrease	N	29831 days, 22:51:00
1	63565379	63565035	63567052	Mean spheric corpuscular volume	408,112 British individuals	ITGB3BP, EFCAB7	EFCAB7, ITGB3BP			ENSG00000203965, ENSG00000142856	NA	NA	rs217470-A	rs217470	intron_variant	0	0.688606	1e-12	12	0.016942473	[0.012-0.022] unit increase	N	44142 days, 15:59:00
4	53333933	53333290	53335308	IDP dMRI ProbtrackX ICVF ptr l	20,859 British ancestry individuals		SCFD2			ENSG00000184178	NA	NA	rs71597835-A	rs71597835	intron_variant	0	0.347	1e-09	9	0.063	[0.043-0.083] unit increase	N	37037 days, 14:53:00
4	53229627	53229310	53231328	IDP dMRI ProbtrackX ICVF fmi	20,859 British ancestry individuals		SCFD2			ENSG00000184178	NA	NA	rs28822987-A	rs28822987	intron_variant	0	0.367	2e-13	12.698970004336	0.074	[0.054-0.094] unit increase	N	36965 days, 4:27:00
4	53182350	53182188	53184209	IDP dMRI ProbtrackX ICVF ilf r	20,859 British ancestry individuals		SCFD2			ENSG00000184178	NA	NA	rs4346703-G	rs4346703	intron_variant	0	0.367	1e-13	13	0.075	[0.055-0.095] unit increase	N	36932 days, 8:30:00
19	5900460	5899011	5901025	IDP dMRI ProbtrackX ICVF ml r	20,859 British ancestry individuals		NDUFA11			ENSG00000174886	NA	NA	rs79569934-T	rs79569934	intron_variant	0	0.133	9e-09	8.04575749056067	0.082	[0.055-0.109] unit increase	N	4098 days, 8:00:00
11	124872489	124871857	124873872	IDP dMRI TBSS OD Pontine crossing tract	20,859 British ancestry individuals		ROBO3			ENSG00000154134	NA	NA	rs4935898-A	rs4935898	missense_variant	0	0.048	8e-20	19.0969100130081	0.21	[0.16-0.26] unit increase	N	86717 days, 11:09:00
7	117984319	117984085	117986103	IDP dMRI TBSS OD Genu of corpus callosum	20,859 British ancestry individuals		CTTNBP2 - LSM8	ENSG00000077063	ENSG00000128534		110180	199825	rs10264984-T	rs10264984	intergenic_variant	1	0.408	7e-22	21.1549019599857	0.096	[0.076-0.116] unit increase	N	81933 days, 20:19:00
8	129286698	129285678	129287707	IDP dMRI TBSS OD Cerebral peduncle R	20,859 British ancestry individuals		CCDC26			ENSG00000229140	NA	NA	rs10087572-T	rs10087572	intron_variant	0	0.237	5e-12	11.301029995664	0.08	[0.056-0.104] unit increase	N	89782 days, 18:18:00
9	108987186	108985483	108987502	IDP dMRI ProbtrackX ICVF slf r	20,859 British ancestry individuals		CTNNAL1			ENSG00000119326	NA	NA	rs201911236-A	rs201911236	intron_variant	0	0.049	8e-09	8.09691001300806	0.136	[0.089-0.183] unit increase	N	75685 days, 22:06:00
10	125135397	125133658	125135671	Height	approximately 458,000 European ancestry individuals		CTBP2			ENSG00000175029	NA	NA	rs10901868-?	rs10901868	intron_variant	0	NR	2e-12	11.698970004336	NA		N	86899 days, 23:57:00
10	129642165	129641211	129643231	Height	approximately 458,000 European ancestry individuals		MGMT			ENSG00000170430	NA	NA	rs4751108-?	rs4751108	intron_variant	0	NR	2e-16	15.698970004336	NA		N	90029 days, 16:45:00
10	131915677	131915195	131917213	Height	approximately 458,000 European ancestry individuals		PPP2R2D			ENSG00000175470	NA	NA	rs17881016-?	rs17881016	intron_variant	0	NR	3e-12	11.5228787452803	NA		N	91608 days, 12:37:00
11	705297	703523	705536	Height	approximately 458,000 European ancestry individuals		EPS8L2, DEAF1, DEAF1			ENSG00000177106, ENSG00000282712, ENSG00000177030	NA	NA	rs28364668-?	rs28364668	5_prime_UTR_variant	0	NR	2e-11	10.698970004336	NA		N	490 days, 5:57:00
11	1869760	1868586	1870599	Height	approximately 458,000 European ancestry individuals		LSP1			ENSG00000130592	NA	NA	rs592373-?	rs592373	intron_variant	0	NR	4e-20	19.397940008672	NA		N	1298 days, 21:40:00
11	1992997	1991378	1993391	Height	approximately 458,000 European ancestry individuals		LINC01219			ENSG00000232987	NA	NA	rs217227-?	rs217227	intron_variant	0	NR	3e-32	31.5228787452803	NA		N	1384 days, 11:37:00
11	2555665	2553979	2556030	Height	approximately 458,000 European ancestry individuals		KCNQ1, KCNQ1			ENSG00000282076, ENSG00000053918	NA	NA	rs2283163-?	rs2283163	intron_variant	0	NR	4e-08	7.39794000867204	NA		N	1775 days, 5:25:00
11	2675514	2674354	2676370	Height	approximately 458,000 European ancestry individuals		KCNQ1OT1, KCNQ1, KCNQ1			ENSG00000269821, ENSG00000282076, ENSG00000053918	NA	NA	rs7128926-?	rs7128926	non_coding_transcript_exon_variant	0	NR	9e-10	9.04575749056067	NA		N	1858 days, 10:54:00
11	3042088	3041126	3043145	Height	approximately 458,000 European ancestry individuals		CARS1, CARS1			ENSG00000278191, ENSG00000110619	NA	NA	rs116487956-?	rs116487956	intron_variant	0	NR	2e-10	9.69897000433602	NA		N	2113 days, 0:28:00
11	8233861	8233013	8235040	Height	approximately 458,000 European ancestry individuals		LMO1			ENSG00000166407	NA	NA	rs2168101-?	rs2168101	intron_variant	0	NR	7e-15	14.1549019599857	NA		N	5718 days, 10:01:00
7	2522978	2522255	2524273	Stool frequency	167,875 European ancestry individuals		LFNG			ENSG00000106003	NA	NA	rs12700026-A	rs12700026	intron_variant	0	0.89	1e-10	10	0.029	[0.019-0.039] unit decrease	N	1752 days, 8:38:00
7	100600243	100599971	100601990	Stool frequency	167,875 European ancestry individuals		PCOLCE-AS1, FBXO24			ENSG00000224729, ENSG00000106336	NA	NA	rs62482222-A	rs62482222	intron_variant	0	0.118	1e-08	8	0.023	[0.015-0.031] unit increase	N	69861 days, 13:43:00
20	58675708	58674086	58676108	Stool frequency	70,998 European ancestry men		STX16-NPEPL1, STX16			ENSG00000254995, ENSG00000124222	NA	NA	rs6123818-A	rs6123818	intron_variant	0	0.516	3e-08	7.52287874528034	0.023	[0.015-0.031] unit decrease	N	40747 days, 20:28:00
19	35360713	35359063	35361079	Stool frequency	92,618 European ancestry women		FFAR3 - GPR42	ENSG00000185897	ENSG00000126251		224	10355	rs10407548-T	rs10407548	downstream_gene_variant	1	0.653	7e-09	8.15490195998574	0.0248	[0.016-0.033] unit decrease	N	24556 days, 20:13:00
20	25248928	25247029	25249052	wg lh intensity-contrast lateralorbitofrontal	21,282 British ancestry individuals		PYGB			ENSG00000100994	NA	NA	rs6115101-A	rs6115101	intron_variant	0	0.437	6e-19	18.2218487496164	0.087	[0.067-0.107] unit decrease	N	17534 days, 19:28:00
20	25281901	25279947	25281962	wg lh intensity-contrast parstriangularis	21,282 British ancestry individuals		PYGB			ENSG00000100994	NA	NA	rs749096193-T	rs749096193	intron_variant	0	0.44	2e-11	10.698970004336	0.065	[0.045-0.085] unit decrease	N	17557 days, 17:01:00
1	153947383	153945605	153947624	wg lh intensity-contrast pericalcarine	21,282 British ancestry individuals		DENND4B - CRTC2	ENSG00000198837	ENSG00000160741		665	286	rs3841064-AC	rs3841064	regulatory_region_variant	1	0.486	5e-11	10.301029995664	0.064	[0.044-0.084] unit decrease	N	106907 days, 22:43:00
16	70008510	70007229	70009247	wg lh intensity-contrast posteriorcingulate	21,281 British ancestry individuals		PDXDC2P-NPIPB14P			ENSG00000196696	NA	NA	rs12929383-A	rs12929383	intron_variant	0	0.382	2e-10	9.69897000433602	0.064	[0.044-0.084] unit decrease	N	48617 days, 16:30:00
20	25227636	25226567	25228583	wg lh intensity-contrast superiorfrontal	21,282 British ancestry individuals		ENTPD6			ENSG00000197586	NA	NA	rs3746337-T	rs3746337	3_prime_UTR_variant	0	0.488	6e-10	9.22184874961636	0.06	[0.04-0.08] unit decrease	N	17520 days, 0:36:00
1	153968263	153966367	153968381	wg lh intensity-contrast superiorparietal	21,282 British ancestry individuals		CREB3L4			ENSG00000143578	NA	NA	rs6661009-C	rs6661009	5_prime_UTR_variant	0	0.472	4e-13	12.397940008672	0.07	[0.05-0.09] unit decrease	N	106922 days, 10:43:00
20	25483335	25482615	25484630	wg lh intensity-contrast superiortemporal	21,282 British ancestry individuals		NINL			ENSG00000101004	NA	NA	rs778430211-C	rs778430211	intron_variant	0	0.441	2e-11	10.698970004336	0.066	[0.046-0.086] unit decrease	N	17697 days, 14:15:00
20	25469251	25467551	25469570	wg lh intensity-contrast supramarginal	21,282 British ancestry individuals		NINL			ENSG00000101004	NA	NA	rs11474838-G	rs11474838	intron_variant	0	0.418	2e-11	10.698970004336	0.067	[0.047-0.087] unit decrease	N	17687 days, 19:31:00
12	92567399	92566772	92568790	Heel bone mineral density	394,929 European ancestry individuals		LINC02397 - NA	ENSG00000205056			75308	NA	rs34716983-?	rs34716983	intergenic_variant	1	NR	2e-10	9.69897000433602	0.0140742	[0.0098-0.0183] unit decrease	N	64283 days, 9:59:00
13	21611655	21610571	21612590	Heel bone mineral density	394,929 European ancestry individuals		MICU2 - RPS7P10	ENSG00000165487	ENSG00000226525		7474	16758	rs912387-?	rs912387	intergenic_variant	1	NR	5e-09	8.30102999566398	0.0119943	[0.0078-0.0162] unit decrease	N	15008 days, 15:15:00
11	1734741	1732801	1734817	Cathepsin D levels	21,758 European ancestry individuals		IFITM10			ENSG00000244242	NA	NA	rs2292959-A	rs2292959	3_prime_UTR_variant	0	0.83	3e-43	42.5228787452803	0.1418	unit increase	N	1205 days, 3:21:00
11	1607762	1607247	1609260	Cathepsin D levels	21,758 European ancestry individuals		KRTAP5-3, KRTAP5-3, KRTAP5-3			ENSG00000275920, ENSG00000281191, ENSG00000196224	NA	NA	rs60210378-A	rs60210378	synonymous_variant	0	0.54	3e-24	23.5228787452803	0.084	unit increase	N	1116 days, 23:02:00
19	19349732	19348181	19350198	Cathepsin D levels	21,758 European ancestry individuals		MAU2			ENSG00000129933	NA	NA	rs73001065-C	rs73001065	intron_variant	0	0.075	2e-15	14.698970004336	0.1066	unit increase	N	13438 days, 2:32:00
6	32484630	32483810	32485830	Receptor for advanced glycosylation end products levels	21,758 European ancestry individuals		HLA-DRB9 - HLA-DRB5	ENSG00000226035	ENSG00000198502		11130	32723	rs2395209-T	rs2395209	intergenic_variant	1	0.16	1e-17	17	0.1071	unit decrease	N	22559 days, 0:30:00
17	36465154	36463357	36465373	C-C motif chemokine 3 levels	21,758 European ancestry individuals		TBC1D3J		ENSG00000273611		NA	21475	rs9911791-A	rs9911791	intergenic_variant	0	0.82	2e-41	40.698970004336	0.1571	unit increase	N	25323 days, 17:34:00
6	32642660	32641551	32643572	C-X-C motif chemokine 16 levels	21,758 European ancestry individuals		HLA-DQA1, HLA-DQA1, HLA-DQA1, HLA-DQA1, HLA-DQA1, HLA-DQA1			ENSG00000232062, ENSG00000206305, ENSG00000236418, ENSG00000228284, ENSG00000225890, ENSG00000196735	NA	NA	rs35087390-A	rs35087390	missense_variant	0	0.027	4e-18	17.397940008672	0.2561	unit decrease	N	22668 days, 18:20:00
12	130792726	130792386	130794408	Tissue-type plasminogen activator levels	21,758 European ancestry individuals		STX2			ENSG00000111450	NA	NA	rs10744481-A	rs10744481	intron_variant	0	0.66	3e-08	7.52287874528034	0.0502	unit decrease	N	90828 days, 18:46:00
10	79293803	79292556	79294573	C-X-C motif chemokine 16 levels	21,758 European ancestry individuals		ZMIZ1			ENSG00000108175	NA	NA	rs1250559-A	rs1250559	non_coding_transcript_exon_variant	0	0.4	1e-14	14	0.0643	unit decrease	N	55065 days, 13:23:00
16	88509031	88507941	88509962	Dickkopf-related protein 1 levels	21,758 European ancestry individuals		ZFPM1			ENSG00000179588	NA	NA	rs8045833-A	rs8045833	intron_variant	0	0.27	9e-12	11.0457574905607	0.0753	unit increase	N	61465 days, 6:31:00
19	38889130	38888629	38890645	SIR2-like protein 2 levels	21,758 European ancestry individuals		SIRT2, SIRT2			ENSG00000283100, ENSG00000068903	NA	NA	rs144373891-T	rs144373891	missense_variant	0	0.016	7e-34	33.1549019599857	0.5516	unit decrease	N	27007 days, 3:10:00
6	1690107	1690049	1692065	Galanin peptide levels	21,758 European ancestry individuals		GMDS			ENSG00000112699	NA	NA	rs9405503-A	rs9405503	intron_variant	0	0.9	9e-19	18.0457574905607	0.1662	unit decrease	N	1173 days, 22:27:00
8	23225988	23225021	23227038	TNF-related activation-induced cytokine levels	21,758 European ancestry individuals		TNFRSF10A - CHMP7	ENSG00000104689	ENSG00000147457		886	17649	rs73224404-A	rs73224404	non_coding_transcript_exon_variant	1	0.79	6e-26	25.2218487496164	0.137	unit increase	N	16129 days, 11:48:00
12	108611308	108610168	108612182	P-selectin glycoprotein ligand 1 levels	21,758 European ancestry individuals		TMEM119 - SELPLG	ENSG00000183160	ENSG00000110876		12988	10587	rs11114010-A	rs11114010	intergenic_variant	1	0.98	0	543.698970004336	6516-01-01	unit increase	N	75425 days, 0:28:00
20	23048087	23046800	23048817	Thrombomodulin levels	21,758 European ancestry individuals		THBD			ENSG00000178726	NA	NA	rs1042579-A	rs1042579	missense_variant	0	0.2	2.00000243764766e-318	317.698970004336	0.3965	unit increase	N	16006 days, 10:47:00
8	76683407	76681475	76683496	IDP T1 FAST ROIs R cerebellum crus I	22,133 British ancestry individuals		ZFHX4, ZFHX4-AS1			ENSG00000091656, ENSG00000253661	NA	NA	rs58357751-A	rs58357751	non_coding_transcript_exon_variant	0	0.06	2e-10	9.69897000433602	0.129	[0.09-0.168] unit increase	N	53252 days, 16:47:00
8	22406803	22405775	22407801	IDP T1 FAST ROIs R thalamus	22,133 British ancestry individuals		SLC39A14			ENSG00000104635	NA	NA	rs7823669-G	rs7823669	intron_variant	0	0.46	1e-14	14	0.074	[0.054-0.094] unit decrease	N	15560 days, 14:43:00
22	50246903	50246827	50248846	IDP T1 FAST ROIs L putamen	22,133 British ancestry individuals		HDAC10, MAPK12			ENSG00000100429, ENSG00000188130	NA	NA	rs61748567-A	rs61748567	missense_variant	0	0.017	5e-11	10.301029995664	0.241	[0.17-0.31] unit decrease	N	34894 days, 14:23:00
7	157715364	157714227	157716242	Verbal-numerical reasoning	171,304 British ancestry individuals		PTPRN2			ENSG00000155093	NA	NA	rs77530563-?	rs77530563	intron_variant	0	NR	5e-08	7.30102999566398	NA		N	109524 days, 20:24:00
9	23850238	23849829	23851869	Verbal-numerical reasoning	171,304 British ancestry individuals		ELAVL2 - NA	ENSG00000107105			23901	NA	rs1775124-?	rs1775124	intergenic_variant	1	NR	2e-08	7.69897000433602	NA		N	16563 days, 0:58:00
11	14892029	14890616	14892632	Serum 25-Hydroxyvitamin D levels	417,580 European ancestry individuals		CYP2R1			ENSG00000186104	NA	NA	rs12794714-G	rs12794714	synonymous_variant	0	0.578197	1e-300	300	0.0878964	[0.084-0.092] unit increase	N	10342 days, 3:29:00
1	2407700	2405705	2407726	Serum 25-Hydroxyvitamin D levels	417,580 European ancestry individuals		PEX10			ENSG00000157911	NA	NA	rs6671730-G	rs6671730	intron_variant	0	0.565714	8e-14	13.0969100130081	0.015	[0.011-0.019] unit decrease	N	1672 days, 1:20:00
1	17233700	17232579	17234594	Serum 25-Hydroxyvitamin D levels	417,580 European ancestry individuals		PADI1, PADI1			ENSG00000281459, ENSG00000142623	NA	NA	rs35408430-C	rs35408430	intron_variant	0	0.657806	2e-25	24.698970004336	0.022	[0.018-0.026] unit decrease	N	11967 days, 21:20:00
11	14891027	14890616	14892632	Serum 25-Hydroxyvitamin D levels	417,580 European ancestry individuals		CYP2R1			ENSG00000186104	NA	NA	rs117576073-G	rs117576073	5_prime_UTR_variant	0	0.987265	3e-64	63.5228787452803	0.148	[0.13-0.17] unit decrease	N	10341 days, 10:47:00
11	66312347	66311222	66313237	Serum 25-Hydroxyvitamin D levels	417,580 European ancestry individuals		TMEM151A - CD248	ENSG00000179292	ENSG00000174807		15683	2147	rs61891388-T	rs61891388	regulatory_region_variant	1	0.544079	2e-09	8.69897000433602	0.012	[0.0081-0.0159] unit increase	N	46050 days, 16:47:00
11	71260103	71259096	71261114	Serum 25-Hydroxyvitamin D levels	417,580 European ancestry individuals		SHANK2 - NA	ENSG00000162105			7526	NA	rs78168201-C	rs78168201	intergenic_variant	1	0.986234	1e-26	26	0.091	[0.073-0.109] unit increase	N	49486 days, 15:23:00
11	71421822	71420981	71423026	Serum 25-Hydroxyvitamin D levels	417,580 European ancestry individuals		ACTE1P			ENSG00000172900	NA	NA	rs12803256-A	rs12803256	non_coding_transcript_exon_variant	0	0.223268	1e-300	300	0.105	[0.1-0.11] unit decrease	N	49598 days, 22:42:00
11	75777009	75775352	75777366	Serum 25-Hydroxyvitamin D levels	417,580 European ancestry individuals		DGAT2			ENSG00000062282	NA	NA	rs72997623-C	rs72997623	intron_variant	0	0.915338	6e-16	15.2218487496164	0.029	[0.021-0.037] unit increase	N	52623 days, 9:09:00
3	84391376	84390695	84392714	Serum 25-Hydroxyvitamin D levels	417,580 European ancestry individuals						NA	NA	rs13060130-C	rs13060130	intergenic_variant	1	0.860311	1e-06	6	0.014	[0.0081-0.0199] unit decrease	N	58605 days, 5:56:00
6	60799829	60797988	60800064	Serum 25-Hydroxyvitamin D levels	417,580 European ancestry individuals		GAPDHP41 - RBBP4P3	ENSG00000277172	ENSG00000276290		79633	73531	rs9476310-C	rs9476310	intron_variant	1	0.488637	4e-09	8.39794000867204	0.012	[0.0081-0.0159] unit decrease	N	42222 days, 8:29:00
7	101166177	101164195	101166211	Serum 25-Hydroxyvitamin D levels	417,580 European ancestry individuals		VGF - NAT16	ENSG00000128564	ENSG00000167011		608	4319	rs75741381-C	rs75741381	upstream_gene_variant	1	0.852362	1e-07	7	0.015	[0.0091-0.0209] unit decrease	N	70254 days, 13:57:00
17	81284080	81283223	81285236	Serum 25-Hydroxyvitamin D levels	496,946 European ancestry individuals		SLC38A10			ENSG00000157637	NA	NA	rs61698755-?	rs61698755	intron_variant	0	NR	2e-08	7.69897000433602	0.011465	[0.0074-0.0155] unit increase	N	56447 days, 23:40:00
19	4338176	4337122	4339149	Serum 25-Hydroxyvitamin D levels	496,946 European ancestry individuals		STAP2			ENSG00000178078	NA	NA	rs57631352-?	rs57631352	intron_variant	0	NR	2e-08	7.69897000433602	0.0125522	[0.0082-0.0169] unit decrease	N	3013 days, 9:56:00
X	1466186	1464534	1466551	Mean spheric corpuscular volume	408,112 British individuals		P2RY8			ENSG00000182162	NA	NA	rs28578016-T	rs28578016	missense_variant	0	0.189677	2e-18	17.698970004336	0.024979902	[0.019-0.031] unit increase	N	X:1466186
X	66043980	66042138	66044156	Mean spheric corpuscular volume	408,112 British individuals	VSIG4	VSIG4 - ATXN7L3P1	ENSG00000155659	ENSG00000215168		3855	11607	rs585168-T	rs585168	intergenic_variant	1	0.129468	9e-20	19.0457574905607	0.025349492	[0.02-0.031] unit decrease	N	X:66043980
1	20589208	20587913	20589926	Mean spheric corpuscular volume	408,112 British individuals	CDA	CDA			ENSG00000158825	NA	NA	rs2072671-C	rs2072671	missense_variant	0	0.345385	7e-46	45.1549019599857	0.03280196	[0.028-0.037] unit increase	N	14298 days, 2:28:00
9	134548237	134546851	134548868	Keratoconus	2,116 European ancestry cases, 24,626 European ancestry controls	COL5A1, RXRA	NA - COL5A1		ENSG00000130635		NA	93566	rs3118518-A	rs3118518	intergenic_variant	1	NR	2e-28	27.698970004336	0.27	[0.22-0.32] unit increase	N	93436 days, 15:37:00
9	136963460	136961968	136963981	Keratoconus	2,116 European ancestry cases, 24,626 European ancestry controls	FBXW5, PTGDS, C8G, LCN12	LCN12 - LINC02692	ENSG00000184925	ENSG00000198454		7963	5783	rs11145948-A	rs11145948	intergenic_variant	1	NR	1e-11	11	0.173	[0.12-0.22] unit increase	N	95113 days, 21:20:00
11	800486	799205	801224	Keratoconus	2,116 European ancestry cases, 24,626 European ancestry controls	CEND1, TALDO1, EPS8L2, PDDC1, PIDD, ��PNPLA2, RPLP2, SLC25A22	PIDD1			ENSG00000177595	NA	NA	rs7117921-T	rs7117921	intron_variant	0	NR	1e-26	26	0.265	[0.22-0.31] unit increase	N	556 days, 8:26:00
13	40536747	40534731	40536750	Keratoconus	2,116 European ancestry cases, 24,626 European ancestry controls	MRPS31, MTRF1, NAA16, SLC25A15, ELF1, ��FOXO1, ��WBP4	LINC00598 - FOXO1	ENSG00000215483	ENSG00000150907		940	18920	rs2721051-T	rs2721051	intron_variant	1	NR	6e-35	34.2218487496164	0.452	[0.38-0.52] unit increase	N	28151 days, 1:27:00
16	30615295	30614336	30616349	Rheumatoid arthritis	14,361 European ancestry cases, 43,923 European ancestry controls, 8,267 East Asian ancestry cases, 244,741 East Asian ancestry controls		ZNF689			ENSG00000156853	NA	NA	rs12918327-T	rs12918327	non_coding_transcript_exon_variant	0	NR	3e-08	7.52287874528034	2022-09-01	[1.06-1.12]	N	21261 days, 6:55:00
16	85982795	85981838	85983861	Rheumatoid arthritis	14,361 European ancestry cases, 43,923 European ancestry controls, 8,267 East Asian ancestry cases, 244,741 East Asian ancestry controls		LINC02132 - LINC01082	ENSG00000268804	ENSG00000269186		46572	213159	rs9927316-C	rs9927316	intron_variant	1	NR	2e-11	10.698970004336	0.91	[0.89-0.94]	N	59710 days, 22:35:00
21	33403138	33402318	33404337	Rheumatoid arthritis	14,361 European ancestry cases, 43,923 European ancestry controls, 8,267 East Asian ancestry cases, 244,741 East Asian ancestry controls		IFNAR1 - IFNGR2	ENSG00000142166	ENSG00000159128		43274	275	rs8126756-T	rs8126756	5_prime_UTR_variant	1	NR	2e-09	8.69897000433602	2022-09-01	[1.06-1.12]	N	23197 days, 11:58:00
11	74683324	74682371	74684388	Low hand grip strength (60 years and older) (EWGSOP)	48,596 European ancestry cases, 207,927 European ancestry controls	RN7SKP297	POLD3 - RN7SKP297	ENSG00000077514	ENSG00000223202		14207	1900	rs11236213-A	rs11236213	intergenic_variant	1	0.3136	3e-10	9.52287874528034	0.0504	[0.035-0.066] unit decrease	N	51863 days, 21:04:00
16	2095786	2095380	2097415	Low hand grip strength (60 years and older) (EWGSOP)	34,589 European ancestry female cases, 100,879 European ancestry female controls	PKD1	PKD1			ENSG00000008710	NA	NA	rs7185040-C	rs7185040	intron_variant	0	0.18	3e-08	7.52287874528034	0.0642	unit increase	N	1456 days, 1:46:00
8	144467535	144465592	144467607	Alanine transaminase levels in high alcohol intake	34,238 British ancestry individuals		KIFC2			ENSG00000167702	NA	NA	rs35968570-?	rs35968570	missense_variant	0	0.01266	3e-09	8.52287874528034	0.03764	unit decrease	N	100325 days, 0:15:00
22	36131919	36131766	36133790	Alanine transaminase levels in high alcohol intake	34,238 British ancestry individuals		NA - APOL3		ENSG00000128284		NA	8411	rs5756080-?	rs5756080	intergenic_variant	1	0.2567	1e-08	8	0.009205	unit decrease	N	25092 days, 12:39:00
17	2652298	2651642	2653660	aparc-a2009s lh thickness G-precuneus	21,282 British ancestry individuals		PAFAH1B1			ENSG00000007168	NA	NA	rs7219015-T	rs7219015	intron_variant	0	0.218	2e-08	7.69897000433602	0.067	[0.043-0.091] unit increase	N	1842 days, 13:58:00
2	113325052	113323378	113325430	rfMRI connectivity (ICA25 edge 101)	21,081 British ancestry individuals		PAX8 - IGKV1OR2-108	ENSG00000125618	ENSG00000231292		46131	81344	rs199993536-TA	rs199993536	non_coding_transcript_exon_variant	1	0.214	4e-20	19.397940008672	0.109	[0.085-0.133] unit increase	N	78698 days, 0:52:00
2	236591001	236590743	236592756	aparc-a2009s rh thickness Pole-temporal	21,282 British ancestry individuals		ACKR3 - COPS8-DT	ENSG00000144476	ENSG00000227252		8647	319796	rs12692191-C	rs12692191	intergenic_variant	1	0.189	2e-12	11.698970004336	0.087	[0.063-0.111] unit increase	N	164299 days, 9:21:00
10	132466653	132465076	132467089	rfMRI amplitudes (ICA100 node 28)	21,081 British ancestry individuals		LINC02870 - LINC01165	ENSG00000180066	ENSG00000229081		17245	54174	rs11596664-T	rs11596664	intergenic_variant	1	0.435	3e-11	10.5228787452803	0.066	[0.046-0.086] unit decrease	N	91991 days, 3:33:00
10	132499542	132497640	132499687	rfMRI amplitudes (ICA100 node 40)	21,081 British ancestry individuals		LINC02870 - LINC01165	ENSG00000180066	ENSG00000229081		50134	21285	rs35263482-C	rs35263482	intergenic_variant	1	0.44	3e-12	11.5228787452803	0.068	[0.048-0.088] unit increase	N	92013 days, 23:42:00
1	3943834	3942970	3944988	Protein quantitative trait loci (liver)	172 European ancestry individuals, 29 Black individuals, 86 individuals	NR	LINC01346			ENSG00000233304	NA	NA	rs12079672-A	rs12079672	intron_variant	0	0.02439	2e-08	7.69897000433602	0.04502	NR unit decrease	N	2738 days, 19:34:00
13	113179618	113179085	113181103	Protein quantitative trait loci (liver)	172 European ancestry individuals, 29 Black individuals, 86 individuals	NR	PCID2			ENSG00000126226	NA	NA	rs116359265-C	rs116359265	intron_variant	0	0.01045	5e-10	9.30102999566398	0.149	NR unit increase	N	78597 days, 11:58:00
2	183607395	183607236	183609254	Protein quantitative trait loci (liver)	172 European ancestry individuals, 29 Black individuals, 86 individuals	NR	NA - CACYBPP2		ENSG00000177855		NA	47	rs187628460-A	rs187628460	intergenic_variant	1	0.0122	3e-08	7.52287874528034	0.1362	NR unit increase	N	127505 days, 5:15:00
3	42875555	42874842	42876856	Protein quantitative trait loci (liver)	172 European ancestry individuals, 29 Black individuals, 86 individuals	NR	KRBOX1, CYP8B1, ACKR2			ENSG00000240747, ENSG00000180432, ENSG00000144648	NA	NA	rs9865715-A	rs9865715	missense_variant	0	0.0122	3e-08	7.52287874528034	0.1261	NR unit increase	N	29774 days, 19:35:00
10	132488037	132487650	132489665	rfMRI amplitudes (ICA100 node 27)	21,081 British ancestry individuals		LINC02870 - LINC01165	ENSG00000180066	ENSG00000229081		38629	32790	rs7096828-T	rs7096828	regulatory_region_variant	1	0.514	1e-12	12	0.069	[0.049-0.089] unit increase	N	92005 days, 23:57:00
13	102695866	102693900	102695936	COVID-19 severity	72 East Asian ancestry cases, 35 East Asian ancestry controls, 81 South Asian ancestry cases, 18 South Asian ancestry controls, 210 European ancestry cases, 92 European ancestry controls, 90 American ancestry cases, 12 American ancestry controls		METTL21C - CCDC168	ENSG00000139780	ENSG00000175820		822	33501	rs599976-G	rs599976	upstream_gene_variant	1	NR	9e-06	5.04575749056067	0.37	[0.24-1.22]	N	71317 days, 2:46:00
3	186274810	186273843	186275862	Neutrophil count	408,112 British individuals	DGKG	DGKG			ENSG00000058866	NA	NA	rs6444121-C	rs6444121	intron_variant	0	0.297594	2e-09	8.69897000433602	0.014572552	[0.0098-0.0193] unit increase	N	129357 days, 15:10:00
3	186495188	186493810	186495829	Neutrophil count	408,112 British individuals	RP11-48F14.1	LINC02052 - CRYGS	ENSG00000224406	ENSG00000213139		1527	43253	rs7642903-T	rs7642903	regulatory_region_variant	1	0.355075	4e-09	8.39794000867204	0.013647798	[0.0091-0.0182] unit decrease	N	129510 days, 16:08:00
3	194685237	194684818	194686835	Neutrophil count	408,112 British individuals	FAM43A	LSG1 - FAM43A	ENSG00000041802	ENSG00000185112		12774	646	rs789858-T	rs789858	regulatory_region_variant	1	0.40269	1e-11	11	0.015361033	[0.011-0.02] unit increase	N	135198 days, 4:57:00
4	6968192	6966998	6969013	Neutrophil count	408,112 British individuals	TBC1D14	TBC1D14			ENSG00000132405	NA	NA	rs6831368-G	rs6831368	intron_variant	0	0.361672	1e-19	19	0.02099369	[0.016-0.026] unit decrease	N	4839 days, 4:32:00
4	6988067	6986179	6988198	Neutrophil count	408,112 British individuals	TBC1D14	TBC1D14			ENSG00000132405	NA	NA	rs143896995-A	rs143896995	intron_variant	0	0.00514700000000001	1e-11	11	0.10829434	[0.077-0.14] unit decrease	N	4852 days, 23:47:00
16	88258555	88257969	88259983	QC T2 FLAIR-to-T1 linear alignment discrepancy	21,386 British ancestry individuals		LINC02182 - ZNF469	ENSG00000260420	ENSG00000225614		63338	124404	rs11860207-G	rs11860207	intron_variant	1	0.38	7e-15	14.1549019599857	0.078	[0.058-0.098] unit increase	N	61291 days, 7:55:00
3	147377507	147377336	147379353	rfMRI connectivity (ICA100 edge 659)	21,081 British ancestry individuals		RPL21P71 - ZIC4	ENSG00000239412	ENSG00000174963		100255	8539	rs73004625-C	rs73004625	intergenic_variant	1	0.259	5e-12	11.301029995664	0.077	[0.055-0.099] unit increase	N	102345 days, 14:47:00
2	42052827	42052575	42054597	rfMRI connectivity (ICA100 edge 961)	21,081 British ancestry individuals		PKDCC			ENSG00000162878	NA	NA	rs12623480-C	rs12623480	intron_variant	0	0.674	2e-08	7.69897000433602	0.059	[0.037-0.081] unit decrease	N	29203 days, 10:27:00
1	159714875	159713258	159715297	C-reactive protein levels	8,318 European ancestry individuals	CRP	CRP - DUSP23	ENSG00000132693	ENSG00000158716		286	66057	rs3091244 -A	rs3091244	intergenic_variant	1	0.32	7e-68	67.1549019599858	0.33	[0.29-0.37] unit increase	N	110913 days, 3:35:00
1	159713301	159713258	159715297	Erythropoietin levels	8,318 European ancestry individuals	CRP	CRP			ENSG00000132693	NA	NA	rs1130864 -A	rs1130864	3_prime_UTR_variant	0	0.32	4e-23	22.397940008672	0.11	[0.090-0.130] unit increase	N	110912 days, 1:21:00
3	42979009	42978293	42980307	Monocyte chemoattractant protein-1 levels	8,318 European ancestry individuals	NR	KRBOX1 - GASK1A	ENSG00000240747	ENSG00000144649		36217	258	rs116826172-T	rs116826172	intron_variant	1	NR	5e-14	13.301029995664	0.1031	[0.076-0.13] unit decrease	N	29846 days, 15:49:00
6	33103545	33102058	33104073	Hepatitis B	460 Chinese ancestry cases, 169 Chinese ancestry controls	HLA-DPA2	HLA-DPA2 - COL11A2P1	ENSG00000227286	ENSG00000230816		6250	249	rs3128923-?	rs3128923	intergenic_variant	1	NR	2e-06	5.69897000433602	NA		N	22988 days, 19:45:00
11	115814757	115814492	115816508	Episodic memory (pairs-matching)	331,679 British ancestry individuals		LINC02698			ENSG00000256717	NA	NA	rs11215690-?	rs11215690	intron_variant	0	NR	5e-08	7.30102999566398	NA		N	80427 days, 8:57:00
7	19005774	19005411	19007433	Carotid artery stenosis	934 British ancestry cases, 408,027 British ancestry controls	NR	HDAC9 - TWIST1	ENSG00000048052	ENSG00000122691		3358	15217	rs2526620-G	rs2526620	intergenic_variant	1	0.19	1e-12	12	0.44	[0.32-0.56] unit increase	N	13198 days, 17:54:00
3	45186499	45184552	45186569	Achilles tendon injury	12,354 European ancestry cases, 483,080 European ancestry controls	CDCP1, TMEM158	RPS24P8 - TMEM158	ENSG00000224094	ENSG00000249992		26324	37967	rs183364169-T	rs183364169	intergenic_variant	1	0.0014	2e-08	7.69897000433602	2022-02-02	[NR]	N	31379 days, 15:19:00
6	29955471	29955171	29957187	Neutrophil count	408,112 British individuals	HLA-W	HLA-A - HLA-W	ENSG00000235657	ENSG00000235144		9587	1125	rs7768235-C	rs7768235	intron_variant	1	0.514229	5e-14	13.301029995664	0.02060967	[0.015-0.026] unit increase	N	20802 days, 15:51:00
6	31280655	31278706	31280726	Neutrophil count	408,112 British individuals	RPL3P2	RPL3P2, RPL3P2, RPL3P2, RPL3P2, RPL3P2, RPL3P2			ENSG00000227656, ENSG00000229430, ENSG00000227939, ENSG00000228461, ENSG00000223927, ENSG00000227672	NA	NA	rs2844606-G	rs2844606	non_coding_transcript_exon_variant	0	0.417187	3e-23	22.5228787452803	0.025892606	[0.021-0.031] unit increase	N	21722 days, 22:15:00
6	43725357	43724212	43726232	Neutrophil count	408,112 British individuals	RP1-261G23.5	MRPS18A - VEGFA	ENSG00000096080	ENSG00000112715		37566	44827	rs11965885-T	rs11965885	intron_variant	1	0.582087	8e-13	12.0969100130081	0.016263314	[0.012-0.021] unit decrease	N	30365 days, 1:57:00
13	111371572	111370457	111372488	Protein quantitative trait loci (liver)	172 European ancestry individuals, 29 Black individuals, 86 individuals	NR	TEX29 - NA	ENSG00000153495			27323	NA	rs75188657-A	rs75188657	intergenic_variant	1	0.01568	2e-10	9.69897000433602	0.04008	NR unit increase	N	77341 days, 21:52:00
11	71530913	71529807	71531822	Protein quantitative trait loci (liver)	172 European ancestry individuals, 29 Black individuals, 86 individuals	NR	KRTAP5-7 - KRTAP5-8	ENSG00000244411	ENSG00000241233		2244	7112	rs116084861-G	rs116084861	intergenic_variant	1	0.0122	2e-11	10.698970004336	0.03175	NR unit increase	N	49674 days, 16:53:00
17	74083644	74082273	74084294	Protein quantitative trait loci (liver)	172 European ancestry individuals, 29 Black individuals, 86 individuals	NR	LINC02074			ENSG00000266357	NA	NA	rs138624846-A	rs138624846	intron_variant	0	0.01394	1e-08	8	0.3164	NR unit increase	N	51447 days, 16:24:00
9	133255929	133254266	133256280	Protein quantitative trait loci (liver)	172 European ancestry individuals, 29 Black individuals, 86 individuals	NR	ABO, ABO			ENSG00000175164, ENSG00000281879	NA	NA	rs41302905-T	rs41302905	missense_variant	0	0.0122	3e-08	7.52287874528034	0.05071	NR unit increase	N	92539 days, 5:09:00
12	5847703	5846449	5848479	Protein quantitative trait loci (liver)	172 European ancestry individuals, 29 Black individuals, 86 individuals	NR	ANO2			ENSG00000047617	NA	NA	rs10466912-T	rs10466912	intron_variant	0	0.01045	1e-08	8	0.3944	NR unit increase	N	4061 days, 9:43:00
3	50328856	50326955	50328971	Protein quantitative trait loci (liver)	172 European ancestry individuals, 29 Black individuals, 86 individuals	NR	TUSC2 - RASSF1	ENSG00000114383	ENSG00000068028		605	926	rs112831634-G	rs112831634	regulatory_region_variant	1	0.01916	2e-08	7.69897000433602	0.01418	NR unit decrease	N	34950 days, 17:16:00
11	71499024	71498187	71500204	Serum 25-Hydroxyvitamin D levels	496,946 European ancestry individuals		NADSYN1			ENSG00000172890	NA	NA	rs11233933-?	rs11233933	non_coding_transcript_exon_variant	0	NR	1e-300	300	0.115785	[0.11-0.12] unit decrease	N	49652 days, 13:24:00
12	132490887	132489022	132491042	Serum 25-Hydroxyvitamin D levels	496,946 European ancestry individuals		FBRSL1			ENSG00000112787	NA	NA	rs28435470-?	rs28435470	intron_variant	0	NR	3e-08	7.52287874528034	0.0118696	[0.0077-0.0161] unit increase	N	92008 days, 1:27:00
14	50362842	50361272	50363292	Serum 25-Hydroxyvitamin D levels	496,946 European ancestry individuals		CDKL1			ENSG00000100490	NA	NA	rs142004400-?	rs142004400	intron_variant	0	NR	3e-08	7.52287874528034	0.0310034	[0.02-0.042] unit decrease	N	34974 days, 18:42:00
14	103535180	103533663	103535680	Serum 25-Hydroxyvitamin D levels	496,946 European ancestry individuals		TRMT61A			ENSG00000166166	NA	NA	rs2756119-?	rs2756119	3_prime_UTR_variant	0	NR	9e-09	8.04575749056067	0.0121434	[0.008-0.0163] unit increase	N	71900 days, 0:20:00
8	9338128	9336300	9338316	Body mass index and triglycerides (pairwise)	500,123 European ancestry individuals,16,962 East Asian, South Asian, Hispanic and African American ancestry individuals	PPP1R3B-TNKS	RNU6-1151P - RNU6-526P	ENSG00000284864	ENSG00000201815		50550	32962	rs17149279-T	rs17149279	intron_variant	1	0.2117	3e-12	11.5228787452803	NA		N	6485 days, 3:28:00
17	46785247	46784429	46786444	IDP dMRI ProbtrackX L1 atr r	20,860 British ancestry individuals		WNT3, WNT3, WNT3			ENSG00000277626, ENSG00000108379, ENSG00000277641	NA	NA	rs199501-G	rs199501	intron_variant	0	0.764	6e-12	11.2218487496164	0.079	[0.055-0.103] unit decrease	N	32490 days, 11:07:00
17	9248245	9246964	9248982	IDP dMRI ProbtrackX L1 cgc r	20,860 British ancestry individuals		NTN1 - STX8	ENSG00000065320	ENSG00000170310		4245	2226	rs76653948-G	rs76653948	intergenic_variant	1	0.178	3e-09	8.52287874528034	0.076	[0.051-0.101] unit decrease	N	6423 days, 2:25:00
19	45614869	45613011	45615027	aparc-Desikan rh area TotalSurface	21,282 British ancestry individuals		EML2			ENSG00000125746	NA	NA	rs3816046-T	rs3816046	3_prime_UTR_variant	0	0.327	1e-14	14	0.08	[0.06-0.1] unit increase	N	31677 days, 18:49:00
6	32650815	32649388	32651407	IDP dMRI TBSS L3 Posterior thalamic radiation L	20,860 British ancestry individuals		HLA-DQA1 - HLA-DQB1	ENSG00000196735	ENSG00000231286		3753	8652	rs28811643-A	rs28811643	intergenic_variant	1	0.197	1e-08	8	0.077	[0.05-0.104] unit decrease	N	22674 days, 10:15:00
3	13793510	13792221	13794237	IDP dMRI ProbtrackX MD ilf l	20,860 British ancestry individuals		LINC00620 - WNT7A	ENSG00000224514	ENSG00000154764		46872	22748	rs13082214-T	rs13082214	intergenic_variant	1	0.58	1e-08	8	0.057	[0.037-0.077] unit increase	N	9578 days, 22:50:00
11	128819737	128818734	128820769	Heel bone mineral density	394,929 European ancestry individuals		FLI1 - KCNJ1	ENSG00000151702	ENSG00000151704		6470	16578	rs34839878-?	rs34839878	regulatory_region_variant	1	NR	5e-13	12.301029995664	0.0161546	[0.012-0.02] unit decrease	N	89458 days, 14:37:00
12	1529606	1528957	1530977	Heel bone mineral density	394,929 European ancestry individuals		LINC00942 - WNT5B	ENSG00000249628	ENSG00000111186		25182	285	rs74057888-?	rs74057888	regulatory_region_variant	1	NR	2e-62	61.698970004336	0.0633929	[0.056-0.071] unit increase	N	1062 days, 17:26:00
12	1530542	1528957	1530977	Heel bone mineral density	394,929 European ancestry individuals		WNT5B			ENSG00000111186	NA	NA	rs72653424-?	rs72653424	intron_variant	0	NR	8e-13	12.0969100130081	0.0160252	[0.012-0.021] unit decrease	N	1063 days, 9:02:00
1	119020916	119019775	119021801	Eye morphology	2,659 Han Chinese ancestry individuals	DENND1B	TBX15 - WARS2	ENSG00000092607	ENSG00000116874		31360	10300	rs12033305-?	rs12033305	intergenic_variant	1		6e-09	8.22184874961636	NA		N	82653 days, 10:56:00
6	45085322	45083650	45085665	Nose morphology	2,659 Han Chinese ancestry individuals	NR	SUPT3H			ENSG00000196284	NA	NA	rs66604011-?	rs66604011	intron_variant	0		1e-08	8	NA		N	31309 days, 12:02:00
8	99066698	99066182	99068199	Nose morphology	2,659 Han Chinese ancestry individuals	VPS13B	VPS13B			ENSG00000132549	NA	NA	rs11988731-?	rs11988731	intron_variant	0		6e-11	10.2218487496164	NA		N	68796 days, 15:38:00
4	184201960	184200103	184202124	IDP dMRI TBSS ISOVF Anterior corona radiata L	20,859 British ancestry individuals		ENPP6			ENSG00000164303	NA	NA	rs765167433-C	rs765167433	intron_variant	0	0.392	1e-13	13	0.075	[0.055-0.095] unit decrease	N	127918 days, 4:40:00
7	151112193	151110590	151112610	IDP dMRI ProbtrackX OD slf l	20,859 British ancestry individuals		AGAP3			ENSG00000133612	NA	NA	rs4725392-T	rs4725392	non_coding_transcript_exon_variant	0	0.318	4e-16	15.397940008672	0.086	[0.064-0.108] unit decrease	N	104939 days, 7:33:00
1	205278904	205277501	205279538	IDP dMRI TBSS OD Posterior limb of internal capsule L	20,859 British ancestry individuals		TMCC2			ENSG00000133069	NA	NA	rs1172134-G	rs1172134	intron_variant	0	0.911	7e-09	8.15490195998574	0.1	[0.067-0.133] unit increase	N	142554 days, 20:04:00
16	87187470	87186000	87188071	IDP dMRI TBSS OD Posterior corona radiata R	20,859 British ancestry individuals		C16orf95			ENSG00000260456	NA	NA	rs140058169-ATG	rs140058169	intron_variant	0	0.595	2e-14	13.698970004336	0.078	[0.058-0.098] unit decrease	N	60547 days, 12:30:00
1	197405754	197404211	197406235	IDP dMRI TBSS OD External capsule L	20,859 British ancestry individuals		CRB1			ENSG00000134376	NA	NA	rs188579526-T	rs188579526	intron_variant	0	0.107	2e-13	12.698970004336	0.117	[0.086-0.148] unit decrease	N	137087 days, 8:54:00
4	184208564	184206931	184208955	IDP dMRI TBSS ISOVF Posterior thalamic radiation R	20,859 British ancestry individuals		ENPP6			ENSG00000164303	NA	NA	rs9312324-T	rs9312324	intron_variant	0	0.604	5e-16	15.301029995664	0.081	[0.061-0.101] unit increase	N	127922 days, 18:44:00
1	2552522	2551276	2553294	Rheumatoid arthritis	14,361 European ancestry cases, 43,923 European ancestry controls, 8,267 East Asian ancestry cases, 244,741 East Asian ancestry controls		TNFRSF14-AS1, TNFRSF14-AS1			ENSG00000281197, ENSG00000238164	NA	NA	rs2258734-A	rs2258734	non_coding_transcript_exon_variant	0	NR	6e-14	13.2218487496164	0.91	[0.89-0.93]	N	1772 days, 15:02:00
1	173197108	173196373	173198391	Rheumatoid arthritis	14,361 European ancestry cases, 43,923 European ancestry controls, 8,267 East Asian ancestry cases, 244,741 East Asian ancestry controls		TNFSF4			ENSG00000117586	NA	NA	rs1234313-A	rs1234313	intron_variant	0	NR	2e-09	8.69897000433602	0.92	[0.9-0.95]	N	120275 days, 19:28:00
3	17012007	17011155	17013173	Rheumatoid arthritis	14,361 European ancestry cases, 43,923 European ancestry controls, 8,267 East Asian ancestry cases, 244,741 East Asian ancestry controls		PLCL2, PLCL2			ENSG00000154822, ENSG00000284017	NA	NA	rs4602367-A	rs4602367	synonymous_variant	0	NR	2e-10	9.69897000433602	0.93	[0.91-0.95]	N	11814 days, 0:27:00
4	10724896	10724467	10726481	Rheumatoid arthritis	14,361 European ancestry cases, 43,923 European ancestry controls, 8,267 East Asian ancestry cases, 244,741 East Asian ancestry controls		CLNK - LINC02498	ENSG00000109684	ENSG00000283083		40128	12662	rs13103285-T	rs13103285	intergenic_variant	1	NR	4e-14	13.397940008672	2022-01-01	[1.08-1.13]	N	7448 days, 0:16:00
5	134088199	134086256	134088272	Rheumatoid arthritis	14,361 European ancestry cases, 43,923 European ancestry controls, 8,267 East Asian ancestry cases, 244,741 East Asian ancestry controls		VDAC1 - TCF7	ENSG00000213585	ENSG00000081059		83224	26482	rs244685-T	rs244685	intergenic_variant	1	NR	6e-10	9.22184874961636	2022-09-01	[1.06-1.12]	N	93117 days, 0:19:00
6	382537	382381	384397	Rheumatoid arthritis	14,361 European ancestry cases, 43,923 European ancestry controls, 8,267 East Asian ancestry cases, 244,741 East Asian ancestry controls		DUSP22 - IRF4	ENSG00000112679	ENSG00000137265		31182	9215	rs9405192-A	rs9405192	intergenic_variant	1	NR	9e-11	10.0457574905607	0.91	[0.89-0.94]	N	265 days, 21:37:00
6	106228595	106228012	106230032	Rheumatoid arthritis	14,361 European ancestry cases, 43,923 European ancestry controls, 8,267 East Asian ancestry cases, 244,741 East Asian ancestry controls		ATG5			ENSG00000057663	NA	NA	rs62422878-T	rs62422878	intron_variant	0	NR	4e-09	8.39794000867204	2022-11-01	[1.07-1.15]	N	73770 days, 2:35:00
8	11491452	11491271	11493322	Rheumatoid arthritis	14,361 European ancestry cases, 43,923 European ancestry controls, 8,267 East Asian ancestry cases, 244,741 East Asian ancestry controls		BLK			ENSG00000136573	NA	NA	rs9693589-A	rs9693589	intron_variant	0	NR	2e-18	17.698970004336	2022-12-01	[1.09-1.15]	N	7980 days, 12:12:00
9	120905921	120904068	120906083	Rheumatoid arthritis	14,361 European ancestry cases, 43,923 European ancestry controls, 8,267 East Asian ancestry cases, 244,741 East Asian ancestry controls		TRAF1			ENSG00000056558	NA	NA	rs10435844-T	rs10435844	intron_variant	0	NR	1e-10	10	0.92	[0.9-0.95]	N	83962 days, 19:41:00
10	8053377	8051509	8053527	Rheumatoid arthritis	14,361 European ancestry cases, 43,923 European ancestry controls, 8,267 East Asian ancestry cases, 244,741 East Asian ancestry controls		GATA3, GATA3-AS1			ENSG00000107485, ENSG00000197308	NA	NA	rs2275806-A	rs2275806	non_coding_transcript_exon_variant	0	NR	3e-09	8.52287874528034	0.93	[0.91-0.95]	N	5593 days, 0:57:00
11	69092381	69091405	69093422	Rheumatoid arthritis	14,361 European ancestry cases, 43,923 European ancestry controls, 8,267 East Asian ancestry cases, 244,741 East Asian ancestry controls		TPCN2			ENSG00000162341	NA	NA	rs59578717-?	rs59578717	intron_variant	0	NR	4e-08	7.39794000867204	0.91	[0.88-0.94]	N	47981 days, 6:41:00
11	72693848	72691996	72694012	Rheumatoid arthritis	14,361 European ancestry cases, 43,923 European ancestry controls, 8,267 East Asian ancestry cases, 244,741 East Asian ancestry controls		ARAP1			ENSG00000186635	NA	NA	rs79145843-T	rs79145843	intron_variant	0	NR	1e-10	10	0.88	[0.84-0.91]	N	50482 days, 7:08:00
4	184206414	184205205	184207219	IDP dMRI ProbtrackX ISOVF slf r	20,859 British ancestry individuals		ENPP6			ENSG00000164303	NA	NA	rs9312323-C	rs9312323	intron_variant	0	0.516	2e-20	19.698970004336	0.091	[0.071-0.111] unit increase	N	127921 days, 6:54:00
16	58777046	58775489	58777507	Fibrosis-4 index in high alcohol intake	33,324 British ancestry individuals		GEMIN8P2			ENSG00000260451	NA	NA	rs8052889-?	rs8052889	non_coding_transcript_exon_variant	0	0.05266	2e-08	7.69897000433602	0.01413	unit increase	N	40818 days, 1:26:00
21	44233881	44232742	44234759	Rheumatoid arthritis	14,361 European ancestry cases, 43,923 European ancestry controls, 8,267 East Asian ancestry cases, 244,741 East Asian ancestry controls		ICOSLG			ENSG00000160223	NA	NA	rs7278257-C	rs7278257	intron_variant	0	NR	4e-10	9.39794000867204	0.91	[0.89-0.94]	N	30718 days, 20:21:00
X	153632806	153631682	153633699	IDP dMRI ProbtrackX ISOVF ifo l	20,859 British ancestry individuals		KRT18P48 - DUSP9	ENSG00000217889	ENSG00000130829		27458	9686	rs4328011-A	rs4328011	intergenic_variant	1	0.594	6e-13	12.2218487496164	0.059	[0.043-0.075] unit increase	N	X:153632806
4	73837093	73835800	73837814	Neutrophil count	408,112 British individuals	CXCL6	CXCL6			ENSG00000124875	NA	NA	rs564244632-GT	rs564244632	frameshift_variant	0	0.00745899999999999	1e-12	12	0.091286406	[0.066-0.117] unit decrease	N	51275 days, 22:13:00
5	132461886	132461426	132463449	Neutrophil count	408,112 British individuals	C5orf56	IRF1, IRF1-AS1			ENSG00000125347, ENSG00000197536	NA	NA	rs2522051-C	rs2522051	non_coding_transcript_exon_variant	0	0.454525	9e-32	31.0457574905607	0.026068987	[0.022-0.03] unit increase	N	91987 days, 15:06:00
1	109758638	109758143	109760185	Alcohol dependence	739 European ancestry cases, 1,251 European ancestry controls	GSTM3, GSTM4, EPS8L3	GSTM5, EPS8L3			ENSG00000134201, ENSG00000198758	NA	NA	rs6693815-T	rs6693815	missense_variant	0	0.24	9e-06	5.04575749056067	0.53	[0.43-0.63] unit increase	N	76221 days, 7:38:00
8	119410559	119409882	119411902	Blood protein levels	3,301 European ancestry individuals	NOV	MIR548AZ - CCN3	ENSG00000276479	ENSG00000136999		85294	5887	rs58936256-C	rs58936256	intron_variant	1	0.215	4e-12	11.397940008672	0.21	[0.15-0.27] unit increase	N	82924 days, 7:59:00
1	19958994	19958003	19960022	Group IIA secretory phospholipase A2 levels in individuals with elevated hsCRP	6,692 European ancestry individuals	PLA2G2E, PLA2G2A	PLA2G2E - RN7SL304P	ENSG00000188784	ENSG00000242688		35377	11975	rs12408941-A	rs12408941	intergenic_variant	1	0.12	2e-31	30.698970004336	0.79	[0.63-0.95] unit decrease	N	13860 days, 10:54:00
1	19985183	19983796	19985813	Group IIA secretory phospholipase A2 levels in individuals with elevated hsCRP	6,692 European ancestry individuals	PLA2G5, PLA2G2A, PLA2G2E, OTUD3	PLA2G2A - PLA2G5	ENSG00000188257	ENSG00000127472		4767	42996	rs12568139-G	rs12568139	intergenic_variant	1	0.07	2e-11	10.698970004336	0.72	[0.5-0.94] unit decrease	N	13878 days, 15:23:00
10	89764255	89763353	89765371	Serum 25-Hydroxyvitamin D levels	496,946 European ancestry individuals		KIF20B			ENSG00000138182	NA	NA	rs12775091-?	rs12775091	intron_variant	0	NR	3e-10	9.52287874528034	0.0155618	[0.011-0.02] unit increase	N	62336 days, 16:55:00
11	65788053	65786205	65788221	Serum 25-Hydroxyvitamin D levels	496,946 European ancestry individuals		OVOL1			ENSG00000172818	NA	NA	rs10896045-?	rs10896045	intron_variant	0	NR	1e-08	8	0.0127838	[0.0084-0.0172] unit decrease	N	45686 days, 14:33:00
13	99956081	99954279	99956303	Heel bone mineral density	394,929 European ancestry individuals		CLYBL - ZIC5	ENSG00000125246	ENSG00000139800		58947	6883	rs892254-?	rs892254	intron_variant	1	NR	2e-20	19.698970004336	0.0232164	[0.018-0.028] unit increase	N	69414 days, 11:41:00
22	37025428	37023478	37025504	Gut microbiota abundance (genus Oxalobacter id.2978)	14,306 European ancestry individuals, 811 Korean ancestry individuals, 1,097 Hispanic individuals, 114 African American individuals, 481 Middle Eastern ancestry individuals, 1,531 unknown and other admixed ancestry individuals		MPST			ENSG00000128309	NA	NA	rs6000536-C	rs6000536	non_coding_transcript_exon_variant	0	NR	2e-07	6.69897000433602	5.1937914	z score decrease	N	25713 days, 0:28:00
14	38837605	38837032	38839051	Gut microbiota abundance (genus Ruminococcaceae UCG009 id.11366)	14,306 European ancestry individuals, 811 Korean ancestry individuals, 1,097 Hispanic individuals, 114 African American individuals, 481 Middle Eastern ancestry individuals, 1,531 unknown and other admixed ancestry individuals		LINC00639			ENSG00000259070	NA	NA	rs8009993-G	rs8009993	non_coding_transcript_exon_variant	0	NR	4e-08	7.39794000867204	5.473122	z score decrease	N	26971 days, 3:25:00
2	136115979	136115827	136117848	Gut microbiota abundance (class Actinobacteria id.419)	14,306 European ancestry individuals, 811 Korean ancestry individuals, 1,097 Hispanic individuals, 114 African American individuals, 481 Middle Eastern ancestry individuals, 1,531 unknown and other admixed ancestry individuals		CXCR4			ENSG00000121966	NA	NA	rs2680880-A	rs2680880	5_prime_UTR_variant	0	NR	5e-11	10.301029995664	6.5752187	z score increase	N	94525 days, 1:39:00
5	66388602	66387595	66389624	Sepsis (28-day mortality)	210 European ancestry cases, 1,827 European ancestry controls	AC010376.1					NA	NA	rs577432066-G	rs577432066	intron_variant	1	0.99	5e-09	8.30102999566398	0.26	[0.17-0.35] unit decrease	N	46103 days, 9:42:00
7	1953164	1952550	1954567	Sepsis (28-day mortality)	210 European ancestry cases, 1,827 European ancestry controls	MAD1L1	MAD1L1			ENSG00000002822	NA	NA	rs147296048-A	rs147296048	intron_variant	0	0.98	5e-08	7.30102999566398	0.18	[0.11-0.25] unit decrease	N	1356 days, 15:44:00
9	133030315	133029043	133031056	Sepsis (28-day mortality)	210 European ancestry cases, 1,827 European ancestry controls	GTF3C5	EEF1A1P5 - GTF3C5	ENSG00000196205	ENSG00000148308		9441	360	rs140871186-C	rs140871186	regulatory_region_variant	1	0.99	3e-08	7.52287874528034	0.33	[0.21-0.45] unit decrease	N	92382 days, 12:55:00
13	73469604	73468977	73470994	Autoimmune hepatitis type-1	1,622 Han Chinese ancestry cases, 10,466 Han Chinese ancestry controls		LINC00393			ENSG00000224853	NA	NA	rs9564997-?	rs9564997	intron_variant	0	NR	3e-07	6.52287874528034	0.81	[0.75-0.88]	N	51021 days, 2:24:00
21	45950410	45948403	45950424	Response to ondansetron (change in QTc)	62 Admixed, Admixed American, African, East Asian, European, First Nations, Middle Eastern, South Asian, South East Asian or unknown ancestry cases, 195 Admixed, Admixed American, African, East Asian, European, First Nations, Middle Eastern, South Asian, South East Asian or unknown ancestry controls		PCBP3 - COL6A1	ENSG00000183570	ENSG00000142156		7956	31360	rs73157694-?	rs73157694	intergenic_variant	1	NR	3e-07	6.52287874528034	3.69	[2.28-5.99]	N	31910 days, 21:10:00
2	130851966	130851801	130853818	Response to ondansetron (change in QTc)	62 Admixed, Admixed American, African, East Asian, European, First Nations, Middle Eastern, South Asian, South East Asian or unknown ancestry cases, 195 Admixed, Admixed American, African, East Asian, European, First Nations, Middle Eastern, South Asian, South East Asian or unknown ancestry controls		ARHGEF4			ENSG00000136002	NA	NA	rs16856198-?	rs16856198	intron_variant	0	NR	9e-07	6.04575749056067	3.38	[2.12-5.39]	N	90869 days, 12:06:00
1	200143875	200143246	200145271	Gut microbiota alpha diversity (Simpson index)	14,306 European ancestry individuals, 811 Korean ancestry individuals, 1,097 Hispanic individuals, 114 African American individuals, 481 Middle Eastern ancestry individuals, 1,531 unknown and other admixed ancestry individuals		NR5A2			ENSG00000116833	NA	NA	rs7534666-A	rs7534666	intron_variant	0	NR	4e-07	6.39794000867204	5.0566087	z score increase	N	138988 days, 20:15:00
1	240770934	240770573	240772590	Gut microbiota alpha diversity (Simpson index)	14,306 European ancestry individuals, 811 Korean ancestry individuals, 1,097 Hispanic individuals, 114 African American individuals, 481 Middle Eastern ancestry individuals, 1,531 unknown and other admixed ancestry individuals		THAP12P8			ENSG00000223963	NA	NA	rs35764260-G	rs35764260	non_coding_transcript_exon_variant	0	NR	1e-06	6	4.89435	z score increase	N	167202 days, 1:54:00
2	238943359	238943066	238945115	Gut microbiota alpha diversity (Simpson index)	14,306 European ancestry individuals, 811 Korean ancestry individuals, 1,097 Hispanic individuals, 114 African American individuals, 481 Middle Eastern ancestry individuals, 1,531 unknown and other admixed ancestry individuals		LINC01940 - NA	ENSG00000227744			17090	NA	rs4511740-G	rs4511740	regulatory_region_variant	1	NR	3e-06	5.52287874528034	4.648025	z score decrease	N	165932 days, 23:19:00
4	63250096	63249841	63251861	Gut microbiota alpha diversity (Simpson index)	14,306 European ancestry individuals, 811 Korean ancestry individuals, 1,097 Hispanic individuals, 114 African American individuals, 481 Middle Eastern ancestry individuals, 1,531 unknown and other admixed ancestry individuals						NA	NA	rs145510525-T	rs145510525	intergenic_variant	1	NR	4e-06	5.39794000867204	4.604041	z score decrease	N	43923 days, 20:16:00
2	45658870	45657152	45659167	Gut microbiota alpha diversity (Simpson index)	14,306 European ancestry individuals, 811 Korean ancestry individuals, 1,097 Hispanic individuals, 114 African American individuals, 481 Middle Eastern ancestry individuals, 1,531 unknown and other admixed ancestry individuals		PRKCE			ENSG00000171132	NA	NA	rs534288-G	rs534288	intron_variant	0	NR	6e-06	5.22184874961636	4.528747	z score decrease	N	31707 days, 15:10:00
6	888821	886819	888834	Gut microbiota alpha diversity (Simpson index)	14,306 European ancestry individuals, 811 Korean ancestry individuals, 1,097 Hispanic individuals, 114 African American individuals, 481 Middle Eastern ancestry individuals, 1,531 unknown and other admixed ancestry individuals		NA - LINC01622		ENSG00000286785		NA	69502	rs75269061-A	rs75269061	intergenic_variant	1	NR	9e-06	5.04575749056067	4.438248	z score increase	N	617 days, 11:41:00
20	61321355	61319796	61321810	Gut microbiota alpha diversity (Shannon index)	14,306 European ancestry individuals, 811 Korean ancestry individuals, 1,097 Hispanic individuals, 114 African American individuals, 481 Middle Eastern ancestry individuals, 1,531 unknown and other admixed ancestry individuals		CDH4, CDH4			ENSG00000280641, ENSG00000179242	NA	NA	rs2427079-C	rs2427079	intron_variant	0	NR	4e-06	5.39794000867204	4.609631	z score increase	N	42585 days, 2:35:00
4	7197405	7197188	7199201	Clostridioides difficle infection	1,160 European ancestry cases, 14,144 European ancestry controls	SORCS2	SORCS2			ENSG00000184985	NA	NA	rs12641357-T	rs12641357	intron_variant	0	0.1621	1e-06	6	1.32	[1.18-1.45]	N	4998 days, 8:45:00
6	31133806	31132397	31134417	Clostridioides difficle infection in antibiotics-users	587 European ancestry cases, 3,166 European ancestry controls	PSORS1C2	PSORS1C1, PSORS1C1, PSORS1C1, PSORS1C1, PSORS1C1, PSORS1C1			ENSG00000231094, ENSG00000233439, ENSG00000206458, ENSG00000233734, ENSG00000204540, ENSG00000235487	NA	NA	rs4294047-A	rs4294047	intron_variant	0	0.103	8e-06	5.09691001300806	1.53	[1.28-1.8]	N	21620 days, 22:46:00
1	9496499	9494532	9496547	Clostridioides difficle infection in antibiotics-users	587 European ancestry cases, 3,166 European ancestry controls	RP13NR392I16.1	LINC02606 - SLC25A33	ENSG00000284693	ENSG00000171612		55935	42966	rs11121431-G	rs11121431	intergenic_variant	1	0.033	8e-06	5.09691001300806	1.92	[1.48-2.42]	N	6594 days, 19:59:00
2	119167031	119166238	119168255	Clostridioides difficle infection in antibiotics-users	587 European ancestry cases, 3,166 European ancestry controls	RN7SL468P	C1QL2 - RN7SL468P	ENSG00000144119	ENSG00000264833		8280	2791	rs146426342-G	rs146426342	intergenic_variant	1	0.013	8e-06	5.09691001300806	2.54	[1.78-3.48]	N	82754 days, 23:11:00
2	112180774	112180774	112182806	Clostridioides difficle infection in antibiotics-users	587 European ancestry cases, 3,166 European ancestry controls	FBLN7	FBLN7			ENSG00000144152	NA	NA	rs115611612-A	rs115611612	intron_variant	0	0.063	8e-06	5.09691001300806	1.66	[1.35-2]	N	77903 days, 9:34:00
11	2303962	2302182	2304196	Clostridioides difficle infection	1,160 European ancestry cases, 14,144 European ancestry controls	NR	TSPAN32			ENSG00000064201	NA	NA	rs117600357-A	rs117600357	intron_variant	0	0.0244	2e-06	5.69897000433602	1.69	[1.39-2.01]	N	1600 days, 10:22:00
8	114032037	114030342	114032362	Clostridioides difficle infection	1,160 European ancestry cases, 14,144 European ancestry controls	NR	Y_RNA - NA	ENSG00000200361			81039	NA	rs80176672-T	rs80176672	intergenic_variant	1	0.0122	3e-06	5.52287874528034	1.96	[1.54-2.44]	N	79189 days, 5:57:00
17	7337072	7335837	7337854	Type 1 diabetes	18,942 European ancestry cases, 501,638 European ancestry controls	NEURL4	ACAP1			ENSG00000072818	NA	NA	rs61759532-T	rs61759532	intron_variant	0	0.234556	2e-10	9.69897000433602	0.11837882	[0.082-0.155] unit increase	N	5095 days, 21:32:00
17	68168777	68168347	68170362	Type 1 diabetes	18,942 European ancestry cases, 501,638 European ancestry controls	intergenic	RDM1P3 - ARHGAP27P2	ENSG00000267708	ENSG00000267472		9734	30144	rs57209021-T	rs57209021	intergenic_variant	1	0.225582	4e-08	7.39794000867204	0.1006932	[0.065-0.137] unit increase	N	47340 days, 3:17:00
21	44294411	44292425	44294442	Type 1 diabetes	18,942 European ancestry cases, 501,638 European ancestry controls	AIRE	AIRE			ENSG00000160224	NA	NA	rs74203920-T	rs74203920	missense_variant	0	0.019793	2e-08	7.69897000433602	0.3138792	[0.2-0.42] unit increase	N	30760 days, 21:11:00
19	2167879	2166393	2168412	Systemic lupus erythematosus	4,734 Chinese ancestry cases, 9,425 Chinese ancestry controls, 4,576 European ancestry cases, 8,039 European ancestry controls	DOT1L	DOT1L			ENSG00000104885	NA	NA	rs4807205-G	rs4807205	intron_variant	0	NR	8e-09	8.09691001300806	2022-12-01	[1.08-1.16]	N	1506 days, 6:19:00
12	128048885	128047842	128049856	Adiponectin levels	954 European ancestry high cardiovascular risk elderly individuals	intergenic	LINC02441 - LINC02369	ENSG00000256643	ENSG00000256551		21719	37736	rs9738548-T	rs9738548	intergenic_variant	1	0.137	1e-06	6	0.141	[NR] unit increase	N	88923 days, 8:05:00
16	628430	627442	629460	Adiponectin levels	954 European ancestry high cardiovascular risk elderly individuals	RAB40C	RAB40C			ENSG00000197562	NA	NA	rs12149200-T	rs12149200	3_prime_UTR_variant	0	0.02	4e-06	5.39794000867204	0.184	[NR] unit increase	N	437 days, 1:50:00
2	68930988	68929402	68931419	Adiponectin levels	954 European ancestry high cardiovascular risk elderly individuals	intergenic	GKN3P - GKN2	ENSG00000283586	ENSG00000183607		4154	14244	rs6705747-?	rs6705747	intergenic_variant	1	0.294	1e-07	7	NA	[NR]	N	47868 days, 19:48:00
11	100615901	100614413	100616428	Adiponectin levels	606 European ancestry high cardiovascular risk elderly women	intergenic	NA - RN7SL222P		ENSG00000242165		NA	26074	rs601727-C	rs601727	intergenic_variant	1	0.411	2e-07	6.69897000433602	0.145	[NR] unit increase	N	69872 days, 14:41:00
17	78399349	78398659	78400675	Lipoprotein (a) levels	348,591 European ancestry individuals, 6,000 African ancestry individuals, 9,116 Asian ancestry individuals, 7,505 individuals	PGS1	PGS1			ENSG00000087157	NA	NA	rs2292642-C	rs2292642	splice_region_variant	0	NR	3e-08	7.52287874528034	0.00584	[0.0017-0.01] nmol/l decrease	N	54444 days, 16:49:00
19	7767115	7766311	7768334	Lipoprotein (a) levels	348,591 European ancestry individuals, 6,000 African ancestry individuals, 9,116 Asian ancestry individuals, 7,505 individuals	CLEC4M	CLEC4M			ENSG00000104938	NA	NA	rs874492-A	rs874492	non_coding_transcript_exon_variant	0	NR	4e-08	7.39794000867204	0.01126	[0.0069-0.0157] nmol/l decrease	N	5394 days, 14:55:00
20	63732192	63730422	63732436	Lipoprotein (a) levels	348,591 European ancestry individuals, 6,000 African ancestry individuals, 9,116 Asian ancestry individuals, 7,505 individuals	ZGPAT, LIME1, SLC2A4RG	ZGPAT			ENSG00000197114	NA	NA	rs531017143-TTGGG	rs531017143	intron_variant	0	NR	4e-11	10.397940008672	0.01132	[0.0061-0.0165] nmol/l decrease	N	44259 days, 7:12:00
18	5389833	5389542	5391560	Lacunar stroke	6,030 European ancestry cases, 248,929 European ancestry controls	ZBTB14, EPB41L3	ZBTB14 - EPB41L3	ENSG00000198081	ENSG00000082397		92780	2548	rs9958650-G	rs9958650	intergenic_variant	1	0.1	1e-06	6	1.18	[1.12-1.24]	N	3743 days, 16:33:00
5	178326472	178324880	178326902	HDL levels x SSRI levels (escitalopram or citalopram) interaction in schizophrenia or bipolar disorder	181 European ancestry individuals	COL23A1	COL23A1			ENSG00000050767	NA	NA	rs2973692-C	rs2973692	intron_variant	0	NR	2e-07	6.69897000433602	2.77e-10	[-8.28643-8.28643] unit increase	N	123838 days, 0:52:00
3	184766389	184766083	184768118	LDL levels x SSRI levels (escitalopram or citalopram) interaction in schizophrenia or bipolar disorder	181 European ancestry individuals	RP11-329B9.1	LINC02069			ENSG00000229433	NA	NA	rs9854831-A	rs9854831	intron_variant	0	NR	5e-07	6.30102999566398	8.73719	[6.44-11.03] unit decrease	N	128310 days, 2:49:00
9	3695931	3694389	3696407	LDL levels x SSRI levels (escitalopram or citalopram) interaction in schizophrenia or bipolar disorder	181 European ancestry individuals	RP11-509J21.3	RFX3-AS1 - NA	ENSG00000232104			4117	NA	rs72701151-G	rs72701151	intergenic_variant	1	NR	7e-06	5.15490195998574	19.5183	[11.33-27.71] unit decrease	N	2566 days, 23:51:00
5	31204695	31202703	31204722	Triglyceride levels x SSRI defined daily dose interaction in schizophrenia or bipolar disorder	1,180 European ancestry individuals	RP11-152K4.2:CDH6	CDH6			ENSG00000113361	NA	NA	rs72749636-T	rs72749636	intron_variant	0	NR	4e-10	9.39794000867204	1.52943	[1.05-2] unit increase	N	21670 days, 3:15:00
10	118294311	118292342	118294363	Triglyceride levels x SSRI defined daily dose interaction in schizophrenia or bipolar disorder	1,180 European ancestry individuals	FAM204A	CASC2 - FAM204A	ENSG00000177640	ENSG00000165669		84153	3614	rs151010944-A	rs151010944	intergenic_variant	1	NR	1e-09	9	1.29293	[0.88-1.71] unit increase	N	82149 days, 5:51:00
22	46364584	46363026	46365039	Left���right brain asymmetry	32,256 European ancestry individuals	CELSR1	CELSR1			ENSG00000075275	NA	NA	rs9615351-G	rs9615351	missense_variant	0	0.25	3e-08	7.52287874528034	NA		N	32198 days, 13:04:00
8	128978136	128976165	128978180	Orofacial clefts	160 African ancestry cases, 584 Asian ancestry cases, 1,068 European ancestry cases, 37 Native American ancestry cases, 849 admixed ancestry cases, 5 cases, 219 African ancestry controls, 1,433 Asian ancestry controls, 3,563 European ancestry controls, 152 Native American ancestry controls, 2,420 admixed ancestry controls, 52 controls	NR	CCDC26			ENSG00000229140	NA	NA	rs72728755-?	rs72728755	intron_variant	0	NR	2e-22	21.698970004336	0.08	[0.064-0.096] unit increase	N	89568 days, 11:36:00
1	209772682	209770681	209772700	Orofacial clefts	160 African ancestry cases, 584 Asian ancestry cases, 1,068 European ancestry cases, 37 Native American ancestry cases, 849 admixed ancestry cases, 5 cases, 219 African ancestry controls, 1,433 Asian ancestry controls, 3,563 European ancestry controls, 152 Native American ancestry controls, 2,420 admixed ancestry controls, 52 controls	TRAF3IP3	TRAF3IP3			ENSG00000009790	NA	NA	rs2235370-?	rs2235370	intron_variant	0	NR	5e-09	8.30102999566398	0.05	[0.032-0.068] unit decrease	N	145675 days, 12:22:00
17	46899674	46899205	46901221	Orofacial clefts	160 African ancestry cases, 584 Asian ancestry cases, 1,068 European ancestry cases, 37 Native American ancestry cases, 849 admixed ancestry cases, 5 cases, 219 African ancestry controls, 1,433 Asian ancestry controls, 3,563 European ancestry controls, 152 Native American ancestry controls, 2,420 admixed ancestry controls, 52 controls	LRRC37A2	WNT9B - LINC01974	ENSG00000276799	ENSG00000262031		12944	10068	rs12600562-?	rs12600562	intergenic_variant	1	NR	7e-07	6.15490195998574	0.03	[0.018-0.042] unit decrease	N	32569 days, 22:14:00
19	3165482	3164969	3166986	Neutrophil count	408,112 British individuals	GNA15	GNA15 - S1PR4	ENSG00000060558	ENSG00000125910		1733	6864	rs146875993-C	rs146875993	regulatory_region_variant	1	0.0102179999999999	5e-13	12.301029995664	0.080585904	[0.059-0.102] unit decrease	N	2199 days, 1:02:00
19	3203964	3203072	3205092	Neutrophil count	408,112 British individuals	NCLN	NCLN			ENSG00000125912	NA	NA	rs144284241-T	rs144284241	intron_variant	0	0.00653099999999995	2e-103	102.698970004336	0.30689558	[0.28-0.33] unit decrease	N	2225 days, 18:24:00
19	10555774	10554247	10556262	Neutrophil count	408,112 British individuals	KRI1	KRI1			ENSG00000129347	NA	NA	rs6511703-C	rs6511703	intron_variant	0	0.245887	2e-18	17.698970004336	0.022675727	[0.018-0.028] unit decrease	N	7331 days, 4:34:00
19	35450977	35449242	35451257	Neutrophil count	408,112 British individuals	FFAR2	FFAR2			ENSG00000126262	NA	NA	rs416633-A	rs416633	3_prime_UTR_variant	0	0.077252	9e-10	9.04575749056067	0.025411366	[0.017-0.034] unit increase	N	24619 days, 12:37:00
19	51376037	51375782	51377797	Neutrophil count	408,112 British individuals	NKG7	NKG7 - LIM2	ENSG00000105374	ENSG00000105370		3336	3872	rs17716331-A	rs17716331	intergenic_variant	1	0.295349	1e-12	12	0.017581379	[0.013-0.022] unit decrease	N	35678 days, 14:17:00
19	54173120	54172542	54174565	Neutrophil count	408,112 British individuals	TMC4	TMC4, TMC4, TMC4, TMC4			ENSG00000277789, ENSG00000274384, ENSG00000167608, ENSG00000273722	NA	NA	rs34564463-GC	rs34564463	5_prime_UTR_variant	0	0.440462	1e-09	9	0.013547377	[0.0092-0.0179] unit decrease	N	37621 days, 0:20:00
20	57394313	57393192	57395224	Neutrophil count	408,112 British individuals	RBM38	RBM38			ENSG00000132819	NA	NA	rs66888736-A	rs66888736	intron_variant	0	0.600224	4e-09	8.39794000867204	0.013344937	[0.0089-0.0178] unit decrease	N	39857 days, 23:53:00
22	17109379	17107562	17109584	Neutrophil count	408,112 British individuals	IL17RA	IL17RA			ENSG00000177663	NA	NA	rs4819555-T	rs4819555	synonymous_variant	0	0.240887	3e-10	9.52287874528034	0.016414255	[0.011-0.022] unit increase	N	11882 days, 10:19:00
22	19981448	19980305	19982319	Neutrophil count	408,112 British individuals	ARVCF	ARVCF			ENSG00000099889	NA	NA	rs2073748-A	rs2073748	missense_variant	0	0.3492	1e-09	9	0.014134375	[0.0096-0.0187] unit increase	N	13876 days, 22:08:00
10	97355926	97355058	97357077	Neutrophil count	408,112 British individuals	RRP12	FRAT2 - RRP12	ENSG00000181274	ENSG00000052749		21197	432	rs10882904-G	rs10882904	regulatory_region_variant	1	0.322524	5e-12	11.301029995664	0.016746432	[0.012-0.022] unit increase	N	67608 days, 16:46:00
10	113959713	113957868	113959881	Neutrophil count	408,112 British individuals		NHLRC2 - ADRB1	ENSG00000196865	ENSG00000043591		42519	84153	rs180943-G	rs180943	intergenic_variant	1	0.587019	3e-09	8.52287874528034	0.013399346	[0.009-0.0178] unit decrease	N	79139 days, 2:33:00
10	124659996	124658091	124660107	Neutrophil count	408,112 British individuals	RP11-12J10.3, FAM53B	FAM53B			ENSG00000189319	NA	NA	rs3781454-A	rs3781454	intron_variant	0	0.68125	7e-24	23.1549019599857	0.023981167	[0.019-0.029] unit increase	N	86569 days, 20:36:00
11	65853823	65852029	65854086	Neutrophil count	408,112 British individuals	SNX32, CFL1	CFL1, SNX32			ENSG00000172757, ENSG00000172803	NA	NA	rs2308219-GCC	rs2308219	intron_variant	0	0.664665	4e-12	11.397940008672	0.016294342	[0.012-0.021] unit increase	N	45732 days, 6:43:00
5	93605377	93603446	93605462	Left���right brain asymmetry	32,256 European ancestry individuals	NR2F1	NR2F1 - FAM172A	ENSG00000175745	ENSG00000113391		10766	12348	rs869219775-T	rs869219775	intergenic_variant	1	0.14	3e-09	8.52287874528034	NA		N	65003 days, 22:37:00
9	98875195	98874589	98876603	Left���right brain asymmetry	32,256 European ancestry individuals	GALNT12	GALNT12 - NME2P3	ENSG00000119514	ENSG00000229338		25114	15395	rs911934-G	rs911934	intergenic_variant	1	0.7	2e-15	14.698970004336	NA		N	68663 days, 16:55:00
17	45916655	45915283	45917297	Left���right brain asymmetry	32,256 European ancestry individuals	MAPT	MAPT, MAPT, MAPT			ENSG00000277956, ENSG00000276155, ENSG00000186868	NA	NA	rs35908989-C	rs35908989	intron_variant	0	0.23	1e-08	8	NA		N	31887 days, 6:35:00
19	6501987	6501343	6503361	Left���right brain asymmetry	32,256 European ancestry individuals	TUBB4A	TUBB4A			ENSG00000104833	NA	NA	rs11672092-T	rs11672092	intron_variant	0	0.22	6e-10	9.22184874961636	NA		N	4516 days, 1:27:00
21	45433345	45433010	45435030	Left���right brain asymmetry	32,256 European ancestry individuals	COL18A1	COL18A1			ENSG00000182871	NA	NA	rs7283026-C	rs7283026	intron_variant	0	0.27	8e-10	9.09691001300806	NA		N	31551 days, 19:25:00
13	28100660	28098963	28100979	Neutrophil count	408,112 British individuals	FLT3	FLT3 - CHCHD2P8	ENSG00000122025	ENSG00000235115		68	6771	rs117145034-A	rs117145034	regulatory_region_variant	1	0.017358	2e-12	11.698970004336	0.068655476	[0.05-0.088] unit increase	N	19514 days, 21:20:00
14	92650006	92649044	92651060	Neutrophil count	408,112 British individuals	RIN3	RIN3			ENSG00000100599	NA	NA	rs72699870-C	rs72699870	intron_variant	0	0.195085	8e-22	21.0969100130081	0.026930885	[0.021-0.032] unit decrease	N	64340 days, 20:46:00
14	105179842	105177912	105179926	Neutrophil count	408,112 British individuals	RP11-44N21.4, NUDT14	NUDT14			ENSG00000183828	NA	NA	rs4983590-A	rs4983590	intron_variant	0	0.609103	1e-12	12	0.016234728	[0.012-0.021] unit decrease	N	73042 days, 3:22:00
22	22917689	22915881	22917909	Blood protein levels	3,301 European ancestry individuals	IGLC7	IGLC5 - IGLJ6	ENSG00000254030	ENSG00000211682		1762	443	rs6003389-A	rs6003389	regulatory_region_variant	1	0.06	5e-12	11.301029995664	0.37	[0.27-0.47] unit decrease	N	15915 days, 23:29:00
14	94509550	94508279	94510327	Blood protein levels	3,301 European ancestry individuals	NR	SERPINA12			ENSG00000165953	NA	NA	rs60189618-T	rs60189618	intron_variant	0	0.081	2e-23	22.698970004336	0.45	[0.37-0.53] unit increase	N	65632 days, 5:10:00
20	44189199	44187393	44189431	Protein quantitative trait loci (liver)	172 European ancestry individuals, 29 Black individuals, 86 individuals	NR	JPH2 - OSER1	ENSG00000149596	ENSG00000132823		2011	6740	rs76038473-T	rs76038473	intergenic_variant	1	0.01916	1e-08	8	0.06606	NR unit decrease	N	30687 days, 18:39:00
6	1781862	1780521	1782535	Protein quantitative trait loci (liver)	172 European ancestry individuals, 29 Black individuals, 86 individuals	NR	GMDS			ENSG00000112699	NA	NA	rs143851325-C	rs143851325	intron_variant	0	0.01568	5e-10	9.30102999566398	0.05374	NR unit increase	N	1237 days, 15:42:00
7	31045547	31044774	31046792	Gut microbiota abundance (genus Eubacterium coprostanoligenes group id.11375)	14,306 European ancestry individuals, 811 Korean ancestry individuals, 1,097 Hispanic individuals, 114 African American individuals, 481 Middle Eastern ancestry individuals, 1,531 unknown and other admixed ancestry individuals		GHRHR - ADCYAP1R1	ENSG00000106128	ENSG00000078549		52293	6761	rs17159861-C	rs17159861	intergenic_variant	1	NR	1e-08	8	5.7244205	z score increase	N	21559 days, 16:47:00
16	85946928	85945076	85947094	Neutrophil count	408,112 British individuals		LINC02132 - NA	ENSG00000268804			10705	NA	rs731708-A	rs731708	intron_variant	1	0.206654	3e-22	21.5228787452803	0.027997125	[0.022-0.034] unit decrease	N	59686 days, 0:48:00
16	88906444	88905050	88907064	Neutrophil count	408,112 British individuals	CBFA2T3	CBFA2T3			ENSG00000129993	NA	NA	rs72815507-T	rs72815507	intron_variant	0	0.048145	7e-12	11.1549019599857	0.03606347	[0.026-0.046] unit increase	N	61741 days, 6:04:00
17	1470224	1469255	1471274	Neutrophil count	408,112 British individuals	MYO1C	MYO1C			ENSG00000197879	NA	NA	rs9905106-C	rs9905106	missense_variant	0	0.735038	2e-19	18.698970004336	0.02252001	[0.018-0.027] unit increase	N	1021 days, 16:44:00
17	35487739	35486266	35488286	Neutrophil count	408,112 British individuals	SLFN12L	SLFN12L			ENSG00000205045	NA	NA	rs4796089-C	rs4796089	start_lost	0	0.083095	2e-09	8.69897000433602	0.023877716	[0.016-0.032] unit decrease	N	24644 days, 23:19:00
17	48037254	48036303	48038319	Neutrophil count	408,112 British individuals	COPZ2	COPZ2			ENSG00000005243	NA	NA	rs12940701-T	rs12940701	intron_variant	0	0.288078	8e-10	9.09691001300806	0.014980291	[0.01-0.02] unit increase	N	33359 days, 21:54:00
1	2456276	2454887	2456931	BMI x SSRI defined daily dose interaction in schizophrenia or bipolar disorder	1,180 European ancestry individuals	NR	PLCH2			ENSG00000149527	NA	NA	rs12037821-T	rs12037821	intron_variant	0	NR	1e-07	7	3.10609	[1.96-4.25] unit increase	N	1705 days, 18:56:00
10	130359578	130359056	130361072	HDL levels x SSRI defined daily dose interaction in schizophrenia or bipolar disorder	1,180 European ancestry individuals	RP11-540N6.1	LINC02646			ENSG00000236303	NA	NA	rs597821-A	rs597821	intron_variant	0	NR	3e-07	6.52287874528034	0.196185	[0.12-0.27] unit decrease	N	90527 days, 21:38:00
1	107635848	107634158	107636176	Triglyceride levels x SSRI defined daily dose interaction in schizophrenia or bipolar disorder	1,180 European ancestry individuals	VAV3	VAV3			ENSG00000134215	NA	NA	rs114204012-A	rs114204012	intron_variant	0	NR	4e-07	6.39794000867204	1.28919	[0.8-1.78] unit increase	N	74747 days, 3:48:00
9	23233669	23232244	23234259	Educational attainment (years of education)	up to 1,131,881 European ancestry individuals		LINC01239 - SUMO2P2	ENSG00000234840	ENSG00000227607		409456	398437	rs73457936-A	rs73457936	intron_variant	1	0.9151	1e-08	8	0.0144	[0.0095-0.0193] unit increase	N	16134 days, 20:49:00
9	89611257	89609883	89611904	Educational attainment (years of education)	up to 1,131,881 European ancestry individuals		GADD45G - MIR4290HG	ENSG00000130222	ENSG00000227555		4702	409397	rs7040995-C	rs7040995	downstream_gene_variant	1	0.5324	5e-12	11.301029995664	0.0097	[0.007-0.0124] unit increase	N	62230 days, 9:57:00
9	93257688	93255803	93257823	Educational attainment (years of education)	up to 1,131,881 European ancestry individuals		WNK2			ENSG00000165238	NA	NA	rs10761202-T	rs10761202	intron_variant	0	0.4946	4e-10	9.39794000867204	0.0088	[0.0061-0.0115] unit increase	N	64762 days, 15:48:00
12	104959466	104957577	104959598	Beta blocker survival benefit in heart failure with reduced ejection fraction (time to all cause mortality x beta blocker interaction)	248 European ancestry individuals	intergenic	SLC41A2 - KRT18P20	ENSG00000136052	ENSG00000257758		722	17283	rs4075503-?	rs4075503	regulatory_region_variant	1		9e-07	6.04575749056067	NA		N	72889 days, 0:26:00
12	104806310	104805522	104807539	Beta blocker survival benefit in heart failure with reduced ejection fraction (time to all cause mortality x beta blocker interaction)	248 European ancestry individuals	SLC41A2	SLC41A2			ENSG00000136052	NA	NA	rs9737956-?	rs9737956	intron_variant	0		8e-06	5.09691001300806	NA		N	72782 days, 15:50:00
11	68650184	68649886	68651901	Height	approximately 458,000 European ancestry individuals		PPP6R3 - GAL	ENSG00000110075	ENSG00000069482		34850	33595	rs2510396-?	rs2510396	intergenic_variant	1	NR	1e-43	43	NA		N	47674 days, 4:44:00
11	69088127	69086924	69088940	Height	approximately 458,000 European ancestry individuals		TPCN2			ENSG00000162341	NA	NA	rs1060435-?	rs1060435	3_prime_UTR_variant	0	NR	5e-34	33.301029995664	NA		N	47978 days, 7:47:00
11	69642779	69641410	69643429	Height	approximately 458,000 European ancestry individuals		CCND1			ENSG00000110092	NA	NA	rs3918292-?	rs3918292	intron_variant	0	NR	3e-15	14.5228787452803	NA		N	48363 days, 11:59:00
11	70073108	70072365	70074383	Height	approximately 458,000 European ancestry individuals		LINC02584			ENSG00000254417	NA	NA	rs4411303-?	rs4411303	intron_variant	0	NR	6e-21	20.2218487496164	NA		N	48662 days, 8:08:00
11	70174662	70174032	70176052	Height	approximately 458,000 European ancestry individuals		ANO1			ENSG00000131620	NA	NA	rs1876-?	rs1876	intron_variant	0	NR	5e-14	13.301029995664	NA		N	48732 days, 20:42:00
11	72650839	72649874	72651934	Height	approximately 458,000 European ancestry individuals		PDE2A-AS1, PDE2A			ENSG00000255808, ENSG00000186642	NA	NA	rs341038-?	rs341038	intron_variant	0	NR	6e-15	14.2218487496164	NA		N	50452 days, 10:19:00
11	77211901	77210179	77212198	Height	approximately 458,000 European ancestry individuals		MYO7A			ENSG00000137474	NA	NA	rs11237123-?	rs11237123	synonymous_variant	0	NR	4e-11	10.397940008672	NA		N	53619 days, 20:01:00
11	86245436	86243510	86245527	Height	approximately 458,000 European ancestry individuals		EED			ENSG00000074266	NA	NA	rs2291813-?	rs2291813	intron_variant	0	NR	1e-10	10	NA		N	59893 days, 2:56:00
12	100190236	100189353	100191367	Gut microbiota abundance (family Streptococcaceae id.1850)	14,306 European ancestry individuals, 811 Korean ancestry individuals, 1,097 Hispanic individuals, 114 African American individuals, 481 Middle Eastern ancestry individuals, 1,531 unknown and other admixed ancestry individuals		MIR1827 - ACTR6	ENSG00000221476	ENSG00000075089		287	8886	rs11110281-T	rs11110281	intron_variant	1	NR	1e-08	8	5.6732216	z score decrease	N	69577 days, 1:16:00
19	1030321	1029871	1031884	Gut microbiota abundance (genus Tyzzerella3 id.11335)	14,306 European ancestry individuals, 811 Korean ancestry individuals, 1,097 Hispanic individuals, 114 African American individuals, 481 Middle Eastern ancestry individuals, 1,531 unknown and other admixed ancestry individuals		CNN2			ENSG00000064666	NA	NA	rs67476743-T	rs67476743	intron_variant	0	NR	4e-09	8.39794000867204	5.895279	z score increase	N	716 days, 7:01:00
1	221382815	221382515	221384535	Gut microbiota alpha diversity (Inverse Simpson index)	14,306 European ancestry individuals, 811 Korean ancestry individuals, 1,097 Hispanic individuals, 114 African American individuals, 481 Middle Eastern ancestry individuals, 1,531 unknown and other admixed ancestry individuals		LINC02817 - NA	ENSG00000234754			46326	NA	rs12029534-G	rs12029534	intergenic_variant	1	NR	2e-06	5.69897000433602	4.7113447	z score decrease	N	153738 days, 2:35:00
12	128969769	128968837	128970855	Gut microbiota alpha diversity (Inverse Simpson index)	14,306 European ancestry individuals, 811 Korean ancestry individuals, 1,097 Hispanic individuals, 114 African American individuals, 481 Middle Eastern ancestry individuals, 1,531 unknown and other admixed ancestry individuals		GLT1D1			ENSG00000151948	NA	NA	rs3847760-C	rs3847760	intron_variant	0	NR	9e-06	5.04575749056067	4.4426403	z score decrease	N	89562 days, 20:09:00
15	77021230	77019877	77021890	Neutrophil count	408,112 British individuals	PSTPIP1	PSTPIP1			ENSG00000140368	NA	NA	rs34127110-A	rs34127110	intron_variant	0	0.477006	3e-10	9.52287874528034	0.013990615	[0.0096-0.0183] unit increase	N	53487 days, 14:10:00
15	90879313	90879129	90881148	Neutrophil count	408,112 British individuals	FURIN	FURIN			ENSG00000140564	NA	NA	rs8039305-C	rs8039305	intron_variant	0	0.476039	6e-15	14.2218487496164	0.017378971	[0.013-0.022] unit increase	N	63111 days, 6:13:00
16	1299208	1299151	1301168	Neutrophil count	408,112 British individuals	RP11-616M22.7	TPSP2 - UBE2I	ENSG00000260284	ENSG00000103275		10371	9672	rs7187167-C	rs7187167	regulatory_region_variant	1	0.712791	1e-14	14	0.018915446	[0.014-0.024] unit decrease	N	902 days, 21:28:00
16	2125372	2123732	2125749	Neutrophil count	408,112 British individuals	PKD1	PKD1			ENSG00000008710	NA	NA	rs13333747-C	rs13333747	intron_variant	0	0.182068	2e-10	9.69897000433602	0.018431239	[0.013-0.024] unit decrease	N	1476 days, 14:52:00
16	85904989	85904535	85906552	Neutrophil count	408,112 British individuals	IRF8	IRF8			ENSG00000140968	NA	NA	rs11642583-G	rs11642583	intron_variant	0	0.14383	3e-31	30.5228787452803	0.03803661	[0.032-0.044] unit increase	N	59656 days, 21:49:00
9	93441474	93440129	93442142	Educational attainment (years of education)	up to 1,131,881 European ancestry individuals		FAM120AOS			ENSG00000188938	NA	NA	rs111370527-T	rs111370527	intron_variant	0	0.0785	2e-08	7.69897000433602	0.0151	[0.0098-0.0204] unit increase	N	64890 days, 6:54:00
9	93659264	93657829	93659851	Educational attainment (years of education)	up to 1,131,881 European ancestry individuals		PHF2			ENSG00000197724	NA	NA	rs10761251-A	rs10761251	intron_variant	0	0.6633	3e-14	13.5228787452803	0.0113	[0.0084-0.0142] unit increase	N	65041 days, 12:44:00
9	113793491	113792357	113794375	Educational attainment (years of education)	up to 1,131,881 European ancestry individuals		RGS3 - ZNF618	ENSG00000138835	ENSG00000157657		195748	82791	rs10122669-A	rs10122669	intergenic_variant	1	0.4143	3e-08	7.52287874528034	0.0079	[0.0052-0.0106] unit decrease	N	79023 days, 15:11:00
9	121816503	121815537	121817734	Educational attainment (years of education)	up to 1,131,881 European ancestry individuals		TTLL11			ENSG00000175764	NA	NA	rs10985402-T	rs10985402	3_prime_UTR_variant	0	0.2472	4e-08	7.39794000867204	0.0089	[0.0058-0.012] unit increase	N	84595 days, 4:03:00
9	122220221	122218590	122220607	Educational attainment (years of education)	up to 1,131,881 European ancestry individuals		LHX6			ENSG00000106852	NA	NA	rs1467737-T	rs1467737	intron_variant	0	0.4746	4e-09	8.39794000867204	0.0084	[0.0057-0.0111] unit decrease	N	84875 days, 12:41:00
9	127608828	127607570	127609615	Educational attainment (years of education)	up to 1,131,881 European ancestry individuals		STXBP1			ENSG00000136854	NA	NA	rs2039204-A	rs2039204	intron_variant	0	0.5296	5e-09	8.30102999566398	0.0082	[0.0055-0.0109] unit increase	N	88617 days, 14:48:00
9	132101265	132099889	132101905	Educational attainment (years of education)	up to 1,131,881 European ancestry individuals		MED27 - NTNG2	ENSG00000160563	ENSG00000196358		21398	60793	rs10793903-A	rs10793903	intergenic_variant	1	0.1146	1e-08	8	0.0126	[0.0083-0.0169] unit increase	N	91737 days, 8:45:00
9	132155262	132153540	132155554	Educational attainment (years of education)	up to 1,131,881 European ancestry individuals		MED27 - NTNG2	ENSG00000160563	ENSG00000196358		75395	6414	rs12005151-A	rs12005151	regulatory_region_variant	1	0.3615	4e-09	8.39794000867204	0.0087	[0.0058-0.0116] unit increase	N	91774 days, 20:42:00
X	9846095	9844645	9846659	Prostate cancer	14,113 European ancestry cases, 194,140 European ancestry controls	NR	SHROOM2			ENSG00000146950	NA	NA	rs2405942-A	rs2405942	intron_variant	0	NR	2e-06	5.69897000433602	2022-06-01	NR	N	X:9846095
14	60638020	60636931	60638948	Heel bone mineral density	394,929 European ancestry individuals		NA - SALRNA1		ENSG00000258952		NA	1196	rs8014133-?	rs8014133	intergenic_variant	1	NR	3e-16	15.5228787452803	0.0279732	[0.021-0.035] unit increase	N	42110 days, 7:40:00
14	103716661	103714747	103716768	Heel bone mineral density	394,929 European ancestry individuals		ZFYVE21			ENSG00000100711	NA	NA	rs861528-?	rs861528	intron_variant	0	NR	5e-17	16.301029995664	0.0190658	[0.014-0.024] unit increase	N	72026 days, 1:01:00
22	39126483	39125763	39127805	Neutrophil count	408,112 British individuals	CBX7	CBX7			ENSG00000100307	NA	NA	rs139374-T	rs139374	intron_variant	0	0.388435	1e-10	10	0.014811695	[0.01-0.019] unit decrease	N	27172 days, 2:03:00
X	130047326	130046189	130048203	Neutrophil count	408,112 British individuals	BCORL1	BCORL1			ENSG00000085185	NA	NA	rs5977194-G	rs5977194	intron_variant	0	0.448889	3e-09	8.52287874528034	0.011408979	[0.0076-0.0152] unit decrease	N	X:130047326
X	154486446	154485126	154487140	Neutrophil count	408,112 British individuals	UBL4A	UBL4A			ENSG00000102178	NA	NA	rs12392491-G	rs12392491	intron_variant	0	0.121155	9e-10	9.04575749056067	0.01737706	[0.012-0.023] unit decrease	N	X:154486446
1	8848153	8846988	8849004	Neutrophil count	408,112 British individuals		RERE			ENSG00000142599	NA	NA	rs2065603-A	rs2065603	5_prime_UTR_variant	0	0.511642	5e-26	25.301029995664	0.023401283	[0.019-0.028] unit increase	N	6144 days, 14:13:00
1	10672212	10670292	10672345	Neutrophil count	408,112 British individuals	CASZ1	CASZ1			ENSG00000130940	NA	NA	rs578347-T	rs578347	intron_variant	0	0.460367	2e-09	8.69897000433602	0.013565468	[0.0091-0.018] unit increase	N	7411 days, 7:12:00
1	36367495	36366823	36368840	Neutrophil count	408,112 British individuals	STK40	STK40			ENSG00000196182	NA	NA	rs566921175-C	rs566921175	intron_variant	0	0.00126400000000004	1e-09	9	0.20509116	[0.14-0.27] unit increase	N	25255 days, 5:55:00
5	176824630	176823874	176825888	Triglyceride levels x SSRI levels (escitalopram or citalopram) interaction in schizophrenia or bipolar disorder	181 European ancestry individuals	UNC5A	UNC5A			ENSG00000113763	NA	NA	rs72811286-G	rs72811286	intron_variant	0	NR	5e-06	5.30102999566398	12.0554	[7.08-17.04] unit increase	N	122795 days, 2:10:00
4	185716742	185715798	185717812	Triglyceride levels x SSRI levels (escitalopram or citalopram) interaction in schizophrenia or bipolar disorder	181 European ancestry individuals	SORBS2	SORBS2			ENSG00000154556	NA	NA	rs12644930-T	rs12644930	intron_variant	0	NR	8e-06	5.09691001300806	10.67	[6.73-14.61] unit increase	N	128970 days, 3:02:00
2	240394340	240393126	240395139	BMI x SSRI levels interaction in schizophrenia or bipolar disorder	1,180 European ancestry individuals	GPC1	NA - GPC1		ENSG00000063660		NA	41323	rs7583903-A	rs7583903	regulatory_region_variant	1	0.02	3e-08	7.52287874528034	62.78	[40.85-84.71] unit increase	N	166940 days, 14:20:00
5	157015646	157014425	157016441	Glycated hemoglobin levels	146,806 European ancestry individuals	HAVCR1	TIMD4 - HAVCR1	ENSG00000145850	ENSG00000113249		52420	13767	rs1948759-A	rs1948759	intergenic_variant	1	0.1724	2e-08	7.69897000433602	0.0097	[0.0064-0.013] unit decrease	N	109038 days, 20:26:00
6	7250037	7248147	7250161	Glycated hemoglobin levels	146,806 European ancestry individuals	RREB1	RREB1			ENSG00000124782	NA	NA	rs3778321-A	rs3778321	3_prime_UTR_variant	0	0.1894	4e-11	10.397940008672	0.0106	[0.0075-0.0137] unit decrease	N	5034 days, 23:57:00
10	26216893	26214947	26216962	Glycated hemoglobin levels	146,806 European ancestry individuals	GAD2	GAD2			ENSG00000136750	NA	NA	rs2839671-A	rs2839671	splice_region_variant	0	0.1735	5e-07	6.30102999566398	0.009	[0.0057-0.0123] unit decrease	N	18206 days, 14:13:00
11	2159830	2159080	2161096	Glycated hemoglobin levels	146,806 European ancestry individuals	INS, INS-IGF2	INS-IGF2, INS			ENSG00000129965, ENSG00000254647	NA	NA	rs3842753-T	rs3842753	missense_variant	0	0.284	4e-08	7.39794000867204	0.0075	[0.0044-0.0106] unit increase	N	1500 days, 8:10:00
3	128499567	128498365	128500388	Eosinophil counts	234,763 European ancestry individuals		GATA2-AS1			ENSG00000244300	NA	NA	rs7629791-G	rs7629791	intron_variant	0	0.524	8e-12	11.0969100130081	NA		N	89235 days, 22:27:00
19	16330232	16329633	16331649	Eosinophil counts	234,763 European ancestry individuals		KLF2 - EPS15L1	ENSG00000127528	ENSG00000127527		1547	25007	rs34697792-C	rs34697792	regulatory_region_variant	1	0.875	2e-10	9.69897000433602	NA		N	11341 days, 5:32:00
16	10930011	10928240	10930256	Eosinophil counts	234,763 European ancestry individuals		CIITA, DEXI			ENSG00000179583, ENSG00000182108	NA	NA	rs4072864-A	rs4072864	3_prime_UTR_variant	0	0.204	6e-10	9.22184874961636	NA		N	7590 days, 22:51:00
16	88320400	88319849	88321864	Central corneal thickness (MTAG)	17,803 European ancestry individuals		LINC02182 - ZNF469	ENSG00000260420	ENSG00000225614		125183	62559	rs116874263-T	rs116874263	intergenic_variant	1	0.0149	5e-09	8.30102999566398	7.22324	[4.8-9.64] unit decrease	N	61334 days, 6:40:00
11	111072011	111071590	111073621	Central corneal thickness (MTAG)	17,803 European ancestry individuals		RNA5SP350 - LINC02550	ENSG00000200168	ENSG00000271584		31803	19921	rs11606805-A	rs11606805	intergenic_variant	1	0.1248	3e-09	8.52287874528034	2.10883	[1.41-2.81] unit decrease	N	77133 days, 19:11:00
5	179275347	179273601	179275619	Central corneal thickness (MTAG)	17,803 European ancestry individuals		ADAMTS2			ENSG00000087116	NA	NA	rs12153439-T	rs12153439	intron_variant	0	0.4577	3e-08	7.52287874528034	1.34879	[0.87-1.83] unit decrease	N	124496 days, 23:27:00
16	88203552	88202359	88204379	Central corneal thickness (MTAG)	17,803 European ancestry individuals		LINC02182 - ZNF469	ENSG00000260420	ENSG00000225614		8335	179407	rs186611585-A	rs186611585	intergenic_variant	1	0.0171	3e-08	7.52287874528034	6.05387	[3.92-8.19] unit decrease	N	61253 days, 3:12:00
10	113536306	113534562	113536578	Central corneal thickness (MTAG)	17,803 European ancestry individuals		PPIAP39 - HABP2	ENSG00000230018	ENSG00000148702		53193	14531	rs7917330-A	rs7917330	intergenic_variant	1	0.7385	3e-11	10.5228787452803	1.745935	[1.23-2.26] unit increase	N	78845 days, 1:46:00
9	134547946	134546851	134548868	Central corneal thickness (MTAG)	17,803 European ancestry individuals		RXRA - COL5A1	ENSG00000186350	ENSG00000130635		107361	93857	rs3118516-A	rs3118516	intergenic_variant	1	0.331	2e-42	41.698970004336	3.32676	[2.85-3.8] unit decrease	N	93436 days, 10:46:00
17	81645371	81643538	81645554	Central corneal thickness (MTAG)	17,803 European ancestry individuals		TSPAN10, NPLOC4			ENSG00000182612, ENSG00000182446	NA	NA	rs6420484-A	rs6420484	missense_variant	0	0.359	6e-11	10.2218487496164	1.64701	[1.15-2.14] unit increase	N	56698 days, 21:11:00
17	75517102	75515527	75517550	Platelet count	408,112 British individuals	TSEN54	TSEN54			ENSG00000182173	NA	NA	rs58038334-C	rs58038334	non_coding_transcript_exon_variant	0	0.129763	2e-10	9.69897000433602	0.021431966	[0.015-0.028] unit decrease	N	52443 days, 3:22:00
20	32604555	32604272	32606286	Lymphocyte-to-monocyte ratio	234,184 European ancestry individuals		NOL4L-DT			ENSG00000204393	NA	NA	rs61114499-G	rs61114499	intron_variant	0	0.739	9e-33	32.0457574905607	NA		N	22642 days, 21:15:00
9	111661153	111660557	111662571	Lymphocyte-to-monocyte ratio	234,184 European ancestry individuals		DNAJC25-GNG10			ENSG00000244115	NA	NA	rs4979031-G	rs4979031	intron_variant	0	0.725	6e-31	30.2218487496164	NA		N	77542 days, 20:13:00
11	791462	790192	792242	Central corneal thickness (MTAG)	17,803 European ancestry individuals		SLC25A22			ENSG00000177542	NA	NA	rs4963153-A	rs4963153	3_prime_UTR_variant	0	0.4791	7e-19	18.1549019599857	2.11074	[1.64-2.58] unit decrease	N	550 days, 2:02:00
9	134537343	134535461	134537474	Central corneal thickness (MTAG)	17,803 European ancestry individuals		RXRA - COL5A1	ENSG00000186350	ENSG00000130635		96758	104460	rs10858174-T	rs10858174	intron_variant	1	0.3816	4e-24	23.397940008672	2.468759	[1.99-2.95] unit increase	N	93429 days, 2:03:00
17	50195794	50194609	50196623	Central corneal thickness (MTAG)	17,803 European ancestry individuals		COL1A1			ENSG00000108821	NA	NA	rs2586494-A	rs2586494	intron_variant	0	0.1338	1e-13	13	2.51852	[1.85-3.19] unit decrease	N	34858 days, 21:34:00
2	36553406	36552556	36554569	Central corneal thickness (MTAG)	17,803 European ancestry individuals		FEZ2			ENSG00000171055	NA	NA	rs10172196-A	rs10172196	intron_variant	0	0.2969	3e-09	8.52287874528034	1.49397	[1-1.99] unit decrease	N	25384 days, 9:26:00
8	23302642	23300822	23302838	Central corneal thickness (MTAG)	17,803 European ancestry individuals		LOXL2			ENSG00000134013	NA	NA	rs17760913-T	rs17760913	intron_variant	0	0.2419	6e-12	11.2218487496164	1.876458	[1.34-2.41] unit increase	N	16182 days, 17:22:00
9	31995834	31994517	31996534	Externalizing behaviour (multivariate analysis)	up to 53,293 European ancestry Attention-deficit/hyperactivity disorder individuals, up to 164,684 European ancestry problematic alcohol use individuals, up to 186,875 European ancestry lifetime cannabis use individuals, up to 357,187 European ancestry individuals measuring reverse-coded age at first sexual intercourse, up to 336,121 European ancestry individuals measuring number of sexual partners, up to 426,379 European ancestry individuals measuring general risk tolerance, up to 1,251,809 European ancestry individuals measuring lifetime smoking initiation		HMGB3P23 - RNA5SP281	ENSG00000235148	ENSG00000252313		350674	297724	rs10813691-G	rs10813691	intergenic_variant	1	0.892	1e-09	9	0.012	[0.0081-0.0159] unit increase	N	22219 days, 16:54:00
9	106187315	106186473	106188500	Externalizing behaviour (multivariate analysis)	up to 53,293 European ancestry Attention-deficit/hyperactivity disorder individuals, up to 164,684 European ancestry problematic alcohol use individuals, up to 186,875 European ancestry lifetime cannabis use individuals, up to 357,187 European ancestry individuals measuring reverse-coded age at first sexual intercourse, up to 336,121 European ancestry individuals measuring number of sexual partners, up to 426,379 European ancestry individuals measuring general risk tolerance, up to 1,251,809 European ancestry individuals measuring lifetime smoking initiation		LINC01505			ENSG00000234323	NA	NA	rs12347838-T	rs12347838	intron_variant	0	0.687	1e-12	12	0.009	[0.007-0.011] unit decrease	N	73741 days, 13:35:00
9	108934109	108932906	108934920	Externalizing behaviour (multivariate analysis)	up to 53,293 European ancestry Attention-deficit/hyperactivity disorder individuals, up to 164,684 European ancestry problematic alcohol use individuals, up to 186,875 European ancestry lifetime cannabis use individuals, up to 357,187 European ancestry individuals measuring reverse-coded age at first sexual intercourse, up to 336,121 European ancestry individuals measuring number of sexual partners, up to 426,379 European ancestry individuals measuring general risk tolerance, up to 1,251,809 European ancestry individuals measuring lifetime smoking initiation		ELP1			ENSG00000070061	NA	NA	rs2275641-G	rs2275641	5_prime_UTR_variant	0	0.643	7e-09	8.15490195998574	0.007	[0.005-0.009] unit increase	N	75649 days, 1:29:00
9	125108517	125106967	125108990	Externalizing behaviour (multivariate analysis)	up to 53,293 European ancestry Attention-deficit/hyperactivity disorder individuals, up to 164,684 European ancestry problematic alcohol use individuals, up to 186,875 European ancestry lifetime cannabis use individuals, up to 357,187 European ancestry individuals measuring reverse-coded age at first sexual intercourse, up to 336,121 European ancestry individuals measuring number of sexual partners, up to 426,379 European ancestry individuals measuring general risk tolerance, up to 1,251,809 European ancestry individuals measuring lifetime smoking initiation		SCAI			ENSG00000173611	NA	NA	rs191242857-G	rs191242857	intron_variant	0	0.663	9e-19	18.0457574905607	0.012	[0.01-0.014] unit increase	N	86881 days, 6:57:00
10	2015464	2013719	2015734	Externalizing behaviour (multivariate analysis)	up to 53,293 European ancestry Attention-deficit/hyperactivity disorder individuals, up to 164,684 European ancestry problematic alcohol use individuals, up to 186,875 European ancestry lifetime cannabis use individuals, up to 357,187 European ancestry individuals measuring reverse-coded age at first sexual intercourse, up to 336,121 European ancestry individuals measuring number of sexual partners, up to 426,379 European ancestry individuals measuring general risk tolerance, up to 1,251,809 European ancestry individuals measuring lifetime smoking initiation		LINC00700 - MIR6072	ENSG00000234962	ENSG00000278069		459	60555	rs11250991-G	rs11250991	intergenic_variant	1	0.766	2e-08	7.69897000433602	0.008	[0.006-0.01] unit decrease	N	1400 days, 1:04:00
17	56324629	56324291	56326304	Cortical surface area	35,657 White British ancestry individuals	NR	ANKFN1			ENSG00000153930	NA	NA	rs12450830-G	rs12450830	intron_variant	0	0.4902	6e-09	8.22184874961636	NA		N	39115 days, 0:49:00
17	67993845	67992187	67994202	Cortical surface area	35,657 White British ancestry individuals	NR	C17orf58			ENSG00000186665	NA	NA	rs7502307-G	rs7502307	stop_gained	0	0.1943	1e-17	17	NA		N	47218 days, 15:45:00
18	8799830	8799063	8801076	Cortical surface area	35,657 White British ancestry individuals	NR	MTCL1			ENSG00000168502	NA	NA	rs568267-C	rs568267	intron_variant	0	0.2545	6e-13	12.2218487496164	NA		N	6111 days, 17:50:00
18	10485047	10483234	10485256	Cortical surface area	35,657 White British ancestry individuals	NR	APCDD1			ENSG00000154856	NA	NA	rs1662153-C	rs1662153	intron_variant	0	0.4452	1e-09	9	NA		N	7282 days, 0:47:00
18	21898194	21896458	21898475	Cortical surface area	35,657 White British ancestry individuals	NR	RNU6-1038P - RNA5SP451	ENSG00000252325	ENSG00000222520		18290	30791	rs8089932-T	rs8089932	upstream_gene_variant	1	0.3088	9e-09	8.04575749056067	NA		N	15207 days, 19:54:00
18	24761199	24759427	24761447	Cortical surface area	35,657 White British ancestry individuals	NR	LINC01915 - LINC01894	ENSG00000265485	ENSG00000264345		52657	171572	rs1842681-A	rs1842681	intron_variant	1	0.2279	8e-10	9.09691001300806	NA		N	17196 days, 0:39:00
19	4442532	4442335	4444356	Cortical surface area	35,657 White British ancestry individuals	NR	CHAF1A			ENSG00000167670	NA	NA	rs243382-T	rs243382	intron_variant	0	0.4374	1e-17	17	NA		N	3085 days, 21:12:00
3	128571365	128571224	128573238	Lymphocyte-to-monocyte ratio	234,184 European ancestry individuals		TMED10P2 - LINC01565	ENSG00000239405	ENSG00000198685		32734	635	rs2713589-C	rs2713589	intergenic_variant	1	0.867	1e-21	21	NA		N	89285 days, 19:05:00
17	83082971	83081358	83083375	Lymphocyte-to-monocyte ratio	234,184 European ancestry individuals		METRNL, METRNL			ENSG00000176845, ENSG00000275031	NA	NA	rs7503602-T	rs7503602	intron_variant	0	0.439	5e-21	20.301029995664	NA		N	57697 days, 5:11:00
22	41372621	41370747	41372768	Lymphocyte-to-monocyte ratio	234,184 European ancestry individuals		TEF			ENSG00000167074	NA	NA	rs9611566-C	rs9611566	intron_variant	0	0.774	2e-20	19.698970004336	NA		N	28731 days, 21:41:00
10	99533278	99532214	99534233	Lymphocyte-to-monocyte ratio	234,184 European ancestry individuals		NKX2-3			ENSG00000119919	NA	NA	rs41290504-C	rs41290504	synonymous_variant	0	0.486	1e-19	19	NA		N	69120 days, 17:58:00
16	85979737	85978768	85980785	Lymphocyte-to-monocyte ratio	234,184 European ancestry individuals		LINC02132 - LINC01082	ENSG00000268804	ENSG00000269186		43514	216217	rs1401885-G	rs1401885	intron_variant	1	0.871	7e-19	18.1549019599857	NA		N	59708 days, 19:37:00
10	113567180	113566282	113568300	Central corneal thickness (MTAG)	17,803 European ancestry individuals		HABP2			ENSG00000148702	NA	NA	rs10885474-A	rs10885474	intron_variant	0	0.2602	4e-09	8.39794000867204	1.60517	[1.07-2.14] unit decrease	N	78866 days, 12:20:00
14	101243397	101243162	101245176	Central corneal thickness (MTAG)	17,803 European ancestry individuals		U3 - LINC00524	ENSG00000212182	ENSG00000259023		97702	162587	rs73343827-A	rs73343827	intergenic_variant	1	0.8614	3e-12	11.5228787452803	2.424312	[1.74-3.11] unit increase	N	70308 days, 11:57:00
14	103137158	103136791	103138807	High-sensitivity cardiac troponin I concentration	48,115 European ancestry individuals		TNFAIP2			ENSG00000185215	NA	NA	rs4283165-A	rs4283165	3_prime_UTR_variant	0	0.6455	7e-09	8.15490195998574	0.04	[0.02-0.06] unit increase	N	71623 days, 14:38:00
3	128606920	128606516	128608529	Neutrophil-to-lymphocyte ratio	234,502 European ancestry individuals		LINC01565 - RPN1	ENSG00000198685	ENSG00000163902		30834	13049	rs34762068-G	rs34762068	intergenic_variant	1	0.727	2e-21	20.698970004336	NA		N	89310 days, 11:40:00
19	13838937	13838044	13840061	Neutrophil-to-lymphocyte ratio	234,502 European ancestry individuals		MIR23AHG			ENSG00000267519	NA	NA	rs7248169-C	rs7248169	non_coding_transcript_exon_variant	0	0.774	3e-17	16.5228787452803	NA		N	9611 days, 3:57:00
16	12008930	12008461	12010480	Height	approximately 458,000 European ancestry individuals		SNX29			ENSG00000048471	NA	NA	rs11075041-?	rs11075041	intron_variant	0	NR	2e-08	7.69897000433602	NA		N	8340 days, 4:50:00
16	15157749	15156730	15158823	Height	approximately 458,000 European ancestry individuals		MIR3180-4 - NA	ENSG00000264115			2747	NA	rs2175238-?	rs2175238	intergenic_variant	1	NR	8e-09	8.09691001300806	NA		N	10526 days, 21:09:00
16	19268058	19266786	19268805	Height	approximately 458,000 European ancestry individuals		SYT17			ENSG00000103528	NA	NA	rs1051547-?	rs1051547	3_prime_UTR_variant	0	NR	6e-13	12.2218487496164	NA		N	13381 days, 6:18:00
16	22292932	22291525	22293546	Height	approximately 458,000 European ancestry individuals		EEF2K - POLR3E	ENSG00000103319	ENSG00000058600		4194	4443	rs76568292-?	rs76568292	intergenic_variant	1	NR	1e-09	9	NA		N	15481 days, 20:52:00
16	49637266	49635507	49637521	Height	approximately 458,000 European ancestry individuals		ZNF423			ENSG00000102935	NA	NA	rs34214571-?	rs34214571	missense_variant	0	NR	2e-08	7.69897000433602	NA		N	34470 days, 23:46:00
16	49840765	49839651	49841701	Height	approximately 458,000 European ancestry individuals		ZNF423			ENSG00000102935	NA	NA	rs933561-?	rs933561	intron_variant	0	NR	1e-18	18	NA		N	34612 days, 7:25:00
10	44818016	44817461	44819476	Neuroblastoma	629 African American cases, 2,990 African American controls		TMEM72-AS1			ENSG00000224812	NA	NA	rs114655292-G	rs114655292	intron_variant	0	NR	4e-08	7.39794000867204	2736-01-01	unit increase	N	31124 days, 0:56:00
16	83820304	83819797	83821821	Neuroblastoma	629 African American cases, 2,990 African American controls		HSBP1 - MLYCD	ENSG00000230989	ENSG00000103150		567	78811	rs60724844-G	rs60724844	intron_variant	1	NR	5e-06	5.30102999566398	1.0992	unit increase	N	58209 days, 5:04:00
2	214809366	214808493	214810507	Neuroblastoma	629 African American cases, 2,990 African American controls		BARD1			ENSG00000138376	NA	NA	rs35933323-T	rs35933323	intron_variant	0	NR	5e-07	6.30102999566398	0.3716	unit increase	N	149173 days, 6:06:00
11	86224903	86224421	86226439	Externalizing behaviour (multivariate analysis)	up to 53,293 European ancestry Attention-deficit/hyperactivity disorder individuals, up to 164,684 European ancestry problematic alcohol use individuals, up to 186,875 European ancestry lifetime cannabis use individuals, up to 357,187 European ancestry individuals measuring reverse-coded age at first sexual intercourse, up to 336,121 European ancestry individuals measuring number of sexual partners, up to 426,379 European ancestry individuals measuring general risk tolerance, up to 1,251,809 European ancestry individuals measuring lifetime smoking initiation		Metazoa_SRP - EED	ENSG00000237261	ENSG00000074266		8025	19850	rs7947529-C	rs7947529	intergenic_variant	1	0.213	1e-10	10	0.009	[0.007-0.011] unit decrease	N	59878 days, 20:43:00
12	49585630	49583986	49586002	Externalizing behaviour (multivariate analysis)	up to 53,293 European ancestry Attention-deficit/hyperactivity disorder individuals, up to 164,684 European ancestry problematic alcohol use individuals, up to 186,875 European ancestry lifetime cannabis use individuals, up to 357,187 European ancestry individuals measuring reverse-coded age at first sexual intercourse, up to 336,121 European ancestry individuals measuring number of sexual partners, up to 426,379 European ancestry individuals measuring general risk tolerance, up to 1,251,809 European ancestry individuals measuring lifetime smoking initiation		FAM186B, PRPF40B			ENSG00000135436, ENSG00000110844	NA	NA	rs17123808-C	rs17123808	intron_variant	0	0.904	4e-11	10.397940008672	0.012	[0.0081-0.0159] unit increase	N	34434 days, 23:10:00
12	102146976	102146254	102148272	Externalizing behaviour (multivariate analysis)	up to 53,293 European ancestry Attention-deficit/hyperactivity disorder individuals, up to 164,684 European ancestry problematic alcohol use individuals, up to 186,875 European ancestry lifetime cannabis use individuals, up to 357,187 European ancestry individuals measuring reverse-coded age at first sexual intercourse, up to 336,121 European ancestry individuals measuring number of sexual partners, up to 426,379 European ancestry individuals measuring general risk tolerance, up to 1,251,809 European ancestry individuals measuring lifetime smoking initiation		PARPBP			ENSG00000185480	NA	NA	rs368746845-G	rs368746845	intron_variant	0	0.82	6e-11	10.2218487496164	0.01	[0.0061-0.0139] unit decrease	N	70935 days, 21:36:00
8	123541976	123540438	123542458	Neuroblastoma	629 African American cases, 2,990 African American controls		FBXO32 - RN7SKP155	ENSG00000156804	ENSG00000251840		770	46783	rs111767224-A	rs111767224	upstream_gene_variant	1	NR	5e-06	5.30102999566398	1.1345	unit increase	N	85793 days, 8:56:00
8	127908750	127907280	127909293	Neuroblastoma	629 African American cases, 2,990 African American controls		PVT1			ENSG00000249859	NA	NA	rs73707118-T	rs73707118	intron_variant	0	NR	5e-06	5.30102999566398	0.7392	unit increase	N	88825 days, 20:30:00
1	209631154	209629931	209631968	Neuroblastoma	254 African American cases, 2,990 African American controls		LAMB3			ENSG00000196878	NA	NA	rs2236891-G	rs2236891	intron_variant	0	NR	3e-06	5.52287874528034	0.385	unit increase	N	145577 days, 5:34:00
10	86357936	86356568	86358592	Neuroblastoma	254 African American cases, 2,990 African American controls		GRID1			ENSG00000182771	NA	NA	rs112555777-T	rs112555777	intron_variant	0	NR	2e-06	5.69897000433602	0.8903	unit increase	N	59971 days, 4:56:00
12	113566801	113566026	113568046	Neuroblastoma	254 African American cases, 2,990 African American controls		LHX5-AS1 - LINC01234	ENSG00000257935	ENSG00000249550		86165	17085	rs73201031-T	rs73201031	intergenic_variant	1	NR	2e-06	5.69897000433602	7883-01-01	unit increase	N	78866 days, 8:01:00
14	55108075	55107116	55109131	Neuroblastoma	254 African American cases, 2,990 African American controls		MAPK1IP1L - LGALS3	ENSG00000168175	ENSG00000131981		37881	16035	rs28429419-T	rs28429419	intergenic_variant	1	NR	5e-06	5.30102999566398	0.5576	unit increase	N	38270 days, 1:55:00
17	10303057	10302809	10304827	Neuroblastoma	254 African American cases, 2,990 African American controls		MYH13			ENSG00000006788	NA	NA	rs139266341-G	rs139266341	intron_variant	0	NR	3e-06	5.52287874528034	9346-01-01	unit increase	N	7155 days, 14:37:00
3	49027143	49026853	49028869	Educational attainment (years of education)	up to 1,131,881 European ancestry individuals		IMPDH2			ENSG00000178035	NA	NA	rs72624911-T	rs72624911	non_coding_transcript_exon_variant	0	0.0475	6e-17	16.2218487496164	0.0282	[0.022-0.035] unit increase	N	34046 days, 18:03:00
3	49418553	49416849	49418870	Educational attainment (years of education)	up to 1,131,881 European ancestry individuals		AMT			ENSG00000145020	NA	NA	rs9859556-T	rs9859556	intron_variant	0	0.3132	5e-82	81.301029995664	0.029	[0.026-0.032] unit increase	N	34318 days, 13:33:00
3	50150163	50149317	50151336	Educational attainment (years of education)	up to 1,131,881 European ancestry individuals		SEMA3F-AS1			ENSG00000235016	NA	NA	rs2526398-C	rs2526398	intron_variant	0	0.3468	2e-51	50.698970004336	0.0222	[0.019-0.025] unit decrease	N	34826 days, 15:03:00
3	50524611	50524427	50526444	Educational attainment (years of education)	up to 1,131,881 European ancestry individuals		CACNA2D2 - C3orf18	ENSG00000007402	ENSG00000088543		20367	33414	rs11720093-T	rs11720093	intergenic_variant	1	0.0809	6e-09	8.22184874961636	0.015	[0.0099-0.0201] unit increase	N	35086 days, 15:51:00
3	50122411	50122282	50124306	Frailty index	175,226 European ancestry individuals	SEMA3F-AS1	SEMA3F-AS1			ENSG00000235016	NA	NA	rs2071207-T	rs2071207	intron_variant	0	0.522	1e-08	8	0.0187	[0.012-0.025] unit increase	N	34807 days, 8:31:00
3	173396377	173395008	173397050	Frailty index	175,226 European ancestry individuals	NLGN1	NLGN1			ENSG00000169760	NA	NA	rs583514-T	rs583514	5_prime_UTR_variant	0	0.4889	2e-09	8.69897000433602	0.0199	[0.013-0.026] unit decrease	N	120414 days, 6:37:00
4	3223644	3222228	3224245	Frailty index	175,226 European ancestry individuals	HTT	HTT			ENSG00000197386	NA	NA	rs82334-A	rs82334	intron_variant	0	0.6823	3e-10	9.52287874528034	0.0223	[0.015-0.029] unit increase	N	2238 days, 19:24:00
5	157671748	157670431	157672449	Chronic obstructive pulmonary disease	up to 31,465 European ancestry cases, up to 203,688 European ancestry controls, up to 1,413 African ancestry cases, up to 6,080 African ancestry controls, up to 287 East Asian ancestry cases, up to 7,484 East Asian ancestry controls, up to 61 Hispanic cases, up to 613 Hispanic controls	C5orf52	C5orf52			ENSG00000187658	NA	NA	rs11740603-T	rs11740603	missense_variant	0	0.14	1e-07	7	2022-08-01	[1.05 -1.11]	N	109494 days, 11:28:00
6	30171922	30170754	30172769	Chronic obstructive pulmonary disease	up to 31,465 European ancestry cases, up to 203,688 European ancestry controls, up to 1,413 African ancestry cases, up to 6,080 African ancestry controls, up to 287 East Asian ancestry cases, up to 7,484 East Asian ancestry controls, up to 61 Hispanic cases, up to 613 Hispanic controls	TRIM15	TRIM15, TRIM15, TRIM15, TRIM15, TRIM15, TRIM15, TRIM15, TRIM15			ENSG00000224145, ENSG00000137384, ENSG00000227147, ENSG00000235960, ENSG00000204610, ENSG00000233599, ENSG00000235259, ENSG00000235905	NA	NA	rs929156-G	rs929156	missense_variant	0	0.76	8e-08	7.09691001300806	2022-06-01	[1.04 -1.09]	N	20952 days, 23:22:00
15	83011535	83010230	83012244	Chronic obstructive pulmonary disease	up to 31,465 European ancestry cases, up to 203,688 European ancestry controls, up to 1,413 African ancestry cases, up to 6,080 African ancestry controls, up to 287 East Asian ancestry cases, up to 7,484 East Asian ancestry controls, up to 61 Hispanic cases, up to 613 Hispanic controls	C15orf40	C15orf40			ENSG00000169609	NA	NA	rs4842860-A	rs4842860	missense_variant	0	0.38	4e-07	6.39794000867204	2022-05-01	[1.03 -1.07]	N	57647 days, 12:35:00
15	83011577	83010230	83012244	Chronic obstructive pulmonary disease	up to 31,465 European ancestry cases, up to 203,688 European ancestry controls, up to 1,413 African ancestry cases, up to 6,080 African ancestry controls, up to 287 East Asian ancestry cases, up to 7,484 East Asian ancestry controls, up to 61 Hispanic cases, up to 613 Hispanic controls	C15orf40	C15orf40			ENSG00000169609	NA	NA	rs17361375-G	rs17361375	missense_variant	0	0.79	4e-07	6.39794000867204	2022-06-01	[1.04 -1.09]	N	57647 days, 13:17:00
1	25566034	25564240	25566257	Platelet count	408,112 British individuals	LDLRAP1	LDLRAP1			ENSG00000157978	NA	NA	rs3856240-C	rs3856240	intron_variant	0	0.465461	2e-24	23.698970004336	0.023103157	[0.019-0.028] unit increase	N	17754 days, 5:34:00
1	27917185	27915596	27917636	Platelet count	408,112 British individuals	RPA2	RPA2 - SMPDL3B	ENSG00000117748	ENSG00000130768		2439	17815	rs34341922-A	rs34341922	intergenic_variant	1	0.629055	7e-21	20.1549019599857	0.021817796	[0.017-0.026] unit increase	N	19386 days, 23:25:00
1	28866210	28865358	28867375	Platelet count	408,112 British individuals	RP1-212P9.2	OPRD1			ENSG00000116329	NA	NA	rs204073-T	rs204073	3_prime_UTR_variant	0	0.067871	3e-09	8.52287874528034	0.02644203	[0.018-0.035] unit decrease	N	20046 days, 0:30:00
1	40956187	40955042	40957056	Platelet count	408,112 British individuals		UBE2V1P8 - CTPS1	ENSG00000233118	ENSG00000171793		13672	23501	rs11578829-G	rs11578829	regulatory_region_variant	1	0.205926	1e-10	10	0.017803058	[0.012-0.023] unit increase	N	28441 days, 20:07:00
1	43311746	43311572	43313590	Platelet count	408,112 British individuals	TIE1	TIE1			ENSG00000066056	NA	NA	rs140190628-T	rs140190628	missense_variant	0	4.6400000000002E-4	8e-28	27.0969100130081	0.6516512	[0.53-0.77] unit increase	N	30077 days, 15:26:00
1	87636754	87635220	87637236	Platelet count	408,112 British individuals		PKN2-AS1			ENSG00000237505	NA	NA	rs140436199-A	rs140436199	intron_variant	0	0.057383	4e-19	18.397940008672	0.043094452	[0.034-0.053] unit decrease	N	60858 days, 21:34:00
17	7226579	7225258	7227276	Alanine aminotransferase levels	342,387 European ancestry individuals, 6,017 African ancestry individuals, 7,325 South Asian ancestry individuals	NR	DVL2			ENSG00000004975	NA	NA	rs72839768-A	rs72839768	missense_variant	0	NR	1e-13	13	0.0583	[0.043-0.074] unit increase	N	5019 days, 3:59:00
8	144532459	144531283	144533299	Alanine aminotransferase levels	342,387 European ancestry individuals, 6,017 African ancestry individuals, 7,325 South Asian ancestry individuals	NR	ARHGAP39			ENSG00000147799	NA	NA	rs117567558-G	rs117567558	intron_variant	0	NR	3e-12	11.5228787452803	0.0349	[0.025-0.045] unit increase	N	100370 days, 2:19:00
12	122148389	122147037	122149053	Alanine aminotransferase levels	342,387 European ancestry individuals, 6,017 African ancestry individuals, 7,325 South Asian ancestry individuals	NR	MLXIP - LRRC43	ENSG00000175727	ENSG00000158113		1045	19349	rs11057867-A	rs11057867	intergenic_variant	1	NR	7e-12	11.1549019599857	0.0164	[0.012-0.021] unit decrease	N	84825 days, 18:29:00
4	94208087	94206535	94208553	Cortical thickness	35,657 White British ancestry individuals	NR	SMARCAD1			ENSG00000163104	NA	NA	rs2276910-T	rs2276910	5_prime_UTR_variant	0	0.4122	1e-13	13	NA		N	65422 days, 10:47:00
4	112512138	112510414	112512431	Cortical thickness	35,657 White British ancestry individuals	NR	TOX4P1 - NEUROG2	ENSG00000248697	ENSG00000178403		54353	1378	rs6848238-C	rs6848238	upstream_gene_variant	1	0.3946	7e-17	16.1549019599857	NA		N	78133 days, 14:18:00
5	56744563	56742616	56744633	Cortical thickness	35,657 White British ancestry individuals	NR	C5orf67 - MAP3K1	ENSG00000225940	ENSG00000095015		138331	70986	rs6450402-A	rs6450402	regulatory_region_variant	1	0.2279	1e-17	17	NA		N	39406 days, 3:43:00
17	1734008	1732859	1734877	Serum albumin levels	313,032 European ancestry individuals, 5,573 African ancestry individuals, 6,687 South Asian ancestry individuals	NR	WDR81, WDR81			ENSG00000276021, ENSG00000167716	NA	NA	rs3809872-G	rs3809872	synonymous_variant	0	NR	2e-35	34.698970004336	0.0352	[0.03-0.041] unit increase	N	1204 days, 21:08:00
4	3449382	3448340	3450357	Serum albumin levels	313,032 European ancestry individuals, 5,573 African ancestry individuals, 6,687 South Asian ancestry individuals	NR	HGFAC			ENSG00000109758	NA	NA	rs2498323-A	rs2498323	missense_variant	0	NR	9e-34	33.0457574905607	0.0505	[0.042-0.059] unit increase	N	2395 days, 13:42:00
14	105503839	105503431	105505446	Serum albumin levels	313,032 European ancestry individuals, 5,573 African ancestry individuals, 6,687 South Asian ancestry individuals	NR	TEDC1 - TMEM121	ENSG00000185347	ENSG00000184986		4264	22744	rs8013827-G	rs8013827	intergenic_variant	1	NR	1e-25	25	0.0299	[0.024-0.036] unit decrease	N	73267 days, 3:19:00
19	49500120	49499165	49501191	Serum albumin levels	313,032 European ancestry individuals, 5,573 African ancestry individuals, 6,687 South Asian ancestry individuals	NR	RPS11 - MIR150	ENSG00000142534	ENSG00000207782		412	665	rs57035065-A	rs57035065	regulatory_region_variant	1	NR	2e-20	19.698970004336	0.0582	[0.046-0.071] unit decrease	N	34375 days, 21:00:00
19	49705370	49705229	49707251	Serum albumin levels	313,032 European ancestry individuals, 5,573 African ancestry individuals, 6,687 South Asian ancestry individuals	NR	CPT1C			ENSG00000169169	NA	NA	rs45617640-T	rs45617640	intron_variant	0	NR	3e-17	16.5228787452803	0.0365	[0.028-0.045] unit decrease	N	34518 days, 9:50:00
15	43421436	43420058	43422077	Serum albumin levels	313,032 European ancestry individuals, 5,573 African ancestry individuals, 6,687 South Asian ancestry individuals	NR	TP53BP1			ENSG00000067369	NA	NA	rs2242069-C	rs2242069	intron_variant	0	NR	1e-16	16	0.0274	[0.021-0.034] unit increase	N	30154 days, 9:36:00
7	150857465	150856966	150858983	Serum albumin levels	313,032 European ancestry individuals, 5,573 African ancestry individuals, 6,687 South Asian ancestry individuals	NR	AOC1			ENSG00000002726	NA	NA	rs1049742-T	rs1049742	missense_variant	0	NR	4e-15	14.397940008672	0.0361	[0.027-0.045] unit increase	N	104762 days, 10:05:00
14	94594789	94592927	94594946	Serum albumin levels	313,032 European ancestry individuals, 5,573 African ancestry individuals, 6,687 South Asian ancestry individuals	NR	SERPINA5 - SERPINA3	ENSG00000188488	ENSG00000196136		1671	17595	rs60428566-T	rs60428566	intron_variant	1	NR	1e-15	15	0.0418	[0.032-0.052] unit decrease	N	65691 days, 9:49:00
1	204989886	204988501	204990522	Platelet count	235,256 European ancestry individuals		NFASC			ENSG00000163531	NA	NA	rs17343527-T	rs17343527	non_coding_transcript_exon_variant	0	0.887	6e-13	12.2218487496164	NA		N	142354 days, 3:06:00
19	58417685	58416902	58418915	Platelet count	235,256 European ancestry individuals		ZNF584			ENSG00000171574	NA	NA	rs3764535-G	rs3764535	synonymous_variant	0	0.517	3e-12	11.5228787452803	NA		N	40568 days, 15:05:00
6	33579652	33578210	33580224	Platelet count	235,256 European ancestry individuals		BAK1, GGNBP1			ENSG00000030110, ENSG00000204188	NA	NA	rs9282611-C	rs9282611	intron_variant	0	0.975	3e-12	11.5228787452803	NA		N	23319 days, 10:52:00
22	48754404	48753160	48755177	Externalizing behaviour (multivariate analysis)	up to 53,293 European ancestry Attention-deficit/hyperactivity disorder individuals, up to 164,684 European ancestry problematic alcohol use individuals, up to 186,875 European ancestry lifetime cannabis use individuals, up to 357,187 European ancestry individuals measuring reverse-coded age at first sexual intercourse, up to 336,121 European ancestry individuals measuring number of sexual partners, up to 426,379 European ancestry individuals measuring general risk tolerance, up to 1,251,809 European ancestry individuals measuring lifetime smoking initiation		TAFA5			ENSG00000219438	NA	NA	rs117023465-G	rs117023465	intron_variant	0	0.668	1e-08	8	0.008	[0.006-0.01] unit increase	N	33858 days, 3:24:00
9	132556032	132555554	132557570	Platelet count	235,256 European ancestry individuals		CFAP77			ENSG00000188523	NA	NA	rs76026826-G	rs76026826	intron_variant	0	0.983	4e-12	11.397940008672	NA		N	92053 days, 4:12:00
1	230167404	230165583	230167600	Platelet count	235,256 European ancestry individuals		GALNT2			ENSG00000143641	NA	NA	rs10779836-C	rs10779836	intron_variant	0	0.197	2e-11	10.698970004336	NA		N	159838 days, 12:24:00
11	300364	299393	301409	Platelet count	235,256 European ancestry individuals		IFITM5 - IFITM2	ENSG00000206013	ENSG00000185201		838	3291	rs7111803-C	rs7111803	regulatory_region_variant	1	0.506	3e-11	10.5228787452803	NA		N	209 days, 1:04:00
1	204986288	204985541	204987556	Platelet count	235,256 European ancestry individuals		NFASC			ENSG00000163531	NA	NA	rs11240326-G	rs11240326	intron_variant	0	0.664	1e-10	10	NA		N	142351 days, 15:08:00
3	184300053	184298186	184300206	Platelet count	235,256 European ancestry individuals		PSMD2			ENSG00000175166	NA	NA	rs144161168-G	rs144161168	intron_variant	0	0.983	1e-10	10	NA		N	127986 days, 6:33:00
5	180113096	180111732	180113747	Cortical thickness	35,657 White British ancestry individuals	NR	RASGEF1C			ENSG00000146090	NA	NA	rs111163387-T	rs111163387	intron_variant	0	0.4932	2e-08	7.69897000433602	NA		N	125078 days, 17:56:00
6	793060	792709	794723	Cortical thickness	35,657 White British ancestry individuals	NR	EXOC2 - LINC01622	ENSG00000112685	ENSG00000286785		99921	165263	rs9505193-C	rs9505193	intron_variant	1	0.3371	2e-13	12.698970004336	NA		N	550 days, 23:40:00
1	111194015	111193938	111195953	Platelet count	408,112 British individuals	DENND2D	DENND2D			ENSG00000162777	NA	NA	rs657605-C	rs657605	intron_variant	0	0.234155	7e-12	11.1549019599857	0.018140027	[0.013-0.023] unit increase	N	77218 days, 2:35:00
1	156142679	156140733	156142750	Platelet count	408,112 British individuals	SEMA4A	LMNA - SEMA4A	ENSG00000160789	ENSG00000196189		2598	4687	rs78261031-A	rs78261031	intergenic_variant	1	0.061013	5e-09	8.30102999566398	0.027798738	[0.018-0.037] unit decrease	N	108432 days, 10:59:00
1	156503322	156502178	156504194	Platelet count	408,112 British individuals	MEF2D	MEF2D - IQGAP3	ENSG00000116604	ENSG00000183856		2543	22083	rs12136856-G	rs12136856	regulatory_region_variant	1	0.652641	1e-25	25	0.024818817	[0.02-0.029] unit decrease	N	108682 days, 21:42:00
1	156908681	156907806	156909824	Platelet count	408,112 British individuals	PEAR1	PEAR1			ENSG00000187800	NA	NA	rs77795865-T	rs77795865	missense_variant	0	0.03546	5e-10	9.30102999566398	0.03794647	[0.026-0.05] unit increase	N	108964 days, 9:41:00
1	180934253	180934247	180936266	Platelet count	408,112 British individuals	KIAA1614	KIAA1614			ENSG00000135835	NA	NA	rs71121058-C	rs71121058	intron_variant	0	0.607844	2e-09	8.69897000433602	0.013978189	[0.0094-0.0185] unit increase	N	125648 days, 19:53:00
3	49787323	49785746	49787763	Serum albumin levels	313,032 European ancestry individuals, 5,573 African ancestry individuals, 6,687 South Asian ancestry individuals	NR	IP6K1 - CDHR4	ENSG00000176095	ENSG00000187492		781	3409	rs77448841-A	rs77448841	regulatory_region_variant	1	NR	9e-14	13.0457574905607	0.0744	[0.055-0.094] unit increase	N	34574 days, 15:43:00
7	150794763	150793906	150795951	Serum albumin levels	313,032 European ancestry individuals, 5,573 African ancestry individuals, 6,687 South Asian ancestry individuals	NR	TMEM176B			ENSG00000106565	NA	NA	rs61057705-G	rs61057705	intron_variant	0	NR	2e-14	13.698970004336	0.0194	[0.015-0.024] unit increase	N	104718 days, 21:03:00
11	47281724	47281430	47283451	Serum albumin levels	313,032 European ancestry individuals, 5,573 African ancestry individuals, 6,687 South Asian ancestry individuals	NR	MADD			ENSG00000110514	NA	NA	rs326217-C	rs326217	synonymous_variant	0	NR	4e-14	13.397940008672	0.0206	[0.015-0.026] unit decrease	N	32834 days, 23:44:00
11	119030552	119029392	119031420	Serum albumin levels	313,032 European ancestry individuals, 5,573 African ancestry individuals, 6,687 South Asian ancestry individuals	NR	SLC37A4			ENSG00000137700	NA	NA	rs3759012-T	rs3759012	5_prime_UTR_variant	0	NR	1e-14	14	0.0197	[0.015-0.025] unit decrease	N	82660 days, 13:32:00
14	93981620	93980643	93982656	Serum albumin levels	313,032 European ancestry individuals, 5,573 African ancestry individuals, 6,687 South Asian ancestry individuals	NR	ASB2 - CCDC197	ENSG00000278693	ENSG00000175699		4881	5605	rs72700362-A	rs72700362	intergenic_variant	1	NR	6e-14	13.2218487496164	0.0461	[0.034-0.058] unit increase	N	65265 days, 14:20:00
22	37808252	37806314	37808336	Serum albumin levels	313,032 European ancestry individuals, 5,573 African ancestry individuals, 6,687 South Asian ancestry individuals	NR	GCAT			ENSG00000100116	NA	NA	rs2071910-T	rs2071910	intron_variant	0	NR	4e-14	13.397940008672	0.0207	[0.015-0.026] unit increase	N	26256 days, 15:32:00
6	44479182	44477629	44479646	Cortical thickness	35,657 White British ancestry individuals	NR	CDC5L - SUPT3H	ENSG00000096401	ENSG00000196284		28757	330135	rs7770012-C	rs7770012	intergenic_variant	1	0.4702	6e-13	12.2218487496164	NA		N	30888 days, 13:42:00
6	93871586	93870612	93872638	Cortical thickness	35,657 White British ancestry individuals	NR	EPHA7 - MTCYBP36	ENSG00000135333	ENSG00000216853		451899	575154	rs11757307-G	rs11757307	intergenic_variant	1	0.43	3e-09	8.52287874528034	NA		N	65188 days, 20:26:00
6	112920229	112919234	112921251	Cortical thickness	35,657 White British ancestry individuals	NR	PA2G4P5 - RNU6-1163P	ENSG00000225580	ENSG00000201386		302349	51264	rs9398325-C	rs9398325	intergenic_variant	1	0.1698	2e-11	10.698970004336	NA		N	78417 days, 1:49:00
9	132740991	132740266	132742282	Platelet count	235,256 European ancestry individuals		AK8			ENSG00000165695	NA	NA	rs13294558-G	rs13294558	intron_variant	0	0.951	2e-10	9.69897000433602	NA		N	92181 days, 14:51:00
8	130013572	130012675	130014688	Platelet count	235,256 European ancestry individuals		CYRIB			ENSG00000153310	NA	NA	rs1466226-T	rs1466226	intron_variant	0	0.459	2e-10	9.69897000433602	NA		N	90287 days, 12:52:00
22	49917181	49917132	49919148	Platelet count	235,256 European ancestry individuals		ALG12			ENSG00000182858	NA	NA	rs9616376-A	rs9616376	intron_variant	0	0.812	5e-10	9.30102999566398	NA		N	34665 days, 15:01:00
19	45406745	45405039	45407058	Platelet count	235,256 European ancestry individuals		POLR1G			ENSG00000117877	NA	NA	rs8113779-G	rs8113779	5_prime_UTR_variant	0	0.836	6e-10	9.22184874961636	NA		N	31533 days, 6:05:00
11	116720071	116719769	116721785	Platelet count	235,256 European ancestry individuals		LINC02702 - BUD13	ENSG00000237937	ENSG00000137656		61776	28099	rs6589563-G	rs6589563	intergenic_variant	1	0.922	1e-09	9	NA		N	81056 days, 1:31:00
17	45924905	45923300	45925315	Platelet count	235,256 European ancestry individuals		MAPT, MAPT, MAPT			ENSG00000277956, ENSG00000276155, ENSG00000186868	NA	NA	rs9904290-A	rs9904290	intron_variant	0	0.427	1e-09	9	NA		N	31893 days, 0:05:00
16	85395341	85393574	85395605	Platelet count	235,256 European ancestry individuals		GSE1			ENSG00000131149	NA	NA	rs8052629-A	rs8052629	intron_variant	0	0.567	1e-09	9	NA		N	59302 days, 23:41:00
1	155204315	155204229	155206249	Resistant hypertension	2,705 Japanese ancestry cases, 21,296 Japanese ancestry controls		THBS3, THBS3-AS1			ENSG00000169231, ENSG00000231064	NA	NA	rs2075571-C	rs2075571	intron_variant	0	0.184	1e-06	6	0.84	[0.79-0.9]	N	107780 days, 19:35:00
5	142412468	142411873	142413898	Resistant hypertension	2,705 Japanese ancestry cases, 21,296 Japanese ancestry controls		SPRY4-AS1			ENSG00000231185	NA	NA	rs253447-C	rs253447	intron_variant	0	0.46	6e-06	5.22184874961636	0.88	[0.83-0.93]	N	98897 days, 18:08:00
22	17007603	17006429	17008451	Resistant hypertension	2,705 Japanese ancestry cases, 21,296 Japanese ancestry controls		GAB4			ENSG00000215568	NA	NA	rs78813487-T	rs78813487	intron_variant	0	0.056	6e-07	6.22184874961636	1.29	[1.18-1.45]	N	11811 days, 18:03:00
19	49541484	49541296	49543310	Fructosamine levels	20,731 European ancestry individuals	RCN3	RCN3			ENSG00000142552	NA	NA	rs113886122-C	rs113886122	intron_variant	0	0.17	5e-11	10.301029995664	0.0139	[0.0098-0.018] unit increase	N	34404 days, 14:24:00
1	204984358	204983329	204985349	Platelet count	408,112 British individuals	NFASC	NFASC			ENSG00000163531	NA	NA	rs10657459-ATG	rs10657459	intron_variant	0	0.430541	4e-14	13.397940008672	0.017711788	[0.013-0.022] unit decrease	N	142350 days, 6:58:00
1	205271017	205270777	205272796	Platelet count	408,112 British individuals	TMCC2	TMCC2			ENSG00000133069	NA	NA	rs1768584-G	rs1768584	intron_variant	0	0.386984	3e-63	62.5228787452803	0.0407423	[0.036-0.045] unit increase	N	142549 days, 8:37:00
1	236539624	236539295	236541315	Platelet count	408,112 British individuals	LGALS8	LGALS8			ENSG00000116977	NA	NA	rs34070242-GCT	rs34070242	intron_variant	0	0.682048	6e-16	15.2218487496164	0.019959968	[0.015-0.025] unit decrease	N	164263 days, 16:04:00
1	247857146	247856389	247858404	Platelet count	408,112 British individuals	TRIM58	OR11L1 - TRIM58	ENSG00000197591	ENSG00000162722		15250	41	rs10749636-A	rs10749636	regulatory_region_variant	1	0.760769	6e-11	10.2218487496164	0.018234858	[0.013-0.024] unit decrease	N	172123 days, 1:26:00
2	2811839	2810814	2812833	Recurrence-free survival in non-muscle-invasive bladder cancer	3,400 European ancestry individuals		MYT1L - LINC01250	ENSG00000186487	ENSG00000234423		480175	83209	rs4420730-T	rs4420730	intron_variant	1	NR	4e-06	5.39794000867204	1.71	[1.36-2.14]	N	1952 days, 17:59:00
7	900339	898642	900660	Recurrence-free survival in non-muscle-invasive bladder cancer	3,400 European ancestry individuals		ADAP1, COX19			ENSG00000105963, ENSG00000240230	NA	NA	rs3808347-T	rs3808347	intron_variant	0	NR	4e-06	5.39794000867204	1.43	[1.23-1.67]	N	625 days, 12:39:00
10	7274879	7272967	7274985	Recurrence-free survival in non-muscle-invasive bladder cancer	3,400 European ancestry individuals		SFMBT2			ENSG00000198879	NA	NA	rs7091482-A	rs7091482	intron_variant	0	NR	9e-06	5.04575749056067	1.55	[1.28-1.88]	N	5052 days, 9:59:00
7	155886805	155884988	155887004	Progression-free survival in non-muscle-invasive bladder cancer	3,400 European ancestry individuals		SHH - Y_RNA	ENSG00000164690	ENSG00000200361		74342	299317	rs28677138-T	rs28677138	intergenic_variant	1	NR	3e-06	5.52287874528034	1.61	[1.32-1.97]	N	108255 days, 0:25:00
10	2489807	2489239	2491265	Progression-free survival in non-muscle-invasive bladder cancer	3,400 European ancestry individuals		LINC02645			ENSG00000234170	NA	NA	rs754149-G	rs754149	intron_variant	0	NR	2e-06	5.69897000433602	0.71	[0.62-0.82]	N	1729 days, 10:47:00
12	19690477	19688461	19690505	Progression-free survival in non-muscle-invasive bladder cancer	3,400 European ancestry individuals		AEBP2			ENSG00000139154	NA	NA	rs113601380-T	rs113601380	intron_variant	0	NR	3e-07	6.52287874528034	1.96	[1.51-2.52]	N	13674 days, 10:37:00
16	1544375	1542838	1544852	Progression-free survival in non-muscle-invasive bladder cancer	3,400 European ancestry individuals		IFT140, TMEM204			ENSG00000187535, ENSG00000131634	NA	NA	rs140189706-T	rs140189706	intron_variant	0	NR	3e-06	5.52287874528034	0.57	[0.45-0.72]	N	1073 days, 3:35:00
19	35096887	35095849	35097866	Serum albumin levels	313,032 European ancestry individuals, 5,573 African ancestry individuals, 6,687 South Asian ancestry individuals	NR	HPN-AS1			ENSG00000227392	NA	NA	rs4806080-T	rs4806080	intron_variant	0	NR	5e-13	12.301029995664	0.0185	[0.013-0.024] unit increase	N	24373 days, 15:07:00
4	3483325	3481718	3483735	Serum albumin levels	313,032 European ancestry individuals, 5,573 African ancestry individuals, 6,687 South Asian ancestry individuals	NR	DOK7			ENSG00000175920	NA	NA	rs2699436-T	rs2699436	intron_variant	0	NR	1e-12	12	0.0271	[0.02-0.035] unit increase	N	2419 days, 3:25:00
8	143984818	143984551	143986564	Serum albumin levels	313,032 European ancestry individuals, 5,573 African ancestry individuals, 6,687 South Asian ancestry individuals	NR	PARP10			ENSG00000178685	NA	NA	rs11136343-G	rs11136343	missense_variant	0	NR	3e-12	11.5228787452803	0.0177	[0.013-0.023] unit increase	N	99989 days, 18:58:00
19	49462431	49461039	49463058	Serum albumin levels	313,032 European ancestry individuals, 5,573 African ancestry individuals, 6,687 South Asian ancestry individuals	NR	ALDH16A1			ENSG00000161618	NA	NA	rs117605916-A	rs117605916	intron_variant	0	NR	3e-12	11.5228787452803	0.0471	[0.034-0.06] unit decrease	N	34349 days, 16:51:00
1	16207760	16205814	16207832	Serum albumin levels	313,032 European ancestry individuals, 5,573 African ancestry individuals, 6,687 South Asian ancestry individuals	NR	ARHGEF19			ENSG00000142632	NA	NA	rs221057-G	rs221057	missense_variant	0	NR	1e-11	11	0.0192	[0.014-0.025] unit decrease	N	11255 days, 10:20:00
2	241415217	241414989	241417036	Serum albumin levels	313,032 European ancestry individuals, 5,573 African ancestry individuals, 6,687 South Asian ancestry individuals	NR	FARP2			ENSG00000006607	NA	NA	rs62193221-C	rs62193221	intron_variant	0	NR	3e-11	10.5228787452803	0.0226	[0.016-0.029] unit decrease	N	167649 days, 12:57:00
9	132989972	132988085	132990101	Platelet count	235,256 European ancestry individuals		GFI1B			ENSG00000165702	NA	NA	rs681470-A	rs681470	intron_variant	0	0.872	2e-09	8.69897000433602	NA		N	92354 days, 12:32:00
11	118918948	118917262	118919290	Platelet count	235,256 European ancestry individuals		BCL9L			ENSG00000186174	NA	NA	rs12294466-C	rs12294466	intron_variant	0	0.919	2e-09	8.69897000433602	NA		N	82583 days, 1:28:00
9	4827763	4826747	4828779	Platelet count	235,256 European ancestry individuals		RCL1			ENSG00000120158	NA	NA	rs199997829-T	rs199997829	intron_variant	0	0.976	3e-09	8.52287874528034	NA		N	3352 days, 23:43:00
16	88484745	88483177	88485194	Platelet count	235,256 European ancestry individuals		ZFPM1			ENSG00000179588	NA	NA	rs12597024-T	rs12597024	intron_variant	0	0.652	3e-09	8.52287874528034	NA		N	61448 days, 9:45:00
6	52402383	52402192	52404208	Platelet count	235,256 European ancestry individuals		EFHC1, PAQR8			ENSG00000096093, ENSG00000170915	NA	NA	rs12662189-T	rs12662189	intron_variant	0	0.89	4e-09	8.39794000867204	NA		N	36390 days, 19:03:00
18	78127663	78126130	78128143	Externalizing behaviour (multivariate analysis)	up to 53,293 European ancestry Attention-deficit/hyperactivity disorder individuals, up to 164,684 European ancestry problematic alcohol use individuals, up to 186,875 European ancestry lifetime cannabis use individuals, up to 357,187 European ancestry individuals measuring reverse-coded age at first sexual intercourse, up to 336,121 European ancestry individuals measuring number of sexual partners, up to 426,379 European ancestry individuals measuring general risk tolerance, up to 1,251,809 European ancestry individuals measuring lifetime smoking initiation		RNU6-655P - Y_RNA	ENSG00000199728	ENSG00000200361		90818	416432	rs72983727-C	rs72983727	intergenic_variant	1	0.702	2e-08	7.69897000433602	0.007	[0.005-0.009] unit increase	N	54256 days, 1:43:00
19	5066319	5065313	5067331	Externalizing behaviour (multivariate analysis)	up to 53,293 European ancestry Attention-deficit/hyperactivity disorder individuals, up to 164,684 European ancestry problematic alcohol use individuals, up to 186,875 European ancestry lifetime cannabis use individuals, up to 357,187 European ancestry individuals measuring reverse-coded age at first sexual intercourse, up to 336,121 European ancestry individuals measuring number of sexual partners, up to 426,379 European ancestry individuals measuring general risk tolerance, up to 1,251,809 European ancestry individuals measuring lifetime smoking initiation		KDM4B			ENSG00000127663	NA	NA	rs2613765-G	rs2613765	intron_variant	0	0.536	6e-11	10.2218487496164	0.008	[0.006-0.01] unit increase	N	3519 days, 1:39:00
19	32160860	32160116	32162133	Externalizing behaviour (multivariate analysis)	up to 53,293 European ancestry Attention-deficit/hyperactivity disorder individuals, up to 164,684 European ancestry problematic alcohol use individuals, up to 186,875 European ancestry lifetime cannabis use individuals, up to 357,187 European ancestry individuals measuring reverse-coded age at first sexual intercourse, up to 336,121 European ancestry individuals measuring number of sexual partners, up to 426,379 European ancestry individuals measuring general risk tolerance, up to 1,251,809 European ancestry individuals measuring lifetime smoking initiation		LINC01782 - RNA5SP472	ENSG00000267204	ENSG00000200738		54944	83105	rs1981621-T	rs1981621	intron_variant	1	0.309	6e-11	10.2218487496164	0.008	[0.006-0.01] unit increase	N	22334 days, 17:20:00
21	20045854	20044068	20046084	Externalizing behaviour (multivariate analysis)	up to 53,293 European ancestry Attention-deficit/hyperactivity disorder individuals, up to 164,684 European ancestry problematic alcohol use individuals, up to 186,875 European ancestry lifetime cannabis use individuals, up to 357,187 European ancestry individuals measuring reverse-coded age at first sexual intercourse, up to 336,121 European ancestry individuals measuring number of sexual partners, up to 426,379 European ancestry individuals measuring general risk tolerance, up to 1,251,809 European ancestry individuals measuring lifetime smoking initiation		LINC01683 - LINC02573	ENSG00000233480	ENSG00000233236		145811	210898	rs8126652-A	rs8126652	intergenic_variant	1	0.5	3e-08	7.52287874528034	0.006	[0.004-0.008] unit decrease	N	13921 days, 14:34:00
21	45068117	45066470	45068488	Externalizing behaviour (multivariate analysis)	up to 53,293 European ancestry Attention-deficit/hyperactivity disorder individuals, up to 164,684 European ancestry problematic alcohol use individuals, up to 186,875 European ancestry lifetime cannabis use individuals, up to 357,187 European ancestry individuals measuring reverse-coded age at first sexual intercourse, up to 336,121 European ancestry individuals measuring number of sexual partners, up to 426,379 European ancestry individuals measuring general risk tolerance, up to 1,251,809 European ancestry individuals measuring lifetime smoking initiation		PICSAR - SSR4P1	ENSG00000275874	ENSG00000235374		63390	2835	rs62216572-C	rs62216572	regulatory_region_variant	1	0.327	2e-10	9.69897000433602	0.008	[0.006-0.01] unit increase	N	31298 days, 4:17:00
1	228853454	228851588	228853623	Cancer	56,634 White British ancestry cases, 218,196 White British ancestry controls		RHOU - LINC02815	ENSG00000116574	ENSG00000282111		106790	169319	rs801109-?	rs801109	regulatory_region_variant	1	NR	4e-15	14.397940008672	1.06429	[1.05-1.08]	N	158926 days, 1:14:00
7	96586136	96584829	96586850	Cortical thickness	35,657 White British ancestry individuals	NR	SEM1			ENSG00000127922	NA	NA	rs34898775-G	rs34898775	intron_variant	0	0.3069	1e-17	17	NA		N	67073 days, 23:56:00
2	143044106	143043292	143045310	Platelet count	235,256 European ancestry individuals		KYNU			ENSG00000115919	NA	NA	rs59441438-T	rs59441438	3_prime_UTR_variant	0	0.873	3e-08	7.52287874528034	NA		N	99336 days, 6:26:00
6	33694890	33694081	33696098	Platelet count	235,256 European ancestry individuals		ITPR3, UQCC2			ENSG00000096433, ENSG00000137288	NA	NA	rs684119-C	rs684119	non_coding_transcript_exon_variant	0	0.85	2e-23	22.698970004336	NA		N	23399 days, 11:30:00
2	120259742	120259061	120261075	Platelet count	235,256 European ancestry individuals		RALB			ENSG00000144118	NA	NA	rs6542581-A	rs6542581	intron_variant	0	0.31	3e-23	22.5228787452803	NA		N	83513 days, 19:02:00
3	184030849	184028944	184030962	Platelet count	235,256 European ancestry individuals		EEF1A1P8 - HTR3D	ENSG00000223529	ENSG00000186090		3093	695	rs11715288-T	rs11715288	intergenic_variant	1	0.453	3e-22	21.5228787452803	NA		N	127799 days, 7:49:00
16	56965346	56963652	56965670	Height	approximately 458,000 European ancestry individuals		CETP			ENSG00000087237	NA	NA	rs7203984-?	rs7203984	intron_variant	0	NR	7e-11	10.1549019599857	NA		N	39559 days, 22:26:00
16	67110212	67108836	67110859	Height	approximately 458,000 European ancestry individuals		C16orf70				NA	NA	rs115599330-?	rs115599330	missense_variant	0	NR	2e-10	9.69897000433602	NA		N	46604 days, 23:32:00
16	70657405	70656148	70658187	Height	approximately 458,000 European ancestry individuals		IL34			ENSG00000157368	NA	NA	rs12935589-?	rs12935589	intron_variant	0	NR	1e-10	10	NA		N	49068 days, 7:25:00
16	81545101	81543215	81545233	Height	approximately 458,000 European ancestry individuals		CMIP			ENSG00000153815	NA	NA	rs62046625-?	rs62046625	intron_variant	0	NR	7e-24	23.1549019599857	NA		N	56629 days, 5:01:00
16	81688927	81687012	81689028	Height	approximately 458,000 European ancestry individuals		CMIP			ENSG00000153815	NA	NA	rs34895689-?	rs34895689	intron_variant	0	NR	1e-12	12	NA		N	56729 days, 2:07:00
9	104094171	104093479	104095501	Cancer	56,634 White British ancestry cases, 218,196 White British ancestry controls		SMC2-DT - SMC2	ENSG00000270332	ENSG00000136824		1098	89	rs3818625-?	rs3818625	TF_binding_site_variant	1	NR	8e-06	5.09691001300806	0.969693	[0.96-0.98]	N	72287 days, 23:51:00
12	132579321	132577341	132579369	Cancer	56,634 White British ancestry cases, 218,196 White British ancestry controls		FBRSL1			ENSG00000112787	NA	NA	rs11146953-?	rs11146953	intron_variant	0	NR	9e-06	5.04575749056067	1.03176	[1.02-1.05]	N	92069 days, 11:21:00
15	27985101	27984192	27986207	Cancer	56,634 White British ancestry cases, 218,196 White British ancestry controls		OCA2			ENSG00000104044	NA	NA	rs28934272-?	rs28934272	missense_variant	0	NR	2e-06	5.69897000433602	1.17771	[1.11-1.24]	N	19434 days, 17:21:00
19	49669177	49667655	49669668	Serum albumin levels	313,032 European ancestry individuals, 5,573 African ancestry individuals, 6,687 South Asian ancestry individuals	NR	BCL2L12			ENSG00000126453	NA	NA	rs117005178-A	rs117005178	intron_variant	0	NR	2e-11	10.698970004336	0.0522	[0.037-0.067] unit decrease	N	34493 days, 6:37:00
19	54252279	54252041	54254059	Serum albumin levels	313,032 European ancestry individuals, 5,573 African ancestry individuals, 6,687 South Asian ancestry individuals	NR	LILRB5, LILRB5, LILRB5, LILRB5			ENSG00000274311, ENSG00000277414, ENSG00000278437, ENSG00000105609	NA	NA	rs72087-C	rs72087	non_coding_transcript_exon_variant	0	NR	3e-11	10.5228787452803	0.0174	[0.012-0.022] unit decrease	N	37675 days, 23:39:00
22	37681928	37680430	37682446	Serum albumin levels	313,032 European ancestry individuals, 5,573 African ancestry individuals, 6,687 South Asian ancestry individuals	NR	NOL12			ENSG00000273899	NA	NA	rs62236674-T	rs62236674	intron_variant	0	NR	1e-11	11	0.0359	[0.026-0.046] unit decrease	N	26168 days, 22:08:00
19	17101600	17100662	17102683	Cancer	56,634 White British ancestry cases, 218,196 White British ancestry controls		MYO9B			ENSG00000099331	NA	NA	rs3745348-?	rs3745348	intron_variant	0	NR	2e-06	5.69897000433602	0.964714	[0.95-0.98]	N	11876 days, 21:40:00
20	35286385	35284932	35286950	Cancer	56,634 White British ancestry cases, 218,196 White British ancestry controls		FAM83C			ENSG00000125998	NA	NA	rs74849579-?	rs74849579	3_prime_UTR_variant	0	NR	2e-17	16.698970004336	1.09187	[1.07-1.11]	N	24505 days, 6:25:00
20	46007856	46007771	46009822	Cancer	56,634 White British ancestry cases, 218,196 White British ancestry controls		FTLP1 - MMP9	ENSG00000235525	ENSG00000100985		31781	1052	rs3918279-?	rs3918279	intergenic_variant	1	NR	6e-07	6.22184874961636	1.17145	[1.11-1.23]	N	31950 days, 17:36:00
20	63636988	63636544	63638562	Cancer	56,634 White British ancestry cases, 218,196 White British ancestry controls		MHENCR - STMN3	ENSG00000232442	ENSG00000197457		8164	2717	rs71325459-?	rs71325459	intergenic_variant	1	NR	3e-07	6.52287874528034	0.889242	[0.84-0.93]	N	44193 days, 4:28:00
22	50064634	50063105	50065121	Cancer	56,634 White British ancestry cases, 218,196 White British ancestry controls		MLC1			ENSG00000100427	NA	NA	rs181700711-?	rs181700711	intron_variant	0	NR	5e-06	5.30102999566398	0.805259	[0.71-0.9]	N	34768 days, 0:34:00
1	10536284	10534773	10536817	Breast cancer	10,682 White British ancestry cases, 138,504 White British ancestry controls		PEX14			ENSG00000142655	NA	NA	rs12375-?	rs12375	synonymous_variant	0	NR	1e-05	5	0.934209	[0.9-0.96]	N	7316 days, 21:44:00
10	119892915	119891579	119893595	Chronic lymphocytic leukemia	764 White British ancestry cases, 272,079 White British ancestry controls		SEC23IP			ENSG00000107651	NA	NA	rs73357833-?	rs73357833	missense_variant	0	NR	3e-06	5.52287874528034	33.1663	[31.69-34.64]	N	83259 days, 9:15:00
17	41460175	41459172	41461190	Chronic lymphocytic leukemia	764 White British ancestry cases, 272,079 White British ancestry controls		KRT32			ENSG00000108759	NA	NA	rs9893787-?	rs9893787	missense_variant	0	NR	2e-06	5.69897000433602	38.7814	[37.28-40.28]	N	28792 days, 11:55:00
17	41734561	41732777	41734793	Chronic lymphocytic leukemia	764 White British ancestry cases, 272,079 White British ancestry controls		HAP1			ENSG00000173805	NA	NA	rs34106519-?	rs34106519	missense_variant	0	NR	8e-06	5.09691001300806	7.73989	[6.84-8.64]	N	28983 days, 1:01:00
22	31623710	31622667	31624680	Chronic lymphocytic leukemia	764 White British ancestry cases, 272,079 White British ancestry controls		PISD			ENSG00000241878	NA	NA	rs57725422-?	rs57725422	missense_variant	0	NR	5e-07	6.30102999566398	48.0171	[46.51-49.52]	N	21961 days, 19:50:00
3	42699102	42699006	42701026	Colorectal cancer	3,351 White British ancestry cases, 271,479 White British ancestry controls		HHATL			ENSG00000010282	NA	NA	rs145311353-?	rs145311353	missense_variant	0	NR	2e-06	5.69897000433602	3.59801	[3.07-4.12]	N	29652 days, 6:42:00
9	135247483	135246802	135248816	Colorectal cancer	3,351 White British ancestry cases, 271,479 White British ancestry controls		C9orf62	ENSG00000130558			126303	NA	rs75366062-?	rs75366062	intron_variant	0	NR	6e-06	5.22184874961636	1.27185	[1.17-1.38]	N	93922 days, 5:43:00
9	135932411	135931918	135933931	Colorectal cancer	3,351 White British ancestry cases, 271,479 White British ancestry controls		CAMSAP1 - UBAC1	ENSG00000130559	ENSG00000130560		24865	558	rs117146485-?	rs117146485	intergenic_variant	1	NR	1e-06	6	1.62541	[1.43-1.82]	N	94397 days, 21:11:00
3	45158636	45158447	45160467	Epithelial ovarian cancer	1,112 White British ancestry cases, 147,944 White British ancestry controls		CDCP1 - RPS24P8	ENSG00000163814	ENSG00000224094		12214	1138	rs80104686-?	rs80104686	intergenic_variant	1	NR	2e-06	5.69897000433602	2.50127	[2.12-2.88]	N	31360 days, 6:56:00
1	93180755	93178898	93180922	Chronic lymphocytic leukemia	764 White British ancestry cases, 272,079 White British ancestry controls		CCDC18			ENSG00000122483	NA	NA	rs112840306-?	rs112840306	stop_gained	0	NR	4e-06	5.39794000867204	214.154	[211.86-216.45]	N	64708 days, 21:35:00
1	212791988	212791353	212793376	Chronic lymphocytic leukemia	764 White British ancestry cases, 272,079 White British ancestry controls		TATDN3			ENSG00000203705	NA	NA	rs185741445-?	rs185741445	splice_donor_variant	0	NR	4e-06	5.39794000867204	35.8362	[34.32-37.35]	N	147772 days, 6:08:00
4	3256594	3254857	3256873	Serum albumin levels	313,032 European ancestry individuals, 5,573 African ancestry individuals, 6,687 South Asian ancestry individuals	NR	MSANTD1			ENSG00000188981	NA	NA	rs362285-A	rs362285	3_prime_UTR_variant	0	NR	1e-10	10	0.0622	[0.043-0.081] unit increase	N	2261 days, 16:34:00
4	3415757	3414075	3416090	Serum albumin levels	313,032 European ancestry individuals, 5,573 African ancestry individuals, 6,687 South Asian ancestry individuals	NR	RGS12			ENSG00000159788	NA	NA	rs3213506-A	rs3213506	intron_variant	0	NR	7e-10	9.15490195998574	0.0172	[0.012-0.023] unit decrease	N	2372 days, 5:17:00
4	3440532	3438523	3440539	Serum albumin levels	313,032 European ancestry individuals, 5,573 African ancestry individuals, 6,687 South Asian ancestry individuals	NR	RGS12 - HGFAC	ENSG00000159788	ENSG00000109758		619	1436	rs73193400-A	rs73193400	regulatory_region_variant	1	NR	7e-10	9.15490195998574	0.0197	[0.013-0.026] unit decrease	N	2389 days, 10:12:00
5	180638455	180637052	180639067	Serum albumin levels	313,032 European ancestry individuals, 5,573 African ancestry individuals, 6,687 South Asian ancestry individuals	NR	FLT4			ENSG00000037280	NA	NA	rs4700745-G	rs4700745	intron_variant	0	NR	1e-10	10	0.0163	[0.011-0.021] unit increase	N	125443 days, 13:55:00
6	41706362	41705628	41707641	Serum albumin levels	313,032 European ancestry individuals, 5,573 African ancestry individuals, 6,687 South Asian ancestry individuals	NR	TFEB			ENSG00000112561	NA	NA	rs78470916-T	rs78470916	intron_variant	0	NR	6e-10	9.22184874961636	0.034	[0.023-0.045] unit decrease	N	28963 days, 0:02:00
16	87957978	87956708	87958726	Serum albumin levels	313,032 European ancestry individuals, 5,573 African ancestry individuals, 6,687 South Asian ancestry individuals	NR	BANP			ENSG00000172530	NA	NA	rs6540123-G	rs6540123	intron_variant	0	NR	9e-10	9.04575749056067	0.0162	[0.011-0.021] unit decrease	N	61082 days, 14:18:00
1	1551523	1550512	1552531	Serum albumin levels	313,032 European ancestry individuals, 5,573 African ancestry individuals, 6,687 South Asian ancestry individuals	NR	SSU72			ENSG00000160075	NA	NA	rs3766176-C	rs3766176	intron_variant	0	NR	2e-09	8.69897000433602	0.0175	[0.012-0.023] unit increase	N	1077 days, 11:43:00
10	21535798	21533822	21535846	Breast cancer	10,682 White British ancestry cases, 138,504 White British ancestry controls		MLLT10			ENSG00000078403	NA	NA	rs10828249-?	rs10828249	intron_variant	0	NR	5e-08	7.30102999566398	1.08436	[1.06-1.11]	N	14955 days, 19:58:00
7	155985458	155984631	155986783	Cortical thickness	35,657 White British ancestry individuals	NR	SHH - Y_RNA	ENSG00000164690	ENSG00000200361		172995	200664	rs75745313-A	rs75745313	intergenic_variant	1	0.0707	4e-09	8.39794000867204	NA		N	108323 days, 12:38:00
8	38466247	38464680	38466693	Cortical thickness	35,657 White British ancestry individuals	NR	FGFR1			ENSG00000077782	NA	NA	rs62505473-G	rs62505473	intron_variant	0	0.4064	5e-09	8.30102999566398	NA		N	26713 days, 0:07:00
9	133147567	133147550	133149611	Platelet count	235,256 European ancestry individuals		RALGDS			ENSG00000160271	NA	NA	rs114968084-G	rs114968084	intron_variant	0	0.97	4e-18	17.397940008672	NA		N	92463 days, 23:07:00
7	151775905	151774123	151776146	Epithelial ovarian cancer	1,112 White British ancestry cases, 147,944 White British ancestry controls		PRKAG2			ENSG00000106617	NA	NA	rs4726091-?	rs4726091	intron_variant	0	NR	3e-06	5.52287874528034	1.34051	[1.22-1.46]	N	105400 days, 5:25:00
11	126209490	126207774	126209793	Epithelial ovarian cancer	1,112 White British ancestry cases, 147,944 White British ancestry controls		RPUSD4			ENSG00000165526	NA	NA	rs75453040-?	rs75453040	splice_donor_variant	0	NR	8e-07	6.09691001300806	26.7083	[25.4-28.01]	N	87645 days, 22:30:00
17	41734613	41732777	41734793	Epithelial ovarian cancer	1,112 White British ancestry cases, 147,944 White British ancestry controls		HAP1			ENSG00000173805	NA	NA	rs201166499-?	rs201166499	missense_variant	0	NR	8e-06	5.09691001300806	15.9551	[14.74-17.17]	N	28983 days, 1:53:00
1	3711102	3709715	3711756	Lung cancer	2,479 White British ancestry cases, 272,351 White British ancestry controls		TP73			ENSG00000078900	NA	NA	rs9786961-?	rs9786961	intron_variant	0	NR	1e-06	6	1.15771	[1.1-1.22]	N	2577 days, 4:42:00
3	134795505	134793836	134795855	Lung cancer	2,479 White British ancestry cases, 272,351 White British ancestry controls		EPHB1			ENSG00000154928	NA	NA	rs115317731-?	rs115317731	5_prime_UTR_variant	0	NR	7e-07	6.15490195998574	15.1586	[14.08-16.23]	N	93608 days, 2:45:00
5	1342599	1341006	1343064	Lung cancer	2,479 White British ancestry cases, 272,351 White British ancestry controls		CLPTM1L			ENSG00000049656	NA	NA	rs31489-?	rs31489	intron_variant	0	NR	3e-08	7.52287874528034	0.847455	[0.79-0.91]	N	932 days, 13:39:00
8	134660962	134660186	134662204	Lung cancer	2,479 White British ancestry cases, 272,351 White British ancestry controls		ZFAT			ENSG00000066827	NA	NA	rs6981994-?	rs6981994	intron_variant	0	NR	4e-06	5.39794000867204	1.54664	[1.36-1.73]	N	93514 days, 21:22:00
2	20171540	20169755	20171770	Serum albumin levels	313,032 European ancestry individuals, 5,573 African ancestry individuals, 6,687 South Asian ancestry individuals	NR	RPS16P2 - RN7SL140P	ENSG00000213729	ENSG00000266059		15483	3806	rs907867-G	rs907867	intergenic_variant	1	NR	1e-09	9	0.0152	[0.01-0.02] unit decrease	N	14008 days, 2:20:00
8	6796699	6795435	6797450	Serum albumin levels	313,032 European ancestry individuals, 5,573 African ancestry individuals, 6,687 South Asian ancestry individuals	NR	AGPAT5 - XKR5	ENSG00000155189	ENSG00000285327		35196	11818	rs67694436-T	rs67694436	intergenic_variant	1	NR	3e-09	8.52287874528034	0.0156	[0.011-0.021] unit increase	N	4720 days, 6:19:00
8	21807794	21806652	21808665	Serum albumin levels	313,032 European ancestry individuals, 5,573 African ancestry individuals, 6,687 South Asian ancestry individuals	NR	GFRA2			ENSG00000168546	NA	NA	rs12546455-T	rs12546455	intron_variant	0	NR	2e-09	8.69897000433602	0.0331	[0.022-0.044] unit decrease	N	15144 days, 15:14:00
11	61197989	61196784	61198797	Serum albumin levels	313,032 European ancestry individuals, 5,573 African ancestry individuals, 6,687 South Asian ancestry individuals	NR	VPS37C - PGA3	ENSG00000167987	ENSG00000229859		36374	5318	rs11230633-C	rs11230633	intergenic_variant	1	NR	2e-09	8.69897000433602	0.0158	[0.011-0.021] unit increase	N	42499 days, 1:29:00
6	33590881	33589939	33591953	Platelet count	235,256 European ancestry individuals		LINC00336			ENSG00000197251	NA	NA	rs422907-G	rs422907	intron_variant	0	0.347	4e-21	20.397940008672	NA		N	23327 days, 6:01:00
11	119322246	119321075	119323094	Platelet count	235,256 European ancestry individuals		MCAM - RNF26	ENSG00000076706	ENSG00000173456		725	12281	rs7944487-A	rs7944487	regulatory_region_variant	1	0.685	1e-19	19	NA		N	82863 days, 3:06:00
11	262106	261193	263212	Platelet count	235,256 European ancestry individuals		PSMD13 - NLRP6	ENSG00000185627	ENSG00000174885		9122	16301	rs151035694-G	rs151035694	intergenic_variant	1	0.908	2e-19	18.698970004336	NA		N	182 days, 11:26:00
1	2271528	2270676	2272689	Platelet count	235,256 European ancestry individuals		SKI			ENSG00000157933	NA	NA	rs903908-T	rs903908	intron_variant	0	0.49	4e-19	18.397940008672	NA		N	1577 days, 11:48:00
11	13484002	13483912	13485930	Calcium levels	305,349 European ancestry individuals	NR	BTBD10 - PTH	ENSG00000148925	ENSG00000152266		20705	8052	rs11511848-T	rs11511848	upstream_gene_variant	1	0.6261	2e-33	32.698970004336	0.002855	[0.0024-0.0033] mmol/L increase	N	9364 days, 8:22:00
11	65584591	65584132	65586151	Calcium levels	305,349 European ancestry individuals	NR	EHBP1L1			ENSG00000173442	NA	NA	rs2298615-T	rs2298615	non_coding_transcript_exon_variant	0	0.2324	5e-12	11.301029995664	0.00178	[0.0013-0.0023] mmol/L decrease	N	45545 days, 7:31:00
8	143931282	143929992	143932006	Calcium levels	305,349 European ancestry individuals	NR	PLEC			ENSG00000178209	NA	NA	rs62522556-C	rs62522556	intron_variant	0	0.3987	2e-11	10.698970004336	0.001577	[0.0011-0.002] mmol/L increase	N	99952 days, 14:42:00
9	4762052	4761635	4763652	Calcium levels	305,349 European ancestry individuals	NR	AK3 - ECM1P1	ENSG00000147853	ENSG00000270639		20009	6565	rs77798356-G	rs77798356	downstream_gene_variant	1	0.1217	5e-10	9.30102999566398	0.00211	[0.0014-0.0028] mmol/L increase	N	3307 days, 8:32:00
11	122634009	122633777	122635791	Calcium levels	305,349 European ancestry individuals	NR	GLULP3 - UBASH3B	ENSG00000254572	ENSG00000154127		19523	21713	rs11218721-A	rs11218721	intergenic_variant	1	0.3894	1e-12	12	0.001554	[0.0011-0.002] mmol/L increase	N	85162 days, 23:09:00
11	128867799	128866562	128868582	Calcium levels	305,349 European ancestry individuals	NR	KCNJ1 - KCNJ5	ENSG00000151704	ENSG00000120457		426	23557	rs2855799-A	rs2855799	upstream_gene_variant	1	0.8116	1e-08	8	0.001643	[0.0011-0.0022] mmol/L decrease	N	89491 days, 23:39:00
10	63723502	63723221	63725236	Calcium levels	305,349 European ancestry individuals	NR	MRPL35P2 - RPL7AP50	ENSG00000232075	ENSG00000213609		88675	178949	rs1262217-A	rs1262217	intron_variant	1	0.8256	9e-12	11.0457574905607	0.001964	[0.0014-0.0025] mmol/L increase	N	44252 days, 20:22:00
10	79240173	79238470	79240492	Calcium levels	305,349 European ancestry individuals	NR	ZMIZ1			ENSG00000108175	NA	NA	rs5786388-CA	rs5786388	intron_variant	0	0.578	1e-19	19	0.002082	[0.0016-0.0025] mmol/L increase	N	55028 days, 7:33:00
12	123034565	123033313	123035330	Calcium levels	305,349 European ancestry individuals	NR	PITPNM2			ENSG00000090975	NA	NA	rs17884869-A	rs17884869	missense_variant	0	0.02463	8e-39	38.0969100130081	0.009579	[0.0081-0.011] mmol/L decrease	N	85441 days, 4:05:00
11	69639217	69637266	69639288	Calcium levels	305,349 European ancestry individuals	NR	LINC01488 - CCND1	ENSG00000285094	ENSG00000110092		144265	1939	rs36225067-C	rs36225067	upstream_gene_variant	1	0.02615	9e-15	14.0457574905607	0.005728	[0.0043-0.0071] mmol/L increase	N	48361 days, 0:37:00
9	74851784	74851628	74853651	Calcium levels	305,349 European ancestry individuals	NR	TRPM6			ENSG00000119121	NA	NA	rs148349564-C	rs148349564	intron_variant	0	0.0804	8e-17	16.0969100130081	0.003382	[0.0026-0.0042] mmol/L decrease	N	51980 days, 18:44:00
9	126532697	126532026	126534043	Calcium levels	305,349 European ancestry individuals	NR	MVB12B - LMX1B	ENSG00000196814	ENSG00000136944		25656	81231	rs10819178-G	rs10819178	downstream_gene_variant	1	0.6378	2e-39	38.698970004336	0.003035	[0.0026-0.0035] mmol/L increase	N	87870 days, 7:17:00
10	92690476	92689032	92691054	Calcium levels	305,349 European ancestry individuals	NR	HHEX			ENSG00000152804	NA	NA	rs9420589-T	rs9420589	intron_variant	0	0.4345	4e-13	12.397940008672	0.001641	[0.0012-0.0021] mmol/L increase	N	64368 days, 19:16:00
3	127284267	127283507	127285524	Educational attainment (years of education)	up to 1,131,881 European ancestry individuals		PRR20G			ENSG00000239620	NA	NA	rs9821664-A	rs9821664	synonymous_variant	0	0.2105	5e-08	7.30102999566398	0.0094	[0.0061-0.0127] unit increase	N	88391 days, 23:27:00
3	127426145	127424357	127426388	Educational attainment (years of education)	up to 1,131,881 European ancestry individuals		LINC02016 - LINC01471	ENSG00000244215	ENSG00000239921		35475	54545	rs9289300-T	rs9289300	regulatory_region_variant	1	0.8412	1e-17	17	0.0164	[0.013-0.02] unit decrease	N	88490 days, 12:05:00
11	131300054	131299100	131301116	Adverse cardiovascular outcome x beta blockers interaction in hypertension	9,195 European ancestry individuals		NA - NTM		ENSG00000182667		NA	70424	rs12576780-A	rs12576780	intron_variant	1	0.875	7e-07	6.15490195998574	NA		N	91181 days, 1:14:00
8	90269138	90268780	90270797	Adverse cardiovascular outcome x calcium channel blockers interaction in hypertension	10,511 European ancestry individuals		LINC00534			ENSG00000253394	NA	NA	rs74551696-A	rs74551696	intron_variant	0	0.655	7e-07	6.15490195998574	NA		N	62687 days, 5:38:00
22	48489977	48488192	48490207	Adverse cardiovascular outcome x calcium channel blockers interaction in hypertension	10,511 European ancestry individuals		TAFA5			ENSG00000219438	NA	NA	rs6008732-T	rs6008732	intron_variant	0	0.215	9e-07	6.04575749056067	NA		N	33674 days, 12:17:00
2	25373640	25372388	25374402	Melanoma	3,122 White British ancestry cases, 271,708 White British ancestry controls		ARNILA			ENSG00000235072	NA	NA	rs732076-?	rs732076	intron_variant	0	NR	7e-06	5.15490195998574	1.133	[1.08-1.19]	N	17620 days, 16:00:00
7	7819571	7817697	7819717	Melanoma	3,122 White British ancestry cases, 271,708 White British ancestry controls		UMAD1			ENSG00000219545	NA	NA	rs2194656-?	rs2194656	intron_variant	0	NR	8e-06	5.09691001300806	1.12635	[1.07-1.18]	N	5430 days, 13:11:00
9	130410582	130409707	130411720	Melanoma	3,122 White British ancestry cases, 271,708 White British ancestry controls		HMCN2			ENSG00000148357	NA	NA	rs112661203-?	rs112661203	synonymous_variant	0	NR	4e-06	5.39794000867204	3.04347	[2.57-3.52]	N	90563 days, 6:42:00
16	88454044	88452077	88454096	Calcium levels	305,349 European ancestry individuals	NR	ZFPM1			ENSG00000179588	NA	NA	rs12918968-C	rs12918968	intron_variant	0	0.4384	2e-32	31.698970004336	0.002643	[0.0022-0.0031] mmol/L decrease	N	61427 days, 2:04:00
16	89637389	89636327	89638349	Calcium levels	305,349 European ancestry individuals	NR	DPEP1			ENSG00000015413	NA	NA	rs34422500-T	rs34422500	intron_variant	0	0.1304	7e-14	13.1549019599857	0.002444	[0.0018-0.0031] mmol/L increase	N	62248 days, 20:29:00
17	61401415	61399418	61401436	Calcium levels	305,349 European ancestry individuals	NR	TBX2-AS1, TBX2			ENSG00000267280, ENSG00000121068	NA	NA	rs2270114-C	rs2270114	intron_variant	0	0.7336	9e-20	19.0457574905607	0.002299	[0.0018-0.0028] mmol/L decrease	N	42640 days, 13:55:00
17	75507408	75506115	75508134	Calcium levels	305,349 European ancestry individuals	NR	CASKIN2			ENSG00000177303	NA	NA	rs10852764-C	rs10852764	intron_variant	0	0.9034	3e-08	7.52287874528034	0.002144	[0.0014-0.0029] mmol/L increase	N	52436 days, 9:48:00
18	62539567	62538994	62541009	Calcium levels	305,349 European ancestry individuals	NR	ZCCHC2			ENSG00000141664	NA	NA	rs55722786-T	rs55722786	5_prime_UTR_variant	0	0.2847	8e-09	8.09691001300806	0.001411	[0.00092-0.00191] mmol/L increase	N	43431 days, 0:07:00
19	3094217	3092754	3094767	Calcium levels	305,349 European ancestry individuals	NR	TLE5 - GNA11	ENSG00000104964	ENSG00000088256		31110	145	rs190424317-G	rs190424317	upstream_gene_variant	1	0.1368	7e-54	53.1549019599857	0.005693	[0.005-0.0064] mmol/L decrease	N	2149 days, 13:17:00
19	38320104	38318406	38320422	Calcium levels	305,349 European ancestry individuals	NR	KCNK6			ENSG00000099337	NA	NA	rs142888784-G	rs142888784	missense_variant	0	0.02256	8e-27	26.0969100130081	0.008762	[0.0071-0.0104] mmol/L decrease	N	26611 days, 23:24:00
14	90383885	90382431	90384448	Calcium levels	305,349 European ancestry individuals	NR	RPL21P11 - CALM1	ENSG00000242571	ENSG00000198668		16706	12617	rs7144433-T	rs7144433	non_coding_transcript_exon_variant	1	0.8923	1e-14	14	0.002755	[0.002-0.0035] mmol/L decrease	N	62767 days, 4:05:00
15	60591195	60590116	60592129	Calcium levels	305,349 European ancestry individuals	NR	RORA, RORA-AS1			ENSG00000069667, ENSG00000245534	NA	NA	rs55754498-T	rs55754498	intron_variant	0	0.05317	2e-08	7.69897000433602	0.003008	[0.002-0.004] mmol/L decrease	N	42077 days, 20:15:00
15	69319714	69318748	69320765	Calcium levels	305,349 European ancestry individuals	NR	PAQR5			ENSG00000137819	NA	NA	rs34066945-T	rs34066945	intron_variant	0	0.358	1e-19	19	0.002096	[0.0016-0.0026] mmol/L decrease	N	48139 days, 7:34:00
16	1794225	1792746	1794759	Calcium levels	305,349 European ancestry individuals	NR	IGFALS			ENSG00000099769	NA	NA	rs2745205-G	rs2745205	intron_variant	0	0.6981	4e-08	7.39794000867204	0.001306	[0.00082-0.00179] mmol/L decrease	N	1246 days, 15:45:00
8	128939523	128937685	128939720	Cortical thickness	35,657 White British ancestry individuals	NR	CCDC26			ENSG00000229140	NA	NA	rs7815993-T	rs7815993	intron_variant	0	0.3742	1e-09	9	NA		N	89541 days, 16:03:00
8	133077431	133076732	133078788	Cortical thickness	35,657 White British ancestry individuals	NR	TG, SLA			ENSG00000042832, ENSG00000155926	NA	NA	rs7845804-C	rs7845804	intron_variant	0	0.2476	2e-08	7.69897000433602	NA		N	92415 days, 5:11:00
9	981965	981944	983962	Cortical thickness	35,657 White British ancestry individuals	NR	DMRT3			ENSG00000064218	NA	NA	rs4141755-C	rs4141755	intron_variant	0	0.2534	1e-10	10	NA		N	682 days, 7:05:00
9	93229265	93227637	93229654	Cortical thickness	35,657 White British ancestry individuals	NR	WNK2			ENSG00000165238	NA	NA	rs13290796-T	rs13290796	intron_variant	0	0.1365	5e-13	12.301029995664	NA		N	64742 days, 22:05:00
7	75415552	75415074	75417087	Liver enzyme levels (alanine transaminase)	437,267 European ancestry individuals	POM121C	NSUN5P1			ENSG00000223705	NA	NA	rs236651-G	rs236651	intron_variant	0	0.425627	9e-11	10.0457574905607	0.0026085	[0.0018-0.0034] unit decrease	N	52372 days, 4:52:00
22	36146146	36145007	36147040	Liver enzyme levels (alanine transaminase)	437,267 European ancestry individuals	APOL3	APOL3			ENSG00000128284	NA	NA	rs132631-A	rs132631	3_prime_UTR_variant	0	0.167299	7e-60	59.1549019599857	0.00854387	[0.0075-0.0096] unit decrease	N	25102 days, 9:46:00
3	126186237	126185385	126187400	Liver enzyme levels (alanine transaminase)	437,267 European ancestry individuals	ALDH1L1	ALDH1L1-AS2, ALDH1L1			ENSG00000246022, ENSG00000144908	NA	NA	rs2364368-A	rs2364368	intron_variant	0	0.582477	5e-10	9.30102999566398	0.00247213	[0.0017-0.0032] unit decrease	N	87629 days, 10:57:00
8	22080156	22079282	22081299	Liver enzyme levels (alanine transaminase)	437,267 European ancestry individuals	DMTN	DMTN			ENSG00000158856	NA	NA	rs6557781-T	rs6557781	intron_variant	0	0.151681	5e-15	14.301029995664	0.00417384	[0.0031-0.0052] unit increase	N	15333 days, 18:36:00
14	105718991	105718691	105720710	Serum albumin levels	313,032 European ancestry individuals, 5,573 African ancestry individuals, 6,687 South Asian ancestry individuals	NR	IGHA1 - IGHEP1	ENSG00000282633	ENSG00000253692		10326	2803	rs138622220-T	rs138622220	intergenic_variant	1	NR	4e-09	8.39794000867204	0.0312	[0.021-0.042] unit increase	N	73416 days, 13:11:00
17	42096626	42095222	42097236	Serum albumin levels	313,032 European ancestry individuals, 5,573 African ancestry individuals, 6,687 South Asian ancestry individuals	NR	ZNF385C			ENSG00000187595	NA	NA	rs34422007-T	rs34422007	intron_variant	0	NR	3e-09	8.52287874528034	0.0374	[0.025-0.05] unit decrease	N	29234 days, 11:26:00
17	45293115	45292814	45294865	Serum albumin levels	313,032 European ancestry individuals, 5,573 African ancestry individuals, 6,687 South Asian ancestry individuals	NR	MAP3K14			ENSG00000006062	NA	NA	rs721579-T	rs721579	intron_variant	0	NR	2e-09	8.69897000433602	0.0171	[0.011-0.023] unit decrease	N	31454 days, 6:15:00
19	18503107	18501196	18503211	Serum albumin levels	313,032 European ancestry individuals, 5,573 African ancestry individuals, 6,687 South Asian ancestry individuals	NR	ELL			ENSG00000105656	NA	NA	rs17211813-T	rs17211813	intron_variant	0	NR	3e-09	8.52287874528034	0.0225	[0.015-0.03] unit increase	N	12850 days, 4:07:00
17	7263341	7261521	7263540	Serum alkaline phosphatase levels	342,535 European ancestry individuals, 6,019 African ancestry individuals, 7,337 South Asian ancestry individuals	NR	CLDN7			ENSG00000181885	NA	NA	rs77549883-T	rs77549883	intron_variant	0	NR	1e-15	15	0.031	[0.023-0.039] unit decrease	N	5044 days, 16:41:00
1	20711463	20710029	20712043	Serum alkaline phosphatase levels	342,535 European ancestry individuals, 6,019 African ancestry individuals, 7,337 South Asian ancestry individuals	NR	KIF17			ENSG00000117245	NA	NA	rs114114736-T	rs114114736	intron_variant	0	NR	2e-14	13.698970004336	0.0584	[0.044-0.073] unit increase	N	14383 days, 0:03:00
1	21888749	21887228	21889242	Serum alkaline phosphatase levels	342,535 European ancestry individuals, 6,019 African ancestry individuals, 7,337 South Asian ancestry individuals	NR	HSPG2			ENSG00000142798	NA	NA	rs41266013-T	rs41266013	intron_variant	0	NR	2e-14	13.698970004336	0.0633	[0.047-0.08] unit increase	N	15200 days, 13:29:00
13	95241258	95239539	95241568	Platelet count	235,256 European ancestry individuals		ABCC4			ENSG00000125257	NA	NA	rs2892714-A	rs2892714	intron_variant	0	0.505	5e-15	14.301029995664	NA		N	66140 days, 7:18:00
19	19347099	19345488	19347504	Platelet count	235,256 European ancestry individuals		MAU2			ENSG00000129933	NA	NA	rs2905421-A	rs2905421	non_coding_transcript_exon_variant	0	0.339	5e-15	14.301029995664	NA		N	13436 days, 6:39:00
6	32041502	32039917	32041932	Platelet count	235,256 European ancestry individuals		TNXB, TNXB, TNXB, TNXB, TNXB, TNXB, CYP21A2, CYP21A2, CYP21A2, CYP21A2, CYP21A2			ENSG00000168477, ENSG00000236236, ENSG00000206258, ENSG00000229353, ENSG00000233323, ENSG00000231608, ENSG00000233151, ENSG00000206338, ENSG00000231852, ENSG00000232414, ENSG00000235134	NA	NA	rs415620-T	rs415620	3_prime_UTR_variant	0	0.943	2e-17	16.698970004336	NA		N	22251 days, 7:02:00
12	121809208	121808772	121810790	Platelet count	235,256 European ancestry individuals		SETD1B			ENSG00000139718	NA	NA	rs77408535-G	rs77408535	intron_variant	0	0.971	3e-17	16.5228787452803	NA		N	84590 days, 5:28:00
6	33927629	33925967	33928009	Platelet count	235,256 European ancestry individuals		MIR7159 - MIR1275	ENSG00000276824	ENSG00000221697		28429	72343	rs78117618-C	rs78117618	non_coding_transcript_exon_variant	1	0.969	3e-17	16.5228787452803	NA		N	23561 days, 2:29:00
6	34224101	34223302	34225322	Height	2,603 Korean ancestry males, 2,869 Korean ancestry females	HMGA1	CYCSP55 - HMGA1	ENSG00000214810	ENSG00000137309		4035	12772	rs7753429-C	rs7753429	intergenic_variant	1	0.1518	1e-22	22	0.48	[0.38-0.58] unit increase	N	23766 days, 23:41:00
6	34238268	34236281	34238301	Height	2,603 Korean ancestry males, 2,869 Korean ancestry females	HMGA1	HMGA1			ENSG00000137309	NA	NA	rs117741261-G	rs117741261	intron_variant	0	0.1285	8e-21	20.0969100130081	0.49	[0.39-0.59] unit increase	N	23776 days, 19:48:00
6	34195464	34194511	34196527	Height	2,603 Korean ancestry males, 2,869 Korean ancestry females	GRM4	KRT18P9 - CYCSP55	ENSG00000271231	ENSG00000214810		4385	23975	rs9469738-A	rs9469738	regulatory_region_variant	1	0.1631	2e-21	20.698970004336	0.45	[0.35-0.55] unit increase	N	23747 days, 2:24:00
6	34238045	34236032	34238053	Height	2,603 Korean ancestry males, 2,869 Korean ancestry females	HMGA1	HMGA1			ENSG00000137309	NA	NA	rs118012224-C	rs118012224	intron_variant	0	0.1269	1e-21	21	0.5	[0.4-0.6] unit increase	N	23776 days, 16:05:00
6	34237688	34235735	34237754	Height	2,603 Korean ancestry males, 2,869 Korean ancestry females	HMGA1	HMGA1			ENSG00000137309	NA	NA	rs370788671-G	rs370788671	intron_variant	0	0.1626	6e-23	22.2218487496164	0.47	[0.37-0.57] unit increase	N	23776 days, 10:08:00
6	34254817	34253033	34255048	Height	2,603 Korean ancestry males, 2,869 Korean ancestry females	C6orf106	SMIM29 - RPL35P2	ENSG00000186577	ENSG00000220583		5709	8494	rs147736074-C	rs147736074	intron_variant	1	0.1662	3e-18	17.5228787452803	0.41	[0.31-0.51] unit increase	N	23788 days, 7:37:00
6	34268357	34268050	34270070	Height	2,603 Korean ancestry males, 2,869 Korean ancestry females	NR	RPL35P2 - NUDT3	ENSG00000220583	ENSG00000272325		4684	11322	rs988580242-AAAAAAC	rs988580242	intron_variant	1	0.1686	7e-17	16.1549019599857	0.39	[0.29-0.49] unit increase	N	23797 days, 17:17:00
6	34253827	34253033	34255048	Height	2,603 Korean ancestry males, 2,869 Korean ancestry females	SMIM29	SMIM29 - RPL35P2	ENSG00000186577	ENSG00000220583		4719	9484	rs9394201-C	rs9394201	intron_variant	1	0.1762	1e-18	18	0.41	[0.31-0.51] unit increase	N	23787 days, 15:07:00
6	34229442	34228286	34230299	Height	2,603 Korean ancestry males, 2,869 Korean ancestry females	NR	CYCSP55 - HMGA1	ENSG00000214810	ENSG00000137309		9376	7431	rs1554140708-G	rs1554140708	intergenic_variant	1	0.1657	3e-21	20.5228787452803	0.45	[0.35-0.55] unit increase	N	23770 days, 16:42:00
6	34207131	34206134	34208150	Height	2,603 Korean ancestry males, 2,869 Korean ancestry females	HMGA1	KRT18P9 - CYCSP55	ENSG00000271231	ENSG00000214810		16052	12308	rs1776877-G	rs1776877	regulatory_region_variant	1	0.1659	3e-21	20.5228787452803	0.45	[0.35-0.55] unit increase	N	23755 days, 4:51:00
6	34241504	34240032	34242047	Height	2,603 Korean ancestry males, 2,869 Korean ancestry females	HMGA1	HMGA1			ENSG00000137309	NA	NA	rs4713761-A	rs4713761	intron_variant	0	0.1286	1e-20	20	0.49	[0.39-0.59] unit increase	N	23779 days, 1:44:00
6	34263228	34262405	34264418	Height	2,603 Korean ancestry males, 2,869 Korean ancestry females	SMIM29	SMIM29 - RPL35P2	ENSG00000186577	ENSG00000220583		14120	83	rs78420081-C	rs78420081	intron_variant	1	0.1247	2e-21	20.698970004336	0.51	[0.41-0.61] unit increase	N	23794 days, 3:48:00
6	34269593	34268050	34270070	Height	2,603 Korean ancestry males, 2,869 Korean ancestry females	NR	RPL35P2 - NUDT3	ENSG00000220583	ENSG00000272325		5920	10086	rs1491131135-CGA	rs1491131135	intron_variant	1	0.2024	6e-15	14.2218487496164	0.34	[0.26-0.42] unit increase	N	23798 days, 13:53:00
6	34236508	34234548	34236562	Height	2,603 Korean ancestry males, 2,869 Korean ancestry females	HMGA1	CYCSP55 - HMGA1	ENSG00000214810	ENSG00000137309		16442	365	rs6937622-G	rs6937622	regulatory_region_variant	1	0.1611	1e-22	22	0.47	[0.37-0.57] unit increase	N	23775 days, 14:28:00
6	34195307	34194511	34196527	Height	2,603 Korean ancestry males, 2,869 Korean ancestry females	GRM4	KRT18P9 - CYCSP55	ENSG00000271231	ENSG00000214810		4228	24132	rs79658451-C	rs79658451	regulatory_region_variant	1	0.1287	6e-21	20.2218487496164	0.49	[0.39-0.59] unit increase	N	23746 days, 23:47:00
5	134564182	134563144	134565157	Externalizing behaviour (multivariate analysis)	up to 53,293 European ancestry Attention-deficit/hyperactivity disorder individuals, up to 164,684 European ancestry problematic alcohol use individuals, up to 186,875 European ancestry lifetime cannabis use individuals, up to 357,187 European ancestry individuals measuring reverse-coded age at first sexual intercourse, up to 336,121 European ancestry individuals measuring number of sexual partners, up to 426,379 European ancestry individuals measuring general risk tolerance, up to 1,251,809 European ancestry individuals measuring lifetime smoking initiation		JADE2			ENSG00000043143	NA	NA	rs2241699-G	rs2241699	non_coding_transcript_exon_variant	0	0.733	9e-09	8.04575749056067	0.007	[0.005-0.009] unit increase	N	93447 days, 13:22:00
5	167327295	167326057	167328070	Externalizing behaviour (multivariate analysis)	up to 53,293 European ancestry Attention-deficit/hyperactivity disorder individuals, up to 164,684 European ancestry problematic alcohol use individuals, up to 186,875 European ancestry lifetime cannabis use individuals, up to 357,187 European ancestry individuals measuring reverse-coded age at first sexual intercourse, up to 336,121 European ancestry individuals measuring number of sexual partners, up to 426,379 European ancestry individuals measuring general risk tolerance, up to 1,251,809 European ancestry individuals measuring lifetime smoking initiation		TENM2			ENSG00000145934	NA	NA	rs1895266-G	rs1895266	intron_variant	0	0.419	2e-12	11.698970004336	0.008	[0.006-0.01] unit increase	N	116199 days, 17:15:00
14	105291055	105289890	105291927	Platelet count	408,112 British individuals	BRF1	BRF1			ENSG00000185024	NA	NA	rs7146643-C	rs7146643	intron_variant	0	0.314652	3e-43	42.5228787452803	0.03351824	[0.029-0.038] unit increase	N	73119 days, 8:55:00
16	4271604	4270225	4272242	Platelet count	408,112 British individuals	TFAP4	TFAP4			ENSG00000090447	NA	NA	rs251733-T	rs251733	intron_variant	0	0.523548	2e-11	10.698970004336	0.01520708	[0.011-0.02] unit decrease	N	2967 days, 1:24:00
16	4970953	4969674	4971693	Platelet count	408,112 British individuals	SEC14L5	SEC14L5			ENSG00000103184	NA	NA	rs9927293-A	rs9927293	intron_variant	0	0.458924	7e-10	9.15490195998574	0.01419615	[0.0097-0.0187] unit decrease	N	3452 days, 17:13:00
16	8944047	8942409	8944426	Platelet count	408,112 British individuals	USP7	USP7			ENSG00000187555	NA	NA	rs8049394-A	rs8049394	intron_variant	0	0.252444	4e-18	17.397940008672	0.022559348	[0.017-0.028] unit decrease	N	6211 days, 19:27:00
16	11254001	11253815	11255838	Platelet count	408,112 British individuals	RMI2	RMI2			ENSG00000175643	NA	NA	rs4780355-C	rs4780355	intron_variant	0	0.291675	7e-17	16.1549019599857	0.020645926	[0.016-0.025] unit increase	N	7815 days, 22:41:00
2	206860892	206859674	206861693	Educational attainment (years of education)	up to 1,131,881 European ancestry individuals		FASTKD2 - CPO	ENSG00000118246	ENSG00000144410		64703	78626	rs10192834-T	rs10192834	intron_variant	1	0.655	2e-08	7.69897000433602	0.0083	[0.0054-0.0112] unit increase	N	143653 days, 11:32:00
2	232879084	232878078	232880095	Educational attainment (years of education)	up to 1,131,881 European ancestry individuals		NGEF			ENSG00000066248	NA	NA	rs35811586-T	rs35811586	3_prime_UTR_variant	0	0.0547	5e-12	11.301029995664	0.0217	[0.016-0.028] unit increase	N	161721 days, 16:04:00
2	232887841	232887215	232889330	Educational attainment (years of education)	up to 1,131,881 European ancestry individuals		NGEF			ENSG00000066248	NA	NA	rs2250660-C	rs2250660	intron_variant	0	0.5009	1e-08	8	0.008	[0.0053-0.0107] unit increase	N	161727 days, 18:01:00
6	31022242	31021018	31023033	Eosinophil counts	234,763 European ancestry individuals		MUC22			ENSG00000261272	NA	NA	rs9380210-A	rs9380210	intron_variant	0	0.72	7e-16	15.1549019599857	NA		N	21543 days, 11:22:00
2	25308910	25307964	25310018	Total cerebellar volume (excluding Crus I vermis)	33,265 European ancestry individuals		DNMT3A			ENSG00000119772	NA	NA	rs6546070-A	rs6546070	intron_variant	0	NR	3e-08	7.52287874528034	0.0303	[0.02-0.041] unit increase	N	17575 days, 17:10:00
8	11318894	11318874	11320890	Total cerebellar volume (excluding Crus I vermis)	33,265 European ancestry individuals		MTMR9, MTMR9			ENSG00000104643, ENSG00000285032	NA	NA	rs2572397-A	rs2572397	non_coding_transcript_exon_variant	0	NR	3e-09	8.52287874528034	0.0325	[0.022-0.043] unit decrease	N	7860 days, 16:14:00
13	72359832	72358265	72360285	Total cerebellar volume (excluding Crus I vermis)	33,265 European ancestry individuals		RPS10P21 - RPL18AP17	ENSG00000232881	ENSG00000227952		445654	100300	rs529059-A	rs529059	intergenic_variant	1	NR	2e-08	7.69897000433602	0.0308	[0.02-0.042] unit decrease	N	50250 days, 10:12:00
6	163395871	163395742	163397815	Externalizing behaviour (multivariate analysis)	up to 53,293 European ancestry Attention-deficit/hyperactivity disorder individuals, up to 164,684 European ancestry problematic alcohol use individuals, up to 186,875 European ancestry lifetime cannabis use individuals, up to 357,187 European ancestry individuals measuring reverse-coded age at first sexual intercourse, up to 336,121 European ancestry individuals measuring number of sexual partners, up to 426,379 European ancestry individuals measuring general risk tolerance, up to 1,251,809 European ancestry individuals measuring lifetime smoking initiation		PACRG-AS1 - CAHM	ENSG00000281692	ENSG00000270419		71341	17194	rs12194023-C	rs12194023	intergenic_variant	1	0.739	7e-10	9.15490195998574	0.008	[0.006-0.01] unit increase	N	113469 days, 14:31:00
6	169660237	169658264	169660286	Externalizing behaviour (multivariate analysis)	up to 53,293 European ancestry Attention-deficit/hyperactivity disorder individuals, up to 164,684 European ancestry problematic alcohol use individuals, up to 186,875 European ancestry lifetime cannabis use individuals, up to 357,187 European ancestry individuals measuring reverse-coded age at first sexual intercourse, up to 336,121 European ancestry individuals measuring number of sexual partners, up to 426,379 European ancestry individuals measuring general risk tolerance, up to 1,251,809 European ancestry individuals measuring lifetime smoking initiation		WDR27			ENSG00000184465	NA	NA	rs7744868-A	rs7744868	intron_variant	0	0.804	1e-09	9	0.009	[0.007-0.011] unit decrease	N	117819 days, 20:37:00
7	1766291	1765989	1768015	Externalizing behaviour (multivariate analysis)	up to 53,293 European ancestry Attention-deficit/hyperactivity disorder individuals, up to 164,684 European ancestry problematic alcohol use individuals, up to 186,875 European ancestry lifetime cannabis use individuals, up to 357,187 European ancestry individuals measuring reverse-coded age at first sexual intercourse, up to 336,121 European ancestry individuals measuring number of sexual partners, up to 426,379 European ancestry individuals measuring general risk tolerance, up to 1,251,809 European ancestry individuals measuring lifetime smoking initiation		ELFN1 - MAD1L1	ENSG00000225968	ENSG00000002822		18337	49502	rs11763008-C	rs11763008	intergenic_variant	1	0.862	2e-09	8.69897000433602	0.01	[0.0061-0.0139] unit increase	N	1226 days, 21:11:00
5	3123661	3122486	3124502	Lung cancer	237 European ancestry female cases, 220 European ancestry male cases, 8,354 European ancestry female controls, 6,278 European ancestry male controls	LINC01377	NA - LINC01377		ENSG00000249808		NA	54174	rs12657742-A	rs12657742	intergenic_variant	1	0.864	4e-06	5.39794000867204	0.555	[0.43-0.68]	N	2169 days, 10:01:00
8	100613251	100612541	100614558	Colorectal cancer	211 European ancestry female cases, 186 European ancestry male cases, 8,382 European ancestry female controls, 6,312 European ancestry male controls	SNX31	SNX31			ENSG00000174226	NA	NA	rs1078186-C	rs1078186	intron_variant	0	0.574	2e-06	5.69897000433602	0.615	[0.51-0.72]	N	69870 days, 15:31:00
15	75126769	75125756	75127778	Cortical surface area	35,657 White British ancestry individuals	NR	Metazoa_SRP - RPL36AP45	ENSG00000237261	ENSG00000240366		6207	59882	rs11072525-G	rs11072525	downstream_gene_variant	1	0.2748	6e-12	11.2218487496164	NA		N	52171 days, 23:49:00
15	76310596	76310231	76312250	Cortical surface area	35,657 White British ancestry individuals	NR	ETFA			ENSG00000140374	NA	NA	rs12439484-A	rs12439484	intron_variant	0	0.4534	2e-10	9.69897000433602	NA		N	52994 days, 2:16:00
15	78772325	78770639	78772660	Cortical surface area	35,657 White British ancestry individuals	NR	ADAMTS7			ENSG00000136378	NA	NA	rs7174367-G	rs7174367	intron_variant	0	0.427	2e-08	7.69897000433602	NA		N	54703 days, 15:05:00
15	89400370	89398532	89400551	Cortical surface area	35,657 White British ancestry individuals	NR	MIR9-3HG - RHCG	ENSG00000255571	ENSG00000140519		1883	71028	rs182317-T	rs182317	intergenic_variant	1	0.366	1e-10	10	NA		N	62084 days, 5:10:00
15	95286295	95285889	95287933	Cortical surface area	35,657 White British ancestry individuals	NR	LINC01197				NA	NA	rs1994147-A	rs1994147	intron_variant	0	0.2883	2e-09	8.69897000433602	NA		N	66171 days, 15:55:00
15	96335208	96333626	96335639	Cortical surface area	35,657 White British ancestry individuals	NR	NR2F2			ENSG00000185551	NA	NA	rs2001192-C	rs2001192	intron_variant	0	0.2341	3e-09	8.52287874528034	NA		N	66900 days, 1:48:00
15	97897886	97896561	97898588	Cortical surface area	35,657 White British ancestry individuals	NR	LINC00923 - ARRDC4	ENSG00000251209	ENSG00000140450		22236	62817	rs9944257-G	rs9944257	intergenic_variant	1	0.3447	8e-14	13.0969100130081	NA		N	67985 days, 6:26:00
16	2112360	2110539	2112561	Cortical surface area	35,657 White British ancestry individuals	NR	PKD1			ENSG00000008710	NA	NA	rs2549677-G	rs2549677	missense_variant	0	0.0978	1e-17	17	NA		N	1467 days, 14:00:00
16	4272040	4270225	4272242	Cortical surface area	35,657 White British ancestry individuals	NR	TFAP4			ENSG00000090447	NA	NA	rs144403225-G	rs144403225	intron_variant	0	0.246	1e-15	15	NA		N	2967 days, 8:40:00
19	44821499	44819870	44821891	Alzheimers disease 4,010 European ancestry cases, 4,672 European ancestry controls 19 44878777 NECTIN2 ENSG00000130202 rs6859-A rs6859 3_prime_UTR_variant 0 0.461 1E-13 13.0 1.314 [1.222-1.412] NAlzheimers disease	4,010 European ancestry cases, 4,672 European ancestry controls		BCAM - NECTIN2	ENSG00000187244	ENSG00000130202		78	24676	rs28399664-G	rs28399664	intergenic_variant	1	0.016	3e-09	8.52287874528034	2.568	[1.882-3.503]	N	31126 days, 19:59:00
19	44943004	44941468	44943497	Alzheimers disease 5,705 European ancestry cases, 7,067 European ancestry controls 19 44860563 NECTIN2 ENSG00000130202 rs138607350-G rs138607350 intron_variant 0 0.011 9E-9 8.045757490560675 2.277 [1.72-3.013] NAlzheimers disease	5,705 European ancestry cases, 7,067 European ancestry controls		APOC4, APOC4-APOC2			ENSG00000267467, ENSG00000224916	NA	NA	rs10409808-G	rs10409808	intron_variant	0	0.263	1e-08	8	1.487	[1.298-1.703]	N	31211 days, 5:04:00
2	20678646	20676930	20678946		13,358 European ancestry cases, 43,071 European ancestry controls	NR	GDF7			ENSG00000143869	NA	NA	rs3072-T	rs3072	3_prime_UTR_variant	0	0.63	9e-13	12.0457574905607	0.113	unit decrease	N	14360 days, 6:06:00
11	133003749	133003738	133005758		3,212 European ancestry individuals	OPCML	OPCML			ENSG00000183715	NA	NA	rs2336592-C	rs2336592	intron_variant	0	0.63	8e-06	5.09691001300806	0.12	[0.061-0.179] unit decrease	N	92364 days, 4:09:00
3	75397510	75395634	75397650	Parkinsons disease motor subtype (tremor to postural instability/gait difficulty score ratio) 3,212 European ancestry individuals 1 104954389 NR rs17015314-A rs17015314 intergenic_variant 1 0.88 8E-6 5.096910013008056 0.17 [0.092-0.248] unit decrease NParkinsons disease motor subtype (tremor to postural instability/gait difficulty score ratio)	3,212 European ancestry individuals	FAM86DP	LSP1P2 - ALG1L6P	ENSG00000240665	ENSG00000238278		2190	17560	rs113942635-T	rs113942635	intergenic_variant	1	0.01	8e-06	5.09691001300806	0.81	[0.46-1.16] unit increase	N	52359 days, 12:10:00
19	45384670	45384514	45386529	Parkinsons disease motor subtype (tremor to postural instability/gait difficulty score ratio) 3,212 European ancestry individuals 2 56914597 NR rs56242312-A rs56242312 intergenic_variant 1 0.9 8E-6 5.096910013008056 0.19 [0.11-0.27] unit decrease NParkinsons disease motor subtype (tremor to postural instability/gait difficulty score ratio)	3,212 European ancestry individuals	PPP1R13L	PPP1R13L			ENSG00000104881	NA	NA	rs7257687-T	rs7257687	intron_variant	0	0.03	8e-06	5.09691001300806	0.3	[0.16-0.44] unit decrease	N	31517 days, 22:10:00
17	74546831	74546013	74548028	Parkinsons disease motor subtype (tremor to postural instability/gait difficulty score ratio) 3,212 European ancestry individuals 18 5197858 C18orf42 AKAIN1 - LINC00526 ENSG00000231824 ENSG00000264575 355 38866 rs80164227-A rs80164227 intron_variant 1 0.97 9E-6 5.045757490560675 0.43 [0.23-0.63] unit decrease NParkinsons disease motor subtype (tremor to postural instability/gait difficulty score ratio)	3,212 European ancestry individuals	CD300LD	CD300C - CD300H	ENSG00000167850	ENSG00000284690		716	13870	rs118076379-A	rs118076379	intergenic_variant	1	0.01	9e-06	5.04575749056067	0.59	[0.34-0.84] unit increase	N	51769 days, 8:11:00
17	36925016	36924464	36926503		682 European ancestry individuals		LHX1-DT, LHX1-DT			ENSG00000281998, ENSG00000277268	NA	NA	rs10048170-T	rs10048170	intron_variant	0	NR	1e-06	6	2022-07-07	increase	N	25643 days, 1:56:00
7	97018733	97017113	97019130	Gastroesophageal reflux disease	32,957 European ancestry cases, 434,296 European ancestry controls, 948 East Asian ancestry cases, 177,516 East Asian ancestry controls		DLX6-AS1 - DLX5	ENSG00000231764	ENSG00000105880		4645	1663	rs3028337-G	rs3028337	regulatory_region_variant	1	NR	5e-08	7.30102999566398	0.0743	[0.048-0.101] unit increase	N	67374 days, 9:53:00
9	79920854	79920099	79922118	Stearoylcarnitine levels (Biocrates platform)	79 monozygotic twin pairs, 215 dizygotic twin pairs, 413 individuals		NPAP1P6 - LINC01507	ENSG00000238002	ENSG00000230945		53979	109725	rs267573-?	rs267573	intergenic_variant	1	NR	4e-06	5.39794000867204	NA		N	55500 days, 23:14:00
19	35792945	35791634	35793656	1-palmitoylglycerophosphoinositol levels	79 monozygotic twin pairs, 215 dizygotic twin pairs, 413 individuals		LINC01529			ENSG00000225872	NA	NA	rs11881242-?	rs11881242	intron_variant	0	NR	3e-08	7.52287874528034	0.4431699	[0.29-0.6] unit decrease	N	24857 days, 0:05:00
8	144094401	144093569	144095588	5-oxoproline levels	79 monozygotic twin pairs, 215 dizygotic twin pairs, 413 individuals		GPAA1 - CYC1	ENSG00000197858	ENSG00000179091		8185	638	rs11780874-?	rs11780874	upstream_gene_variant	1	NR	4e-12	11.397940008672	0.4302772	[0.31-0.55] unit decrease	N	100065 days, 21:21:00
14	68823184	68822582	68824598	Venous thromboembolism or fibrinogen levels (pleiotropy)	120,246 European ancestry individuals with measurements, 30,234 European or African American VTE cases, 172,122 European or African American VTE controls		ZFP36L1 - MAGOH3P	ENSG00000185650	ENSG00000270975		26931	38578	rs750658-?	rs750658	intergenic_variant	1	NR	4e-12	11.397940008672	NA		N	47794 days, 11:04:00
16	72115162	72113990	72116004	Venous thromboembolism or fibrinogen levels (pleiotropy)	120,246 European ancestry individuals with measurements, 30,234 European or African American VTE cases, 172,122 European or African American VTE controls		PMFBP1			ENSG00000118557	NA	NA	rs6416742-?	rs6416742	intron_variant	0	NR	6e-12	11.2218487496164	NA		N	50080 days, 15:22:00
20	35184440	35184425	35186441	Venous thromboembolism or fibrinogen levels (pleiotropy)	120,246 European ancestry individuals with measurements, 30,234 European or African American VTE cases, 172,122 European or African American VTE controls		PROCR			ENSG00000101000	NA	NA	rs6060288-?	rs6060288	intron_variant	0	NR	2e-21	20.698970004336	NA		N	24434 days, 11:20:00
1	168992330	168992097	168994116	Venous thromboembolism or tissue plasminogen activator levels (pleiotropy)	26,929 European ancestry individuals with measurements, 30,234 European or African American VTE cases, 172,122 European or African American VTE controls		LINC00970			ENSG00000203601	NA	NA	rs16861846-?	rs16861846	intron_variant	0	NR	4e-10	9.39794000867204	NA		N	117355 days, 19:50:00
13	52738089	52737936	52739956	Global cognition (Mini Mental State Examination)	867 European ancestry individuals		CNMD			ENSG00000136110	NA	NA	rs78729755-C	rs78729755	intron_variant	0	0.0225626	6e-06	5.22184874961636	2.28267	[1.3-3.27] unit decrease	N	36624 days, 5:09:00
16	79272886	79271427	79273442	Global cognition (Mini Mental State Examination)	867 European ancestry individuals		RNA5SP431 - MAF	ENSG00000222244	ENSG00000178573		8313	312957	rs142278477-C	rs142278477	regulatory_region_variant	1	0.0282392	1e-06	6	2.34804	[1.41-3.28] unit decrease	N	55051 days, 6:46:00
16	88760567	88759124	88761138	Global cognition (Mini Mental State Examination)	867 European ancestry individuals		PIEZO1			ENSG00000103335	NA	NA	rs143819596-T	rs143819596	intron_variant	0	0.0256509	8e-06	5.09691001300806	2.09871	[1.18-3.01] unit decrease	N	61639 days, 22:47:00
6	29186252	29184539	29186556	Coronary artery disease or factor VIII levels (pleiotropy)	172,122 European, South Asian or East Asian CAD cases, 566,864 European, South Asian or East Asian CAD controls, 32,610 European, African American, East Asian, South Asian or Hispanic individuals with measurements		OR2J4P - OR2G1P	ENSG00000218297	ENSG00000224990		3807	42975	rs117880736-?	rs117880736	downstream_gene_variant	1	NR	1e-11	11	NA		N	20268 days, 11:32:00
6	35089554	35089332	35091350	Coronary artery disease or factor VIII levels (pleiotropy)	172,122 European, South Asian or East Asian CAD cases, 566,864 European, South Asian or East Asian CAD controls, 32,610 European, African American, East Asian, South Asian or Hispanic individuals with measurements		ANKS1A			ENSG00000064999	NA	NA	rs3822921-?	rs3822921	3_prime_UTR_variant	0	NR	1e-09	9	NA		N	24367 days, 23:54:00
22	24704499	24702531	24704546	Gamma glutamyl transferase levels	342,339 European ancestry individuals, 6,015 African ancestry individuals, 7,336 South Asian ancestry individuals	NR	ARL5AP4 - CRIP1P4	ENSG00000224806	ENSG00000182351		17820	7793	rs5996749-T	rs5996749	intergenic_variant	1	NR	7e-10	9.15490195998574	0.0338	[0.023-0.045] unit increase	N	17156 days, 19:39:00
1	16127176	16126814	16128834	Gamma glutamyl transferase levels	342,339 European ancestry individuals, 6,015 African ancestry individuals, 7,336 South Asian ancestry individuals	NR	EPHA2			ENSG00000142627	NA	NA	rs16852471-T	rs16852471	intron_variant	0	NR	2e-09	8.69897000433602	0.0603	[0.041-0.08] unit decrease	N	11199 days, 11:16:00
2	28429662	28428089	28430106	Gamma glutamyl transferase levels	342,339 European ancestry individuals, 6,015 African ancestry individuals, 7,336 South Asian ancestry individuals	NR	FOSL2 - PLB1	ENSG00000075426	ENSG00000163803		12345	27483	rs4666076-A	rs4666076	regulatory_region_variant	1	NR	1e-09	9	0.0152	[0.01-0.02] unit decrease	N	19742 days, 21:42:00
2	85661661	85660903	85662919	Gamma glutamyl transferase levels	342,339 European ancestry individuals, 6,015 African ancestry individuals, 7,336 South Asian ancestry individuals	NR	SFTPB			ENSG00000168878	NA	NA	rs3024832-C	rs3024832	intron_variant	0	NR	2e-09	8.69897000433602	0.0365	[0.025-0.048] unit decrease	N	59487 days, 8:21:00
11	617378	615756	617769	Hypothyroidism	30,155 European ancestry cases, 379,986 European ancestry controls, 1,114 East Asian ancestry cases, 172,656 East Asian ancestry controls		CDHR5, CDHR5			ENSG00000099834, ENSG00000273572	NA	NA	rs61877856-T	rs61877856	synonymous_variant	0	NR	1e-08	8	0.0658	[0.043-0.088] unit decrease	N	429 days, 4:38:00
12	103287456	103286240	103288260	Hypothyroidism	30,155 European ancestry cases, 379,986 European ancestry controls, 1,114 East Asian ancestry cases, 172,656 East Asian ancestry controls		C12orf42			ENSG00000179088	NA	NA	rs61101437-C	rs61101437	intron_variant	0	NR	2e-08	7.69897000433602	0.0638	[0.041-0.086] unit decrease	N	71727 days, 21:36:00
12	120982460	120982420	120984436	Ceramide (d18:2/24:1) levels	6,057 European ancestry individuals		HNF1A			ENSG00000135100	NA	NA	rs7979478-G	rs7979478	intron_variant	0	NR	3e-11	10.5228787452803	NA		N	84016 days, 2:20:00
20	13028169	13026634	13028685	Ceramide (d19:1/24:0) levels	6,057 European ancestry individuals		SPTLC3			ENSG00000172296	NA	NA	rs57362538-T	rs57362538	intron_variant	0	NR	2e-45	44.698970004336	NA		N	9048 days, 4:09:00
3	72447800	72445983	72448004	Dehydrocholesteryl ester (20:5) levels	6,057 European ancestry individuals		RYBP - RNU1-62P	ENSG00000163602	ENSG00000199469		1179	128891	rs147457266-C	rs147457266	upstream_gene_variant	1	NR	8e-09	8.09691001300806	NA		N	50311 days, 2:20:00
8	143944186	143942963	143944978	Estimated glomerular filtration rate (creatinine)	1,004,040 European ancestry individuals, 165,726 East Asian ancestry individuals, 13,842 African American individuals, 13,359 South Asian ancestry individuals, 4,961 Hispanic individuals, 2 individuals		PLEC			ENSG00000178209	NA	NA	rs11786896-T	rs11786896	intron_variant	0	0.046428355671047	3e-21	20.5228787452803	0.0058426606	[0.0046-0.0071] unit decrease	N	99961 days, 13:46:00
6	159252889	159252888	159254904	White matter lesions (Fazekas score)	606 European ancestry individuals		FNDC1			ENSG00000164694	NA	NA	rs12210920-C	rs12210920	intron_variant	0	0.02278	8e-06	5.09691001300806	0.613222	[0.35-0.88] unit increase	N	110592 days, 12:49:00
1	43209127	43207338	43209357	Cortical thickness	560 European ancestry individuals		CFAP57, EBNA1BP2			ENSG00000243710, ENSG00000117395	NA	NA	rs74403973-C	rs74403973	intron_variant	0	0.01977	9e-06	5.04575749056067	0.107855	[0.061-0.155] unit decrease	N	30006 days, 9:07:00
12	62439960	62438782	62440797	Cortical thickness	560 European ancestry individuals		USP15 - MON2	ENSG00000135655	ENSG00000061987		22529	26857	rs11174479-A	rs11174479	intergenic_variant	1	0.05215	5e-06	5.30102999566398	0.0673817	[0.039-0.096] unit increase	N	43361 days, 14:00:00
17	18779697	18779306	18781322	Cortical thickness	560 European ancestry individuals		FBXW10 - TVP23B	ENSG00000171931	ENSG00000171928		348	1414	rs9911451-T	rs9911451	upstream_gene_variant	1	0.4981	9e-06	5.04575749056067	0.0303792	[0.017-0.044] unit increase	N	13042 days, 3:57:00
11	68424479	68422732	68424751	Osteoporosis	8,520 European ancestry cases, 479,981 European ancestry controls, 9,794 East Asian ancestry cases, 168,932 East Asian ancestry controls		LRP5			ENSG00000162337	NA	NA	rs880610-A	rs880610	intron_variant	0	NR	2e-09	8.69897000433602	0.0843	[0.057-0.112] unit increase	N	47517 days, 10:59:00
12	48995693	48993860	48995881	Osteoporosis	8,520 European ancestry cases, 479,981 European ancestry controls, 9,794 East Asian ancestry cases, 168,932 East Asian ancestry controls		DDN			ENSG00000181418	NA	NA	rs3741619-A	rs3741619	3_prime_UTR_variant	0	NR	4e-11	10.397940008672	0.0785	[0.055-0.102] unit decrease	N	34025 days, 6:53:00
12	53352016	53351345	53353358	Osteoporosis	8,520 European ancestry cases, 479,981 European ancestry controls, 9,794 East Asian ancestry cases, 168,932 East Asian ancestry controls		SP7 - SP1	ENSG00000170374	ENSG00000185591		6701	28160	rs144680237-T	rs144680237	intergenic_variant	1	NR	2e-11	10.698970004336	0.1166	[0.083-0.151] unit decrease	N	37050 days, 12:16:00
14	69952164	69951305	69953323	Osteoporosis	8,520 European ancestry cases, 479,981 European ancestry controls, 9,794 East Asian ancestry cases, 168,932 East Asian ancestry controls		SMOC1			ENSG00000198732	NA	NA	rs3742909-A	rs3742909	missense_variant	0	NR	5e-08	7.30102999566398	0.0664	[0.042-0.09] unit increase	N	48578 days, 11:24:00
2	21152161	21150550	21152566	Coronary artery disease or fibrinogen levels (pleiotropy)	172,122 European, South Asian or East Asian CAD cases, 566,864 European, South Asian or East Asian CAD controls, 120,246 European ancestry individuals with measurements		TDRD15 - NUTF2P8	ENSG00000218819	ENSG00000270654		7793	210131	rs145769572-?	rs145769572	intergenic_variant	1	NR	1e-16	16	NA		N	14689 days, 2:01:00
12	109638347	109636763	109638791	Coronary artery disease or factor XI levels (pleiotropy)	172,122 European, South Asian or East Asian CAD cases, 566,864 European, South Asian or East Asian CAD controls, 16,169 European ancestry individuals with measurements		MVK - RN7SKP250	ENSG00000110921	ENSG00000200794		40222	24516	rs11067623-?	rs11067623	intergenic_variant	1	NR	3e-14	13.5228787452803	NA		N	76138 days, 5:47:00
12	110951633	110950718	110952739	Coronary artery disease or factor XI levels (pleiotropy)	172,122 European, South Asian or East Asian CAD cases, 566,864 European, South Asian or East Asian CAD controls, 16,169 European ancestry individuals with measurements		LINC01405			ENSG00000185847	NA	NA	rs149607519-?	rs149607519	intron_variant	0	NR	2e-54	53.698970004336	NA		N	77050 days, 5:53:00
15	89031951	89031019	89033033	Coronary artery disease or factor XI levels (pleiotropy)	172,122 European, South Asian or East Asian CAD cases, 566,864 European, South Asian or East Asian CAD controls, 16,169 European ancestry individuals with measurements		KRT18P47 - CARMAL	ENSG00000259489	ENSG00000260123		70905	9272	rs7162318-?	rs7162318	intergenic_variant	1	NR	1e-16	16	NA		N	61828 days, 8:51:00
17	10323281	10321987	10324002	Coronary artery disease or factor XI levels (pleiotropy)	172,122 European, South Asian or East Asian CAD cases, 566,864 European, South Asian or East Asian CAD controls, 16,169 European ancestry individuals with measurements		MYH13			ENSG00000006788	NA	NA	rs78023668-?	rs78023668	intron_variant	0	NR	1e-09	9	NA		N	7169 days, 15:41:00
17	60948544	60946982	60949001	Coronary artery disease or factor XI levels (pleiotropy)	172,122 European, South Asian or East Asian CAD cases, 566,864 European, South Asian or East Asian CAD controls, 16,169 European ancestry individuals with measurements		BCAS3			ENSG00000141376	NA	NA	rs11079405-?	rs11079405	intron_variant	0	NR	2e-14	13.698970004336	NA		N	42326 days, 2:04:00
18	35903769	35902164	35904183	Coronary artery disease or factor XI levels (pleiotropy)	172,122 European, South Asian or East Asian CAD cases, 566,864 European, South Asian or East Asian CAD controls, 16,169 European ancestry individuals with measurements		NRBF2P1 - MIR187	ENSG00000267797	ENSG00000207797		61152	1049	rs149751995-?	rs149751995	downstream_gene_variant	1	NR	1e-20	20	NA		N	24933 days, 22:09:00
19	17739496	17738212	17740232	Coronary artery disease or factor XI levels (pleiotropy)	172,122 European, South Asian or East Asian CAD cases, 566,864 European, South Asian or East Asian CAD controls, 16,169 European ancestry individuals with measurements		MAP1S - FCHO1	ENSG00000130479	ENSG00000130475		4983	8222	rs10417684-?	rs10417684	upstream_gene_variant	1	NR	1e-10	10	NA		N	12319 days, 21:16:00
12	6978549	6976942	6978957	Alkenylphosphatidylcholine (P-36:3) levels	6,057 European ancestry individuals		LPCAT3, EMG1			ENSG00000111684, ENSG00000126749	NA	NA	rs56157656-C	rs56157656	3_prime_UTR_variant	0	NR	5e-09	8.30102999566398	NA		N	4846 days, 17:09:00
15	58394210	58392334	58394364	Phosphatidylethanolamine (16:0_20:5) levels	6,057 European ancestry individuals		ALDH1A2			ENSG00000128918	NA	NA	rs118078695-A	rs118078695	intron_variant	0	NR	4e-09	8.39794000867204	NA		N	40552 days, 3:50:00
15	58464013	58462143	58464160	Phosphatidylethanolamine (17:0_20:4) levels	6,057 European ancestry individuals		LIPC, LIPC-AS1, ALDH1A2			ENSG00000166035, ENSG00000259293, ENSG00000128918	NA	NA	rs62001835-T	rs62001835	intron_variant	0	NR	9e-11	10.0457574905607	NA		N	40600 days, 15:13:00
2	129708686	129708625	129710644	Phosphatidylethanolamine (18:0_22:4) levels	6,057 European ancestry individuals		PPIAP65 - LINC02572	ENSG00000233428	ENSG00000229536		211898	116440	rs147159842-C	rs147159842	regulatory_region_variant	1	NR	7e-12	11.1549019599857	NA		N	90075 days, 13:26:00
11	61784636	61783542	61785566	Alkenylphosphatidylethanolamine (P-18:0/20:3) (a) levels	6,057 European ancestry individuals		TMEM258, MYRF			ENSG00000134825, ENSG00000124920	NA	NA	rs148999057-T	rs148999057	non_coding_transcript_exon_variant	0	NR	6e-10	9.22184874961636	NA		N	42906 days, 10:56:00
6	16924043	16923263	16925281	Educational attainment	3,037,499 European ancestry individuals		ATXN1-AS1 - STMND1	ENSG00000229931	ENSG00000230873		160096	178007	rs4980376-T	rs4980376	intron_variant	1	0.2468	7e-16	15.1549019599857	0.00979785	[0.0074-0.0122] unit decrease	N	11753 days, 1:23:00
6	17015407	17015003	17017023	Educational attainment	3,037,499 European ancestry individuals		ATXN1-AS1 - STMND1	ENSG00000229931	ENSG00000230873		251460	86643	rs9477291-A	rs9477291	upstream_gene_variant	1	0.3108	3e-14	13.5228787452803	0.0086032	[0.0064-0.0108] unit decrease	N	11816 days, 12:07:00
6	17282184	17280389	17282406	Educational attainment	3,037,499 European ancestry individuals		RBM24			ENSG00000112183	NA	NA	rs1108512-C	rs1108512	5_prime_UTR_variant	0	0.7709	2e-09	8.69897000433602	0.00754644	[0.0051-0.01] unit increase	N	12001 days, 18:24:00
6	23059721	23057796	23059811	Educational attainment	3,037,499 European ancestry individuals		CASC15 - RNU6-1060P	ENSG00000272168	ENSG00000207394		405266	65260	rs34909536-T	rs34909536	intergenic_variant	1	0.2239	6e-06	5.22184874961636	0.00569178	[0.0032-0.0082] unit increase	N	16013 days, 22:41:00
6	160069142	160068068	160070087	Free cholesterol levels in large LDL	115,082 European ancestry individuals		IGF2R			ENSG00000197081	NA	NA	rs2065397-G	rs2065397	intron_variant	0	0.630077	3e-09	8.52287874528034	0.0248675	[0.017-0.033] unit increase	N	111159 days, 9:02:00
7	25952704	25951789	25953809	Free cholesterol levels in large LDL	115,082 European ancestry individuals		MIR148A - NFE2L3	ENSG00000199085	ENSG00000050344		2718	199494	rs10642257-A	rs10642257	upstream_gene_variant	1	0.839842	5e-11	10.301029995664	0.0364503	[0.026-0.047] unit decrease	N	18023 days, 0:04:00
11	116834562	116833363	116835389	Free cholesterol levels in large LDL	115,082 European ancestry individuals		APOC3 - APOA1	ENSG00000110245	ENSG00000118137		1490	1189	rs12721030-C	rs12721030	intergenic_variant	1	0.807713	1e-08	8	0.0297055	[0.02-0.04] unit decrease	N	81135 days, 13:42:00
11	126375060	126373676	126375692	Free cholesterol levels in large LDL	115,082 European ancestry individuals		ST3GAL4			ENSG00000110080	NA	NA	rs4307732-G	rs4307732	non_coding_transcript_exon_variant	0	0.894067	3e-13	12.5228787452803	0.048323	[0.035-0.061] unit decrease	N	87760 days, 22:00:00
22	41995172	41993883	41995924	Protein quantitative trait loci (liver)	172 European ancestry individuals, 29 Black individuals, 86 individuals	NR	SEPTIN3			ENSG00000100167	NA	NA	rs133302-T	rs133302	3_prime_UTR_variant	0	0.284	4e-12	11.397940008672	0.04401	NR unit increase	N	29164 days, 5:32:00
18	662103	661970	663989	Protein quantitative trait loci (liver)	172 European ancestry individuals, 29 Black individuals, 86 individuals	NR	TYMS			ENSG00000176890	NA	NA	rs1001761-G	rs1001761	intron_variant	0	0.4652	4e-10	9.39794000867204	0.004149	NR unit decrease	N	460 days, 13:03:00
4	99349450	99347582	99349601	Protein quantitative trait loci (liver)	172 European ancestry individuals, 29 Black individuals, 86 individuals	NR	ADH1B, ADH1C			ENSG00000196616, ENSG00000248144	NA	NA	rs283415-C	rs283415	intron_variant	0	0.392	7e-39	38.1549019599857	0.005848	NR unit decrease	N	68992 days, 20:10:00
9	129353563	129352559	129354611	Protein quantitative trait loci (liver)	172 European ancestry individuals, 29 Black individuals, 86 individuals	NR	LINC01503			ENSG00000233901	NA	NA	rs7021731-T	rs7021731	intron_variant	0	0.01568	3e-09	8.52287874528034	0.01571	NR unit increase	N	89829 days, 5:43:00
1	233246761	233244780	233246794	Protein quantitative trait loci (liver)	172 European ancestry individuals, 29 Black individuals, 86 individuals	NR	PCNX2			ENSG00000135749	NA	NA	rs115302302-G	rs115302302	intron_variant	0	0.01045	1e-09	9	7.507	NR unit increase	N	161976 days, 23:01:00
14	52730993	52729621	52731636	Protein quantitative trait loci (liver)	172 European ancestry individuals, 29 Black individuals, 86 individuals	NR	STYX			ENSG00000198252	NA	NA	rs8004624-A	rs8004624	intron_variant	0	0.4895	9e-13	12.0457574905607	0.01524	NR unit decrease	N	36619 days, 7:53:00
14	93183654	93183425	93185445	Protein quantitative trait loci (liver)	172 European ancestry individuals, 29 Black individuals, 86 individuals	NR	MOAP1, MOAP1			ENSG00000278268, ENSG00000165943	NA	NA	rs142325905-T	rs142325905	missense_variant	0	0.01568	5e-09	8.30102999566398	0.4342	NR unit increase	N	64711 days, 10:54:00
15	93288838	93287074	93289089	Type 1 diabetes	6,447 European ancestry cases, 451,248 European ancestry controls, 1,219 East Asian ancestry cases, 132,032 East Asian ancestry controls		RGMA - SEPHS1P2	ENSG00000182175	ENSG00000258787		199634	141821	rs7167984-A	rs7167984	intron_variant	1	NR	3e-08	7.52287874528034	0.1262	[0.082-0.171] unit decrease	N	64784 days, 12:58:00
22	30890941	30890000	30892015	Educational attainment (MTAG)	1,311,438 European ancestry individuals	Intergenic	OSBP2			ENSG00000184792	NA	NA	rs41282553-A	rs41282553	missense_variant	0	0.0339	8e-12	11.0969100130081	0.0252	[0.018-0.032] unit increase	N	21452 days, 23:01:00
22	39623768	39621962	39623977	Educational attainment (MTAG)	1,311,438 European ancestry individuals	Intergenic	CACNA1I			ENSG00000100346	NA	NA	rs12170452-A	rs12170452	intron_variant	0	0.4507	7e-17	16.1549019599857	0.011	[0.0085-0.0135] unit increase	N	27517 days, 10:08:00
22	42581901	42580439	42582453	Educational attainment (MTAG)	1,311,438 European ancestry individuals	Intergenic	RRP7BP			ENSG00000182841	NA	NA	rs137079-T	rs137079	intron_variant	0	0.1375	6e-11	10.2218487496164	0.0124	[0.0087-0.0161] unit increase	N	29571 days, 16:21:00
22	42952172	42950328	42952345	Educational attainment (MTAG)	1,311,438 European ancestry individuals	Intergenic	PACSIN2			ENSG00000100266	NA	NA	rs5759054-T	rs5759054	intron_variant	0	0.4211	9e-09	8.04575749056067	0.0076	[0.0051-0.0101] unit decrease	N	29828 days, 19:32:00
22	44521766	44521029	44523045	Educational attainment (MTAG)	1,311,438 European ancestry individuals	Intergenic	RTL6 - KRT18P23	ENSG00000188636	ENSG00000215333		23533	45199	rs5765717-T	rs5765717	regulatory_region_variant	1	0.4866	1e-08	8	0.0075	[0.005-0.01] unit decrease	N	30918 days, 19:26:00
22	48489240	48487838	48489856	Educational attainment (MTAG)	1,311,438 European ancestry individuals	Intergenic	LRRC75B - TAFA5	ENSG00000178026	ENSG00000219438		23896032	313	rs7284558-T	rs7284558	non_coding_transcript_exon_variant	1	0.6681	4e-09	8.39794000867204	0.0082	[0.0055-0.0109] unit decrease	N	33674 days, 0:00:00
11	2185096	2183651	2185673	Educational attainment (MTAG)	1,311,438 European ancestry individuals	Intergenic	MIR4686 - ASCL2	ENSG00000265258	ENSG00000183734		11958	83402	rs11564708-C	rs11564708	intergenic_variant	1	0.8017	3e-08	7.52287874528034	0.0091	[0.006-0.0122] unit decrease	N	1517 days, 21:16:00
11	11639268	11637661	11639686	Educational attainment (MTAG)	1,311,438 European ancestry individuals	Intergenic	GALNT18 - MIR4299	ENSG00000110328	ENSG00000266645		17263	17383	rs10831656-T	rs10831656	intergenic_variant	1	0.3134	6e-10	9.22184874961636	0.0088	[0.0061-0.0115] unit increase	N	8083 days, 6:48:00
4	15400491	15400058	15402074	Educational attainment (MTAG)	1,311,438 European ancestry individuals	Intergenic	C1QTNF7-AS1, C1QTNF7			ENSG00000249252, ENSG00000163145	NA	NA	rs10032941-T	rs10032941	intron_variant	0	0.6365	5e-09	8.30102999566398	0.0079	[0.0052-0.0106] unit decrease	N	10694 days, 22:51:00
19	45001969	45000378	45002400	Concentration of large LDL particles	115,082 European ancestry individuals		RELB			ENSG00000104856	NA	NA	rs576269767-C	rs576269767	intron_variant	0	0.996163	1e-14	14	0.267947	[0.2-0.34] unit increase	N	31252 days, 3:49:00
1	234717013	234716169	234718190	Phospholipid levels in large LDL	115,082 European ancestry individuals		LINC00184 - LINC01132	ENSG00000224939	ENSG00000227630		82233	7029	rs553427-C	rs553427	intron_variant	1	0.482963	6e-14	13.2218487496164	0.0307558	[0.023-0.039] unit decrease	N	162997 days, 23:13:00
15	62165985	62164016	62166033	Factor VIII levels or von Willebrand factor levels (pleiotropy)	32,610 European, African American, East Asian, South Asian or Hispanic individuals with factor VIII measurements, 46,354 European, African American or Hispanic individuals with vWF measurements		C2CD4B - Metazoa_SRP	ENSG00000205502	ENSG00000237261		700	78345	rs11637089-?	rs11637089	upstream_gene_variant	1	NR	1e-10	10	NA		N	43171 days, 10:45:00
22	39449542	39447729	39449747	Factor VIII levels or von Willebrand factor levels (pleiotropy)	32,610 European, African American, East Asian, South Asian or Hispanic individuals with factor VIII measurements, 46,354 European, African American or Hispanic individuals with vWF measurements		TAB1 - MGAT3	ENSG00000100324	ENSG00000128268		12482	7470	rs5757681-?	rs5757681	intergenic_variant	1	NR	4e-15	14.397940008672	NA		N	27396 days, 10:22:00
6	108686955	108685459	108687485	Estimated glomerular filtration rate (creatinine)	1,004,040 European ancestry individuals, 165,726 East Asian ancestry individuals, 13,842 African American individuals, 13,359 South Asian ancestry individuals, 4,961 Hispanic individuals, 2 individuals		FOXO3 - LINC00222	ENSG00000118689	ENSG00000203801		2181	64699	rs1268168-G	rs1268168	regulatory_region_variant	1	0.6581	5e-20	19.301029995664	0.0024	[0.0018-0.003] unit decrease	N	75477 days, 7:15:00
15	58393568	58392334	58394364	Triglyceride levels in large LDL	115,082 European ancestry individuals		ALDH1A2			ENSG00000128918	NA	NA	rs555096714-G	rs555096714	intron_variant	0	0.998776	2e-08	7.69897000433602	0.337448	[0.22-0.45] unit decrease	N	40551 days, 17:08:00
15	58541794	58540209	58542224	Triglyceride levels in large LDL	115,082 European ancestry individuals		LIPC			ENSG00000166035	NA	NA	rs6078-G	rs6078	missense_variant	0	0.971147	1e-15	15	0.0962735	[0.073-0.12] unit decrease	N	40654 days, 15:34:00
16	966475	965325	967339	Triglyceride levels in large LDL	115,082 European ancestry individuals		LMF1			ENSG00000103227	NA	NA	rs72769435-C	rs72769435	intron_variant	0	0.889801	2e-08	7.69897000433602	0.0360745	[0.023-0.049] unit increase	N	671 days, 19:55:00
17	47704433	47702457	47704473	Triglyceride levels in large LDL	115,082 European ancestry individuals		TBKBP1			ENSG00000198933	NA	NA	rs4561509-G	rs4561509	intron_variant	0	0.497705	2e-09	8.69897000433602	0.0242782	[0.016-0.032] unit decrease	N	33128 days, 18:53:00
14	22980935	22979586	22981605	Vertex-wise cortical surface area	33,748 European ancestry individuals		AJUBA			ENSG00000129474	NA	NA	rs8009811-T	rs8009811	intron_variant	0	0.4	9e-10	9.04575749056067	2022-12-06	z score increase	N	15959 days, 13:35:00
17	17042272	17040401	17042421	Vertex-wise cortical surface area	33,748 European ancestry individuals		LINC02090 - MPRIP	ENSG00000230969	ENSG00000133030		52095	185	rs78365041-G	rs78365041	splice_region_variant	1	0.2	1e-09	9	2022-11-06	z score increase	N	11835 days, 14:52:00
10	43236888	43235323	43237344	Vertex-wise cortical surface area	33,748 European ancestry individuals		RASGEF1A			ENSG00000198915	NA	NA	rs2505547-A	rs2505547	intron_variant	0	0.29	1e-09	9	2022-05-06	z score increase	N	30026 days, 0:48:00
9	35841786	35840718	35842737	Vertex-wise cortical surface area	33,748 European ancestry individuals		TMEM8B			ENSG00000137103	NA	NA	rs2236293-A	rs2236293	missense_variant	0	0.41	2e-09	8.69897000433602	2022-03-06	z score increase	N	24890 days, 12:06:00
11	66882056	66882013	66884029	Vertex-wise cortical surface area	33,748 European ancestry individuals		PC			ENSG00000173599	NA	NA	rs35099456-C	rs35099456	intron_variant	0	0.05	4e-10	9.39794000867204	6.25	z score increase	N	46446 days, 7:56:00
1	201650593	201649022	201651036	Vertex-wise cortical surface area	33,748 European ancestry individuals		NAV1			ENSG00000134369	NA	NA	rs556637-T	rs556637	intron_variant	0	0.07	5e-10	9.30102999566398	6.22	z score increase	N	140035 days, 4:13:00
1	159932996	159931517	159933531	Vertex-wise cortical surface area	33,748 European ancestry individuals		IGSF9			ENSG00000085552	NA	NA	rs12139175-G	rs12139175	non_coding_transcript_exon_variant	0	0.34	6e-10	9.22184874961636	2022-02-06	z score increase	N	111064 days, 14:56:00
4	10115806	10115462	10117478	Vertex-wise cortical surface area	33,748 European ancestry individuals		RNA5SP155, WDR1			ENSG00000223086, ENSG00000071127	NA	NA	rs73212886-T	rs73212886	non_coding_transcript_exon_variant	0	0.23	6e-10	9.22184874961636	6.18	z score increase	N	7025 days, 0:46:00
11	8018776	8018080	8020097	Estimated glomerular filtration rate (creatinine)	1,004,040 European ancestry individuals		CASC23 - TUB	ENSG00000255420	ENSG00000166402		2256	468	rs61327861-A	rs61327861	upstream_gene_variant	1	0.1331	1e-12	12	0.0029	[0.0021-0.0037] unit decrease	N	5569 days, 1:16:00
11	408174	406648	408664	Estimated glomerular filtration rate (creatinine)	1,004,040 European ancestry individuals		SIGIRR			ENSG00000185187	NA	NA	rs117739035-T	rs117739035	missense_variant	0	0.0376	2e-11	10.698970004336	0.0052	[0.0036-0.0068] unit decrease	N	283 days, 21:54:00
22	38202227	38201164	38203192	Estimated glomerular filtration rate (creatinine)	1,004,040 European ancestry individuals		PLA2G6, MAFF			ENSG00000184381, ENSG00000185022	NA	NA	rs2267372-G	rs2267372	5_prime_UTR_variant	0	0.5999	9e-18	17.0457574905607	0.0024	[0.0018-0.003] unit decrease	N	26530 days, 5:47:00
6	42087094	42085514	42087530	Red blood cell count	approximately 445,000 European ancestry individuals		TAF8			ENSG00000137413	NA	NA	rs12524651-?	rs12524651	3_prime_UTR_variant	0	NR	9e-17	16.0457574905607	NA		N	29227 days, 9:34:00
6	108690630	108690175	108692192	Red blood cell count	approximately 445,000 European ancestry individuals		FOXO3 - LINC00222	ENSG00000118689	ENSG00000203801		5856	61024	rs1268161-?	rs1268161	regulatory_region_variant	1	NR	2e-10	9.69897000433602	NA		N	75479 days, 20:30:00
6	111191009	111190477	111192494	Red blood cell count	approximately 445,000 European ancestry individuals		SLC16A10			ENSG00000112394	NA	NA	rs13193227-?	rs13193227	intron_variant	0	NR	8e-15	14.0969100130081	NA		N	77216 days, 5:29:00
1	118958150	118956950	118958969	A body shape index	219,872 British ancestry women	TBX15	TBX15			ENSG00000092607	NA	NA	rs985036-A	rs985036	intron_variant	0	NR	6e-12	11.2218487496164	0.020495	[0.015-0.026] unit increase	N	82609 days, 20:50:00
1	119029918	119029492	119031509	A body shape index	219,872 British ancestry women	WARS2	TBX15 - WARS2	ENSG00000092607	ENSG00000116874		40362	1298	rs2645291-T	rs2645291	intergenic_variant	1	NR	1e-18	18	0.025213	[0.02-0.031] unit increase	N	82659 days, 16:58:00
8	25411586	25409940	25412013	Uterine fibroids	21,024 European ancestry cases, 237,694 European ancestry controls, 14,475 East Asian ancestry cases, 65,733 East Asian ancestry controls		DOCK5			ENSG00000147459	NA	NA	rs1506869-A	rs1506869	3_prime_UTR_variant	0	NR	1e-08	8	0.052	[0.034-0.07] unit decrease	N	17647 days, 6:26:00
14	24252121	24250726	24252740	Uterine fibroids	21,024 European ancestry cases, 237,694 European ancestry controls, 14,475 East Asian ancestry cases, 65,733 East Asian ancestry controls		TGM1, TGM1			ENSG00000092295, ENSG00000285348	NA	NA	rs41293836-T	rs41293836	intron_variant	0	NR	6e-09	8.22184874961636	0.1523	[0.1-0.2] unit increase	N	16842 days, 8:01:00
15	77555011	77553511	77555567	Uterine fibroids	21,024 European ancestry cases, 237,694 European ancestry controls, 14,475 East Asian ancestry cases, 65,733 East Asian ancestry controls		HMG20A - LINGO1	ENSG00000140382	ENSG00000169783		69404	58016	rs11637932-G	rs11637932	regulatory_region_variant	1	NR	3e-10	9.52287874528034	0.0631	[0.044-0.083] unit decrease	N	53858 days, 6:31:00
20	63661765	63661550	63663563	Uterine fibroids	21,024 European ancestry cases, 237,694 European ancestry controls, 14,475 East Asian ancestry cases, 65,733 East Asian ancestry controls		RTEL1, RTEL1-TNFRSF6B			ENSG00000258366, ENSG00000026036	NA	NA	rs41308088-T	rs41308088	non_coding_transcript_exon_variant	0	NR	1e-09	9	0.12	[0.081-0.159] unit increase	N	44210 days, 9:25:00
1	21504166	21502318	21504339	Urolithiasis	6,223 European ancestry cases, 482,123 European ancestry controls, 11,699 East Asian ancestry cases, 167,027 East Asian ancestry controls		NBPF3 - ALPL	ENSG00000142794	ENSG00000162551		19161	5231	rs13353032-G	rs13353032	intergenic_variant	1	NR	6e-20	19.2218487496164	0.1199	[0.094-0.146] unit increase	N	14933 days, 11:46:00
2	233387798	233386724	233388737	Urolithiasis	6,223 European ancestry cases, 482,123 European ancestry controls, 11,699 East Asian ancestry cases, 167,027 East Asian ancestry controls		DGKD, DGKD			ENSG00000280873, ENSG00000077044	NA	NA	rs838717-A	rs838717	intron_variant	0	NR	8e-15	14.0969100130081	0.0893	[0.067-0.112] unit decrease	N	162074 days, 22:38:00
2	43221340	43219466	43221484	Urolithiasis	6,223 European ancestry cases, 482,123 European ancestry controls, 11,699 East Asian ancestry cases, 167,027 East Asian ancestry controls		LINC02580 - ZFP36L2	ENSG00000230587	ENSG00000152518		88858	1062	rs1430083-T	rs1430083	non_coding_transcript_exon_variant	1	NR	9e-10	9.04575749056067	0.0913	[0.062-0.121] unit decrease	N	30014 days, 21:40:00
11	72654625	72654486	72656547	Educational attainment (MTAG)	1,311,438 European ancestry individuals	Intergenic	PDE2A, PDE2A-AS1			ENSG00000186642, ENSG00000255808	NA	NA	rs72962169-T	rs72962169	intron_variant	0	0.1595	5e-21	20.301029995664	0.0168	[0.013-0.02] unit decrease	N	50455 days, 1:25:00
11	76445929	76443988	76446017	Educational attainment (MTAG)	1,311,438 European ancestry individuals	Intergenic	EMSY			ENSG00000158636	NA	NA	rs61894507-A	rs61894507	intron_variant	0	0.321	4e-08	7.39794000867204	0.0077	[0.005-0.0104] unit decrease	N	53087 days, 21:49:00
11	88174544	88173852	88175865	Educational attainment (MTAG)	1,311,438 European ancestry individuals	Intergenic	RAB38			ENSG00000123892	NA	NA	rs9666728-T	rs9666728	intron_variant	0	0.4427	6e-10	9.22184874961636	0.0082	[0.0057-0.0107] unit decrease	N	61232 days, 18:44:00
11	95810551	95810125	95812141	Educational attainment (MTAG)	1,311,438 European ancestry individuals	Intergenic	CEP57			ENSG00000166037	NA	NA	rs488476-C	rs488476	intron_variant	0	0.6191	2e-17	16.698970004336	0.0115	[0.0088-0.0142] unit decrease	N	66535 days, 13:31:00
9	133458723	133457010	133459028	Glycated hemoglobin levels	327,177 European ancestry individuals, 4,847 African ancestry individuals, 6,895 South Asian ancestry individuals	NR	ADAMTS13, ADAMTS13			ENSG00000281244, ENSG00000160323	NA	NA	rs4962050-C	rs4962050	intron_variant	0	NR	2e-14	13.698970004336	0.0202	[0.015-0.025] unit decrease	N	92680 days, 1:03:00
10	69417164	69416579	69418600	Glycated hemoglobin levels	327,177 European ancestry individuals, 4,847 African ancestry individuals, 6,895 South Asian ancestry individuals	NR	TACR2 - ATP5MC1P7	ENSG00000075073	ENSG00000232734		246	15808	rs11595348-G	rs11595348	intergenic_variant	1	NR	1e-14	14	0.0241	[0.018-0.03] unit increase	N	48206 days, 18:44:00
1	150157902	150157555	150159568	Glycated hemoglobin levels	327,177 European ancestry individuals, 4,847 African ancestry individuals, 6,895 South Asian ancestry individuals	NR	PLEKHO1			ENSG00000023902	NA	NA	rs78681982-A	rs78681982	intron_variant	0	NR	2e-13	12.698970004336	0.0428	[0.031-0.054] unit decrease	N	104276 days, 8:42:00
3	52804638	52804383	52806434	Cholesterol levels in large VLDL	115,082 European ancestry individuals		ITIH3			ENSG00000162267	NA	NA	rs9968117-C	rs9968117	non_coding_transcript_exon_variant	0	0.879065	6e-10	9.22184874961636	0.0382706	[0.026-0.05] unit increase	N	36670 days, 0:18:00
5	157016055	157014425	157016441	Cholesterol levels in large VLDL	115,082 European ancestry individuals		TIMD4 - HAVCR1	ENSG00000145850	ENSG00000113249		52829	13358	rs4704834-A	rs4704834	intergenic_variant	1	0.355972	5e-25	24.301029995664	0.0434261	[0.035-0.052] unit decrease	N	109039 days, 3:15:00
9	136433406	136431417	136433440	Vertex-wise cortical surface area	33,748 European ancestry individuals		INPP5E			ENSG00000148384	NA	NA	rs11146021-A	rs11146021	intron_variant	0	0.26	2e-09	8.69897000433602	2022-01-06	z score increase	N	94745 days, 19:06:00
12	105537988	105537591	105539722	Vertex-wise cortical surface area	33,748 European ancestry individuals		C12orf75 - CASC18	ENSG00000235162	ENSG00000257859		141891	166215	rs7299244-G	rs7299244	intergenic_variant	1	0.23	2e-09	8.69897000433602	2022-01-06	z score increase	N	73290 days, 18:28:00
3	129590612	129589487	129591501	Vertex-wise cortical surface area	33,748 European ancestry individuals		PLXND1			ENSG00000004399	NA	NA	rs16861373-A	rs16861373	intron_variant	0	0.13	2e-09	8.69897000433602	6	z score increase	N	89993 days, 14:32:00
3	55684462	55682646	55684660	Vertex-wise cortical surface area	33,748 European ancestry individuals		ERC2			ENSG00000187672	NA	NA	rs71309924-A	rs71309924	intron_variant	0	0.17	2e-09	8.69897000433602	6	z score increase	N	38669 days, 21:22:00
19	46711739	46709993	46712013	Vertex-wise cortical surface area	33,748 European ancestry individuals		PRKD2			ENSG00000105287	NA	NA	rs1644350-A	rs1644350	intron_variant	0	0.15	2e-09	8.69897000433602	5.97	z score increase	N	32439 days, 11:59:00
19	14477664	14476077	14478092	Estimated glomerular filtration rate (cystatin c)	460,826 European or unknown ancestry individuals		PTGER1 - GIPC1	ENSG00000160951	ENSG00000123159		2310	96	rs2241358-C	rs2241358	upstream_gene_variant	1	0.6724	4e-08	7.39794000867204	0.0027	[0.0017-0.0037] unit decrease	N	10054 days, 17:24:00
21	33984733	33984451	33986468	Estimated glomerular filtration rate (cystatin c)	460,826 European or unknown ancestry individuals		LINC00649 - MRPS6	ENSG00000237945	ENSG00000243927		7030	88491	rs2834320-G	rs2834320	regulatory_region_variant	1	0.8385	2e-18	17.698970004336	0.0055	[0.0043-0.0067] unit decrease	N	23601 days, 9:13:00
2	169248428	169247765	169249793	Estimated glomerular filtration rate (cystatin c)	460,826 European or unknown ancestry individuals		LRP2			ENSG00000081479	NA	NA	rs16823029-A	rs16823029	intron_variant	0	0.0813	5e-12	11.301029995664	0.0058	[0.0042-0.0074] unit decrease	N	117533 days, 17:08:00
3	154068454	154068077	154070097	Estimated glomerular filtration rate (cystatin c)	460,826 European or unknown ancestry individuals		ARHGEF26-AS1, ARHGEF26-AS1			ENSG00000243069, ENSG00000281157	NA	NA	rs1713842-T	rs1713842	intron_variant	0	0.1442	5e-07	6.30102999566398	0.0033	[0.0019-0.0047] unit decrease	N	106992 days, 2:34:00
2	227201	226890	228910	Estimated glomerular filtration rate (cystatin c)	460,826 European or unknown ancestry individuals		SH3YL1			ENSG00000035115	NA	NA	rs17713396-T	rs17713396	intron_variant	0	0.3443	5e-17	16.301029995664	0.004	[0.003-0.005] unit decrease	N	157 days, 20:41:00
1	72284165	72282710	72284758	Cognitive performance	257,841 European ancestry individuals	Intergenic	NEGR1 - RPL31P12	ENSG00000172260	ENSG00000227207		1626	17307	rs3128341-T	rs3128341	intron_variant	1	0.2052	3e-21	20.5228787452803	0.0334	[0.027-0.04] unit decrease	N	50197 days, 9:05:00
2	73160258	73159818	73161832	Cognitive performance	257,841 European ancestry individuals	Intergenic	RAB11FIP5 - NOTO	ENSG00000135631	ENSG00000214513		3537	42316	rs6760964-C	rs6760964	intergenic_variant	1	0.614	6e-10	9.22184874961636	0.0182	[0.013-0.024] unit increase	N	50805 days, 19:38:00
4	2657221	2655609	2657633	Varicose veins	22,037 European ancestry cases, 437,665 European ancestry controls, 474 East Asian ancestry cases, 178,252 East Asian ancestry controls		FAM193A			ENSG00000125386	NA	NA	rs3216207-A	rs3216207	intron_variant	0	NR	1e-08	8	0.0625	[0.041-0.084] unit increase	N	1845 days, 11:01:00
5	79915807	79915637	79917654	Varicose veins	22,037 European ancestry cases, 437,665 European ancestry controls, 474 East Asian ancestry cases, 178,252 East Asian ancestry controls		CMYA5 - LINC01455	ENSG00000164309	ENSG00000250888		115567	20772	rs10474599-C	rs10474599	intergenic_variant	1	NR	5e-10	9.30102999566398	0.0669	[0.046-0.088] unit decrease	N	55497 days, 7:07:00
8	10716188	10715684	10717699	Varicose veins	22,037 European ancestry cases, 437,665 European ancestry controls, 474 East Asian ancestry cases, 178,252 East Asian ancestry controls		RP1L1 - SOX7	ENSG00000183638	ENSG00000285438		4001	7580	rs75731123-G	rs75731123	regulatory_region_variant	1	NR	9e-10	9.04575749056067	0.1003	[0.068-0.132] unit decrease	N	7442 days, 3:08:00
9	115527828	115526834	115528853	Varicose veins	22,037 European ancestry cases, 437,665 European ancestry controls, 474 East Asian ancestry cases, 178,252 East Asian ancestry controls		DELEC1 - U2	ENSG00000173077	ENSG00000274755		125184	206564	rs10817784-G	rs10817784	intron_variant	1	NR	1e-10	10	0.1028	[0.071-0.134] unit increase	N	80228 days, 0:48:00
11	1553838	1552072	1554089	Varicose veins	22,037 European ancestry cases, 437,665 European ancestry controls, 474 East Asian ancestry cases, 178,252 East Asian ancestry controls		MOB2 - DUSP8	ENSG00000182208	ENSG00000184545		52591	213	rs7951820-C	rs7951820	intergenic_variant	1	NR	2e-09	8.69897000433602	0.0788	[0.053-0.104] unit decrease	N	1079 days, 12:18:00
15	85747372	85745898	85747914	Varicose veins	22,037 European ancestry cases, 437,665 European ancestry controls, 474 East Asian ancestry cases, 178,252 East Asian ancestry controls		AKAP13			ENSG00000170776	NA	NA	rs3833026-TATCA	rs3833026	3_prime_UTR_variant	0	NR	3e-11	10.5228787452803	0.0825	[0.058-0.107] unit decrease	N	59547 days, 9:52:00
16	4229044	4228014	4230027	Varicose veins	22,037 European ancestry cases, 437,665 European ancestry controls, 474 East Asian ancestry cases, 178,252 East Asian ancestry controls		SRL			ENSG00000185739	NA	NA	rs4786476-A	rs4786476	intron_variant	0	NR	3e-08	7.52287874528034	0.0619	[0.04-0.084] unit increase	N	2937 days, 12:04:00
16	88775709	88774242	88776258	Varicose veins	22,037 European ancestry cases, 437,665 European ancestry controls, 474 East Asian ancestry cases, 178,252 East Asian ancestry controls		PIEZO1			ENSG00000103335	NA	NA	rs2002833-A	rs2002833	intron_variant	0	NR	9e-57	56.0457574905607	0.1769	[0.16-0.2] unit decrease	N	61650 days, 11:09:00
17	21311892	21310040	21312074	Varicose veins	22,037 European ancestry cases, 437,665 European ancestry controls, 474 East Asian ancestry cases, 178,252 East Asian ancestry controls		MAP2K3			ENSG00000034152	NA	NA	rs9909362-T	rs9909362	non_coding_transcript_exon_variant	0	NR	2e-08	7.69897000433602	0.0604	[0.039-0.082] unit decrease	N	14800 days, 15:12:00
17	28737984	28736498	28738515	Varicose veins	22,037 European ancestry cases, 437,665 European ancestry controls, 474 East Asian ancestry cases, 178,252 East Asian ancestry controls		NEK8			ENSG00000160602	NA	NA	rs199933041-T	rs199933041	missense_variant	0	NR	2e-09	8.69897000433602	5339-02-01	[1.7-3.37] unit increase	N	19957 days, 15:24:00
17	41734949	41732933	41734952	Varicose veins	22,037 European ancestry cases, 437,665 European ancestry controls, 474 East Asian ancestry cases, 178,252 East Asian ancestry controls		HAP1 - JUP	ENSG00000173805	ENSG00000173801		305	19655	rs550216862-T	rs550216862	regulatory_region_variant	1	NR	3e-09	8.52287874528034	0.4233	[0.28-0.56] unit decrease	N	28983 days, 7:29:00
20	63564900	63563175	63565196	Cholesterol to total lipids ratio in large VLDL	115,071 European ancestry individuals		HELZ2			ENSG00000130589	NA	NA	rs310631-C	rs310631	missense_variant	0	0.587264	1e-09	9	0.0249007	[0.017-0.033] unit increase	N	44143 days, 3:00:00
2	85303993	85303058	85305073	Vertex-wise cortical surface area	33,748 European ancestry individuals		TCF7L1			ENSG00000152284	NA	NA	rs41288837-T	rs41288837	missense_variant	0	0.02	8e-09	8.09691001300806	5.78	z score increase	N	59238 days, 23:13:00
14	24430158	24428442	24430457	Vertex-wise cortical surface area	33,748 European ancestry individuals		CBLN3, KHNYN			ENSG00000139899, ENSG00000100441	NA	NA	rs4344657-G	rs4344657	intron_variant	0	0.24	8e-09	8.09691001300806	5.77	z score increase	N	16965 days, 23:18:00
1	202591530	202591179	202593194	Vertex-wise cortical surface area	33,748 European ancestry individuals		SYT2, PPP1R12B			ENSG00000143858, ENSG00000077157	NA	NA	rs4950780-A	rs4950780	3_prime_UTR_variant	0	0.36	9e-09	8.04575749056067	5.74	z score increase	N	140688 days, 14:30:00
10	68827264	68826291	68828306	Vertex-wise cortical surface area	33,748 European ancestry individuals		CCAR1 - STOX1	ENSG00000060339	ENSG00000165730		34887	267	rs1573839-G	rs1573839	upstream_gene_variant	1	0.3	1e-08	8	5.73	z score increase	N	47797 days, 3:04:00
7	29139065	29138677	29140695	Vertex-wise cortical surface area	33,748 European ancestry individuals		CPVL			ENSG00000106066	NA	NA	rs13233841-C	rs13233841	intron_variant	0	0.16	1e-08	8	5.71	z score increase	N	20235 days, 18:05:00
7	98949095	98948729	98950746	Red blood cell count	approximately 445,000 European ancestry individuals		TRRAP			ENSG00000196367	NA	NA	rs113940700-?	rs113940700	intron_variant	0	NR	1e-11	11	NA		N	68714 days, 22:35:00
7	99397842	99396834	99398853	Red blood cell count	approximately 445,000 European ancestry individuals		PDAP1			ENSG00000106244	NA	NA	rs140429100-?	rs140429100	intron_variant	0	NR	1e-12	12	NA		N	69026 days, 13:42:00
7	100178649	100176725	100178750	Red blood cell count	approximately 445,000 European ancestry individuals		STAG3			ENSG00000066923	NA	NA	rs7799441-?	rs7799441	intron_variant	0	NR	2e-15	14.698970004336	NA		N	69568 days, 19:09:00
8	23068002	23067149	23069175	Red blood cell count	approximately 445,000 European ancestry individuals		TNFRSF10B			ENSG00000120889	NA	NA	rs11135694-?	rs11135694	intron_variant	0	NR	5e-09	8.30102999566398	NA		N	16019 days, 18:42:00
6	126282794	126281213	126283230	A body shape index	219,872 British ancestry women	PPP1R14BP5	PPP1R14BP5 - CENPW	ENSG00000213133	ENSG00000203760		24439	57321	rs2788723-G	rs2788723	intergenic_variant	1	NR	4e-08	7.39794000867204	0.0206854	[0.013-0.028] unit decrease	N	87696 days, 15:14:00
6	126862325	126860974	126862993	A body shape index	219,872 British ancestry women	RPS4XP9					NA	NA	rs138299249-G	rs138299249	intron_variant	1	NR	2e-09	8.69897000433602	0.0217353	[0.015-0.029] unit decrease	N	88099 days, 2:05:00
6	29724080	29723241	29725260	Cognitive performance	257,841 European ancestry individuals	Intergenic	HLA-F, HLA-F, HLA-F, HLA-F, HLA-F, HLA-F, HLA-F			ENSG00000235220, ENSG00000204642, ENSG00000137403, ENSG00000237508, ENSG00000234487, ENSG00000229698, ENSG00000206509	NA	NA	rs2072895-C	rs2072895	stop_gained	0	0.5626	5e-09	8.30102999566398	0.0168	[0.011-0.022] unit increase	N	20641 days, 23:20:00
6	50822920	50822797	50824815	Cognitive performance	257,841 European ancestry individuals	Intergenic	TFAP2B			ENSG00000008196	NA	NA	rs6930924-A	rs6930924	intron_variant	0	0.1037	4e-08	7.39794000867204	0.0257	[0.016-0.035] unit increase	N	35293 days, 22:40:00
6	98844260	98842845	98844866	Cognitive performance	257,841 European ancestry individuals	Intergenic	POU3F2 - FBXL4	ENSG00000184486	ENSG00000112234		4802	24275	rs2294405-A	rs2294405	intergenic_variant	1	0.3304	2e-08	7.69897000433602	0.0171	[0.011-0.023] unit increase	N	68642 days, 2:20:00
7	157743756	157743188	157745202	Cognitive performance	257,841 European ancestry individuals	Intergenic	PTPRN2			ENSG00000155093	NA	NA	rs1009950-T	rs1009950	intron_variant	0	0.4077	8e-11	10.0969100130081	0.019	[0.013-0.025] unit decrease	N	109544 days, 13:36:00
9	95507886	95506892	95508926	Cognitive performance	257,841 European ancestry individuals	Intergenic	PTCH1			ENSG00000185920	NA	NA	rs1355620-A	rs1355620	intron_variant	0	0.6762	1e-08	8	0.0174	[0.011-0.023] unit decrease	N	66325 days, 7:06:00
6	29955205	29955171	29957187	Cholesteryl esters to total lipids ratio in large VLDL	115,071 European ancestry individuals		HLA-A - HLA-W	ENSG00000235657	ENSG00000235144		9321	1391	rs9280816-T	rs9280816	intron_variant	1	0.537257	5e-08	7.30102999566398	0.0221633	[0.014-0.03] unit increase	N	20802 days, 11:25:00
6	159973159	159971772	159973792	Cholesteryl esters to total lipids ratio in large VLDL	115,071 European ancestry individuals		IGF2R			ENSG00000197081	NA	NA	rs3798208-G	rs3798208	intron_variant	0	0.970685	5e-08	7.30102999566398	0.0654935	[0.042-0.089] unit increase	N	111092 days, 17:19:00
6	160187772	160186065	160188084	Cholesteryl esters to total lipids ratio in large VLDL	115,071 European ancestry individuals		SLC22A2			ENSG00000112499	NA	NA	rs16891156-A	rs16891156	intron_variant	0	0.979652	2e-56	55.698970004336	0.221077	[0.19-0.25] unit decrease	N	111241 days, 18:12:00
8	11320584	11318874	11320890	Cholesteryl esters to total lipids ratio in large VLDL	115,071 European ancestry individuals		MTMR9, MTMR9			ENSG00000104643, ENSG00000285032	NA	NA	rs2572398-A	rs2572398	non_coding_transcript_exon_variant	0	0.550265	2e-17	16.698970004336	0.033834	[0.026-0.042] unit decrease	N	7861 days, 20:24:00
11	116837023	116835050	116837099	High density lipoprotein cholesterol levels	313,372 European ancestry individuals, 5,573 African ancestry individuals, 6,689 South Asian ancestry individuals	NR	APOA1-AS, APOA1			ENSG00000235910, ENSG00000118137	NA	NA	rs199759119-C	rs199759119	missense_variant	0	NR	5e-32	31.301029995664	0.4724	[0.39-0.55] unit decrease	N	81137 days, 6:43:00
18	49938053	49936201	49938216	High density lipoprotein cholesterol levels	313,372 European ancestry individuals, 5,573 African ancestry individuals, 6,689 South Asian ancestry individuals	NR	MYO5B			ENSG00000167306	NA	NA	rs1790796-T	rs1790796	intron_variant	0	NR	2e-27	26.698970004336	0.0374	[0.031-0.044] unit increase	N	34679 days, 22:53:00
15	58548387	58547391	58549411	High density lipoprotein cholesterol levels	313,372 European ancestry individuals, 5,573 African ancestry individuals, 6,689 South Asian ancestry individuals	NR	LIPC			ENSG00000166035	NA	NA	rs121912502-T	rs121912502	missense_variant	0	NR	9e-26	25.0457574905607	0.3484	[0.28-0.41] unit increase	N	40659 days, 5:27:00
16	56667886	56666229	56668242	High density lipoprotein cholesterol levels	313,372 European ancestry individuals, 5,573 African ancestry individuals, 6,689 South Asian ancestry individuals	NR	MT1G			ENSG00000125144	NA	NA	rs72784737-C	rs72784737	intron_variant	0	NR	2e-24	23.698970004336	0.0941	[0.076-0.112] unit increase	N	39353 days, 8:46:00
11	117304942	117304753	117306766	High density lipoprotein cholesterol levels	313,372 European ancestry individuals, 5,573 African ancestry individuals, 6,689 South Asian ancestry individuals	NR	BACE1			ENSG00000186318	NA	NA	rs116987336-A	rs116987336	intron_variant	0	NR	5e-23	22.301029995664	0.0788	[0.063-0.094] unit decrease	N	81462 days, 5:22:00
11	47268596	47268405	47270423	High density lipoprotein cholesterol levels	313,372 European ancestry individuals, 5,573 African ancestry individuals, 6,689 South Asian ancestry individuals	NR	NR1H3			ENSG00000025434	NA	NA	rs61731956-A	rs61731956	missense_variant	0	NR	8e-22	21.0969100130081	0.4631	[0.37-0.56] unit increase	N	32825 days, 20:56:00
11	47349891	47348668	47350683	High density lipoprotein cholesterol levels	313,372 European ancestry individuals, 5,573 African ancestry individuals, 6,689 South Asian ancestry individuals	NR	MYBPC3			ENSG00000134571	NA	NA	rs11570051-A	rs11570051	synonymous_variant	0	NR	4e-22	21.397940008672	0.0565	[0.045-0.068] unit increase	N	32882 days, 7:51:00
11	75815436	75813661	75815677	High density lipoprotein cholesterol levels	313,372 European ancestry individuals, 5,573 African ancestry individuals, 6,689 South Asian ancestry individuals	NR	UVRAG			ENSG00000198382	NA	NA	rs7118567-A	rs7118567	missense_variant	0	NR	3e-22	21.5228787452803	0.0415	[0.033-0.05] unit decrease	N	52650 days, 1:36:00
19	8108449	8107423	8109470	Vertex-wise cortical surface area	33,748 European ancestry individuals		FBN3			ENSG00000142449	NA	NA	rs77846381-T	rs77846381	intron_variant	0	0.11	1e-08	8	5.69	z score increase	N	5631 days, 15:49:00
10	47296468	47295037	47297085	Vertex-wise cortical surface area	33,748 European ancestry individuals		PTPN20 - GDF10	ENSG00000204179	ENSG00000266524		293980	3729	rs17537178-G	rs17537178	upstream_gene_variant	1	0.26	2e-08	7.69897000433602	5.64	z score increase	N	32845 days, 4:28:00
5	180136359	180135555	180137570	Vertex-wise cortical surface area	33,748 European ancestry individuals		RASGEF1C			ENSG00000146090	NA	NA	rs55638756-T	rs55638756	intron_variant	0	0.45	2e-08	7.69897000433602	2022-06-05	z score increase	N	125094 days, 21:39:00
2	43831062	43830829	43832845	Free cholesterol to total lipids ratio in large VLDL	115,071 European ancestry individuals		ABCG5			ENSG00000138075	NA	NA	rs77725792-G	rs77725792	intron_variant	0	0.93858	8e-10	9.09691001300806	0.0526926	[0.036-0.069] unit increase	N	30438 days, 7:42:00
9	104826974	104825193	104827215	Free cholesterol to total lipids ratio in large VLDL	115,071 European ancestry individuals		ABCA1			ENSG00000165029	NA	NA	rs2066718-C	rs2066718	missense_variant	0	0.970935	3e-09	8.52287874528034	0.0723144	[0.048-0.096] unit increase	N	72796 days, 21:14:00
9	136474610	136474361	136476375	Free cholesterol to total lipids ratio in large VLDL	115,071 European ancestry individuals		SEC16A			ENSG00000148396	NA	NA	rs3812595-C	rs3812595	synonymous_variant	0	0.736371	5e-11	10.301029995664	0.0294084	[0.021-0.038] unit increase	N	94774 days, 9:50:00
11	117208831	117207261	117209279	Free cholesterol to total lipids ratio in large VLDL	115,071 European ancestry individuals		PCSK7			ENSG00000160613	NA	NA	rs555766713-C	rs555766713	non_coding_transcript_exon_variant	0	0.990565	2e-14	13.698970004336	0.166058	[0.12-0.21] unit increase	N	81395 days, 11:31:00
7	135233856	135232882	135234898	Serum alkaline phosphatase levels	344,292 European ancestry individuals, 118,886 East Asian ancestry individuals		STRA8			ENSG00000146857	NA	NA	rs12665884-A	rs12665884	5_prime_UTR_variant	0	NR	9e-14	13.0457574905607	0.0175	[0.013-0.022] unit decrease	N	93912 days, 16:36:00
7	150800408	150799042	150801058	Serum alkaline phosphatase levels	344,292 European ancestry individuals, 118,886 East Asian ancestry individuals		TMEM176B, TMEM176A			ENSG00000106565, ENSG00000002933	NA	NA	rs115946508-A	rs115946508	5_prime_UTR_variant	0	NR	8e-14	13.0969100130081	0.0278	[0.021-0.035] unit decrease	N	104722 days, 19:08:00
7	22854176	22853123	22855143	Serum alkaline phosphatase levels	344,292 European ancestry individuals, 118,886 East Asian ancestry individuals		SNHG26			ENSG00000228649	NA	NA	rs11983782-G	rs11983782	non_coding_transcript_exon_variant	0	NR	1e-09	9	0.0129	[0.0088-0.017] unit decrease	N	15871 days, 5:56:00
7	44222454	44220488	44222507	Serum alkaline phosphatase levels	344,292 European ancestry individuals, 118,886 East Asian ancestry individuals		CAMK2B			ENSG00000058404	NA	NA	rs2003563-G	rs2003563	intron_variant	0	NR	2e-10	9.69897000433602	0.0292	[0.02-0.038] unit decrease	N	30710 days, 7:54:00
7	96632160	96631241	96633260	Serum alkaline phosphatase levels	344,292 European ancestry individuals, 118,886 East Asian ancestry individuals		SEM1			ENSG00000127922	NA	NA	rs12704868-A	rs12704868	intron_variant	0	NR	4e-17	16.397940008672	0.0172	[0.013-0.021] unit increase	N	67105 days, 23:00:00
7	98282306	98280649	98282666	Serum alkaline phosphatase levels	344,292 European ancestry individuals, 118,886 East Asian ancestry individuals		BRI3			ENSG00000164713	NA	NA	rs111849767-A	rs111849767	intron_variant	0	NR	4e-09	8.39794000867204	0.0138	[0.0093-0.0183] unit decrease	N	68251 days, 21:26:00
8	54548255	54546649	54548669	Serum alkaline phosphatase levels	344,292 European ancestry individuals, 118,886 East Asian ancestry individuals		RP1			ENSG00000104237	NA	NA	rs10097401-A	rs10097401	intron_variant	0	NR	1e-08	8	0.0143	[0.0094-0.0192] unit increase	N	37881 days, 1:35:00
8	6746065	6745241	6747255	Serum alkaline phosphatase levels	344,292 European ancestry individuals, 118,886 East Asian ancestry individuals		AGPAT5, AGPAT5			ENSG00000284980, ENSG00000155189	NA	NA	rs767183976-TTTTCTTTCTGC	rs767183976	non_coding_transcript_exon_variant	0	NR	4e-12	11.397940008672	0.0167	[0.012-0.021] unit increase	N	4685 days, 2:25:00
12	123895500	123895113	123897150	High density lipoprotein cholesterol levels	313,372 European ancestry individuals, 5,573 African ancestry individuals, 6,689 South Asian ancestry individuals	NR	DNAH10, DNAH10			ENSG00000281935, ENSG00000197653	NA	NA	rs76355371-G	rs76355371	intron_variant	0	NR	2e-18	17.698970004336	0.0394	[0.031-0.048] unit increase	N	86039 days, 1:00:00
6	42023053	42021703	42023721	High density lipoprotein cholesterol levels	313,372 European ancestry individuals, 5,573 African ancestry individuals, 6,689 South Asian ancestry individuals	NR	CCND3			ENSG00000112576	NA	NA	rs72664260-T	rs72664260	intron_variant	0	NR	1e-17	17	0.0249	[0.019-0.031] unit decrease	N	29182 days, 22:13:00
11	116636865	116634984	116636998	High density lipoprotein cholesterol levels	313,372 European ancestry individuals, 5,573 African ancestry individuals, 6,689 South Asian ancestry individuals	NR	NA - LINC02702		ENSG00000237937		NA	2557	rs74948313-G	rs74948313	intergenic_variant	1	NR	2e-17	16.698970004336	0.0318	[0.025-0.039] unit increase	N	80998 days, 6:45:00
16	57025572	57025151	57027167	High density lipoprotein cholesterol levels	313,372 European ancestry individuals, 5,573 African ancestry individuals, 6,689 South Asian ancestry individuals	NR	NLRC5			ENSG00000140853	NA	NA	rs16965150-T	rs16965150	missense_variant	0	NR	1e-17	17	0.0653	[0.05-0.08] unit increase	N	39601 days, 18:12:00
8	60266015	60264715	60266733	Red blood cell count	approximately 445,000 European ancestry individuals		CA8			ENSG00000178538	NA	NA	rs7464181-?	rs7464181	missense_variant	0	NR	4e-12	11.397940008672	NA		N	41851 days, 17:35:00
8	102864097	102862329	102864345	Red blood cell count	approximately 445,000 European ancestry individuals		AZIN1			ENSG00000155096	NA	NA	rs2679745-?	rs2679745	5_prime_UTR_variant	0	NR	9e-10	9.04575749056067	NA		N	71433 days, 17:37:00
9	88814580	88812930	88814946	Red blood cell count	approximately 445,000 European ancestry individuals		MIR4289 - NA	ENSG00000265873			68675	NA	rs1288650-?	rs1288650	TF_binding_site_variant	1	NR	1e-09	9	NA		N	61677 days, 4:00:00
16	55816150	55814238	55816259	Serum alkaline phosphatase levels	344,292 European ancestry individuals, 118,886 East Asian ancestry individuals		CES1			ENSG00000198848	NA	NA	rs4114840-A	rs4114840	intron_variant	0	NR	1e-12	12	0.0214	[0.016-0.027] unit increase	N	38761 days, 21:10:00
17	39677075	39675427	39677452	Serum alkaline phosphatase levels	344,292 European ancestry individuals, 118,886 East Asian ancestry individuals		PGAP3			ENSG00000161395	NA	NA	rs2934951-G	rs2934951	intron_variant	0	NR	2e-43	42.698970004336	0.0347	[0.03-0.04] unit decrease	N	27554 days, 5:35:00
17	68457164	68456473	68458492	Serum alkaline phosphatase levels	344,292 European ancestry individuals, 118,886 East Asian ancestry individuals		WIPI1			ENSG00000070540	NA	NA	rs71378928-G	rs71378928	intron_variant	0	NR	6e-20	19.2218487496164	0.021	[0.016-0.026] unit decrease	N	47540 days, 9:44:00
17	74442833	74441810	74443831	Serum alkaline phosphatase levels	344,292 European ancestry individuals, 118,886 East Asian ancestry individuals		GPRC5C			ENSG00000170412	NA	NA	rs2670824-G	rs2670824	intron_variant	0	NR	5e-13	12.301029995664	0.0319	[0.023-0.041] unit decrease	N	51697 days, 2:53:00
14	23285371	23285185	23287212	Serum alkaline phosphatase levels	344,292 European ancestry individuals, 118,886 East Asian ancestry individuals		HOMEZ			ENSG00000215271	NA	NA	rs17256211-G	rs17256211	non_coding_transcript_exon_variant	0	NR	4e-10	9.39794000867204	0.013	[0.0089-0.0171] unit increase	N	16170 days, 23:31:00
14	69498895	69498216	69500271	Serum alkaline phosphatase levels	344,292 European ancestry individuals, 118,886 East Asian ancestry individuals		PLEKHD1			ENSG00000175985	NA	NA	rs61982431-A	rs61982431	intron_variant	0	NR	5e-08	7.30102999566398	0.0236	[0.015-0.032] unit increase	N	48263 days, 16:55:00
14	74962890	74962133	74964155	Serum alkaline phosphatase levels	344,292 European ancestry individuals, 118,886 East Asian ancestry individuals		PGF - EIF2B2	ENSG00000119630	ENSG00000119718		7264	40031	rs10162358-G	rs10162358	intergenic_variant	1	NR	2e-19	18.698970004336	0.0193	[0.015-0.023] unit decrease	N	52058 days, 3:30:00
15	90275595	90274061	90276083	Serum alkaline phosphatase levels	344,292 European ancestry individuals, 118,886 East Asian ancestry individuals		NGRN			ENSG00000182768	NA	NA	rs4595780-A	rs4595780	3_prime_UTR_variant	0	NR	7e-12	11.1549019599857	0.0152	[0.011-0.02] unit increase	N	62692 days, 0:15:00
16	2160451	2160288	2162304	Serum alkaline phosphatase levels	344,292 European ancestry individuals, 118,886 East Asian ancestry individuals		TRAF7			ENSG00000131653	NA	NA	rs9926191-G	rs9926191	intron_variant	0	NR	1e-26	26	0.0494	[0.04-0.058] unit decrease	N	1500 days, 23:31:00
16	28097207	28096073	28098088	Serum alkaline phosphatase levels	344,292 European ancestry individuals, 118,886 East Asian ancestry individuals		GSG1L - XPO6	ENSG00000169181	ENSG00000169180		33493	769	rs205356-A	rs205356	intergenic_variant	1	NR	3e-08	7.52287874528034	0.0137	[0.0088-0.0186] unit decrease	N	19512 days, 14:47:00
1	151002495	151000800	151002815	High density lipoprotein cholesterol levels	313,372 European ancestry individuals, 5,573 African ancestry individuals, 6,689 South Asian ancestry individuals	NR	MINDY1			ENSG00000143409	NA	NA	rs41310885-A	rs41310885	missense_variant	0	NR	4e-13	12.397940008672	0.0353	[0.026-0.045] unit increase	N	104862 days, 21:15:00
11	47410152	47409751	47411768	High density lipoprotein cholesterol levels	313,372 European ancestry individuals, 5,573 African ancestry individuals, 6,689 South Asian ancestry individuals	NR	SLC39A13			ENSG00000165915	NA	NA	rs61897432-G	rs61897432	missense_variant	0	NR	9e-13	12.0457574905607	0.0255	[0.018-0.033] unit increase	N	32924 days, 4:12:00
11	64116981	64115677	64117693	High density lipoprotein cholesterol levels	313,372 European ancestry individuals, 5,573 African ancestry individuals, 6,689 South Asian ancestry individuals	NR	FLRT1, MACROD1			ENSG00000126500, ENSG00000133315	NA	NA	rs3751120-T	rs3751120	synonymous_variant	0	NR	4e-13	12.397940008672	0.0342	[0.025-0.043] unit decrease	N	44526 days, 3:21:00
16	67848086	67846130	67848150	High density lipoprotein cholesterol levels	313,372 European ancestry individuals, 5,573 African ancestry individuals, 6,689 South Asian ancestry individuals	NR	NUTF2			ENSG00000102898	NA	NA	rs75957286-G	rs75957286	intron_variant	0	NR	5e-13	12.301029995664	0.0609	[0.044-0.077] unit increase	N	47117 days, 9:26:00
7	955120	953412	955428	High density lipoprotein cholesterol levels	313,372 European ancestry individuals, 5,573 African ancestry individuals, 6,689 South Asian ancestry individuals	NR	ADAP1, COX19			ENSG00000105963, ENSG00000240230	NA	NA	rs79672483-A	rs79672483	intron_variant	0	NR	2e-14	13.698970004336	0.0267	[0.02-0.034] unit increase	N	663 days, 13:40:00
9	104817351	104816571	104818588	High density lipoprotein cholesterol levels	313,372 European ancestry individuals, 5,573 African ancestry individuals, 6,689 South Asian ancestry individuals	NR	ABCA1			ENSG00000165029	NA	NA	rs33918808-G	rs33918808	missense_variant	0	NR	1e-14	14	0.0542	[0.04-0.068] unit increase	N	72790 days, 4:51:00
11	46744541	46743538	46745555	High density lipoprotein cholesterol levels	313,372 European ancestry individuals, 5,573 African ancestry individuals, 6,689 South Asian ancestry individuals	NR	CKAP5			ENSG00000175216	NA	NA	rs138130331-A	rs138130331	missense_variant	0	NR	1e-14	14	0.3265	[0.24-0.41] unit increase	N	32461 days, 22:41:00
11	116790940	116789487	116791509	High density lipoprotein cholesterol levels	313,372 European ancestry individuals, 5,573 African ancestry individuals, 6,689 South Asian ancestry individuals	NR	APOA5			ENSG00000110243	NA	NA	rs201079485-A	rs201079485	stop_gained	0	NR	5e-14	13.301029995664	0.5502	[0.41-0.69] unit decrease	N	81105 days, 6:40:00
