## Supplementary material for "Z-Flipon Variants reveal the many roles of Z-DNA and Z-RNA in health and disease": SupplementalData2_GWAS+QTL.xlsx (part 9 of 24)

### Sheet: GWAS+ZDNABERT-1000 (continued)
chr	pos	ZDNABERT start	ZDNABERT end	DISEASE.TRAIT	INITIAL.SAMPLE.SIZE	REPORTED.GENE.S.	MAPPED_GENE	UPSTREAM_GENE_ID	DOWNSTREAM_GENE_ID	SNP_GENE_IDS	UPSTREAM_GENE_DISTANCE	DOWNSTREAM_GENE_DISTANCE	STRONGEST.SNP.RISK.ALLELE	SNPS	CONTEXT	INTERGENIC	RISK.ALLELE.FREQUENCY	P.VALUE	PVALUE_MLOG	OR.or.BETA	X95..CI..TEXT.	CNV	ID
11	117191654	117189866	117191885	High density lipoprotein cholesterol levels	313,372 European ancestry individuals, 5,573 African ancestry individuals, 6,689 South Asian ancestry individuals	NR	SIDT2			ENSG00000149577	NA	NA	rs1242229-C	rs1242229	non_coding_transcript_exon_variant	0	NR	4e-14	13.397940008672	0.031	[0.023-0.039] unit increase	N	81383 days, 13:14:00
16	56346658	56345346	56347362	High density lipoprotein cholesterol levels	313,372 European ancestry individuals, 5,573 African ancestry individuals, 6,689 South Asian ancestry individuals	NR	GNAO1			ENSG00000087258	NA	NA	rs3811360-G	rs3811360	3_prime_UTR_variant	0	NR	7e-14	13.1549019599857	0.0296	[0.022-0.037] unit decrease	N	39130 days, 6:58:00
19	49513491	49512840	49514858	Total lipid levels in large VLDL	115,082 European ancestry individuals		FCGRT			ENSG00000104870	NA	NA	rs59774409-C	rs59774409	non_coding_transcript_exon_variant	0	0.916937	3e-08	7.52287874528034	0.0400483	[0.026-0.054] unit decrease	N	34385 days, 3:51:00
4	52861833	52860663	52862678	Vertex-wise cortical thickness	33,748 European ancestry individuals		LINC01618			ENSG00000250302	NA	NA	rs62336790-C	rs62336790	intron_variant	0	0.24	2e-28	27.698970004336	2022-06-11	z score increase	N	36709 days, 18:33:00
1	155205298	155204229	155206249	Vertex-wise cortical thickness	33,748 European ancestry individuals		THBS3-AS1, THBS3			ENSG00000231064, ENSG00000169231	NA	NA	rs72704117-T	rs72704117	missense_variant	0	0.02	3e-28	27.5228787452803	2022-02-11	z score increase	N	107781 days, 11:58:00
5	80654962	80653613	80655659	Vertex-wise cortical thickness	33,748 European ancestry individuals		DHFR, MSH3			ENSG00000228716, ENSG00000113318	NA	NA	rs1650697-A	rs1650697	missense_variant	0	0.24	1e-27	27	10.88	z score increase	N	56010 days, 14:22:00
10	103053140	103052979	103054994	Vertex-wise cortical thickness	33,748 European ancestry individuals		CNNM2			ENSG00000148842	NA	NA	rs10883824-G	rs10883824	intron_variant	0	0.41	2e-26	25.698970004336	10.65	z score increase	N	71565 days, 2:20:00
8	132894539	132892594	132894623	Red blood cell count	approximately 445,000 European ancestry individuals		TG			ENSG00000042832	NA	NA	rs853316-?	rs853316	intron_variant	0	NR	3e-11	10.5228787452803	NA		N	92288 days, 4:59:00
8	143251666	143251402	143253418	Red blood cell count	approximately 445,000 European ancestry individuals		ZFP41			ENSG00000181638	NA	NA	rs4495442-?	rs4495442	intron_variant	0	NR	1e-08	8	NA		N	99480 days, 15:46:00
9	3734162	3732833	3734859	Red blood cell count	approximately 445,000 European ancestry individuals		RFX3-AS1 - GLIS3	ENSG00000232104	ENSG00000107249		42348	89965	rs10973267-?	rs10973267	intergenic_variant	1	NR	1e-08	8	NA		N	2593 days, 13:02:00
22	49960607	49959172	49961205	Type 2 diabetes	38,841 European ancestry cases, 451,248 European ancestry controls, 45,383 East Asian ancestry cases, 132,032 East Asian ancestry controls		CRELD2 - PIM3	ENSG00000184164	ENSG00000198355		33067	161	rs28375915-A	rs28375915	TF_binding_site_variant	1	NR	1e-10	10	0.0498	[0.035-0.065] unit decrease	N	34695 days, 18:47:00
X	118799034	118798335	118800351	Type 2 diabetes	38,841 European ancestry cases, 451,248 European ancestry controls, 45,383 East Asian ancestry cases, 132,032 East Asian ancestry controls		IL13RA1 - ZCCHC12	ENSG00000131724	ENSG00000174460		4499	24790	rs765142292-T	rs765142292	intergenic_variant	1	NR	4e-24	23.397940008672	0.0572	[0.046-0.068] unit decrease	N	X:118799034
X	48991085	48990702	48992716	Type 2 diabetes	38,841 European ancestry cases, 451,248 European ancestry controls, 45,383 East Asian ancestry cases, 132,032 East Asian ancestry controls		GRIPAP1			ENSG00000068400	NA	NA	rs11545861-C	rs11545861	missense_variant	0	NR	5e-12	11.301029995664	0.0369	[0.027-0.047] unit decrease	N	X:48991085
X	53683019	53682601	53684621	Type 2 diabetes	38,841 European ancestry cases, 451,248 European ancestry controls, 45,383 East Asian ancestry cases, 132,032 East Asian ancestry controls		HUWE1			ENSG00000086758	NA	NA	rs6638417-G	rs6638417	intron_variant	0	NR	3e-11	10.5228787452803	0.0331	[0.023-0.043] unit increase	N	X:53683019
1	56411837	56410961	56412974	Unstable angina pectoris	9,481 European ancestry cases, 446,987 European ancestry controls, 5,891 East Asian ancestry cases, 146,214 East Asian ancestry controls		RPSAP20 - LINC01767	ENSG00000229871	ENSG00000223956		203381	3098	rs11206803-T	rs11206803	intron_variant	1	NR	3e-08	7.52287874528034	0.0697	[0.045-0.094] unit increase	N	39174 days, 22:17:00
12	109715870	109715661	109717677	Unstable angina pectoris	9,481 European ancestry cases, 446,987 European ancestry controls, 5,891 East Asian ancestry cases, 146,214 East Asian ancestry controls		FAM222A			ENSG00000139438	NA	NA	rs77346308-T	rs77346308	intron_variant	0	NR	3e-12	11.5228787452803	0.2506	[0.18-0.32] unit increase	N	76192 days, 1:50:00
15	78741147	78739349	78741363	Unstable angina pectoris	9,481 European ancestry cases, 446,987 European ancestry controls, 5,891 East Asian ancestry cases, 146,214 East Asian ancestry controls		CHRNB4 - ADAMTS7	ENSG00000117971	ENSG00000136378		13393	18059	rs7176070-C	rs7176070	regulatory_region_variant	1	NR	7e-10	9.15490195998574	0.0827	[0.056-0.109] unit decrease	N	54681 days, 23:27:00
1	151812071	151810545	151812567	Ulcerative colitis	5,371 European ancestry cases, 412,561 European ancestry controls, 314 East Asian ancestry cases, 178,375 East Asian ancestry controls		RORC			ENSG00000143365	NA	NA	rs1521186-A	rs1521186	non_coding_transcript_exon_variant	0	NR	1e-09	9	0.1186	[0.08-0.157] unit increase	N	105425 days, 2:11:00
3	49276545	49275686	49277702	Glycated hemoglobin levels	327,177 European ancestry individuals, 4,847 African ancestry individuals, 6,895 South Asian ancestry individuals	NR	C3orf62			ENSG00000188315	NA	NA	rs13077498-T	rs13077498	missense_variant	0	NR	2e-17	16.698970004336	0.0334	[0.026-0.041] unit increase	N	34219 days, 22:45:00
3	49712543	49711506	49713523	Glycated hemoglobin levels	327,177 European ancestry individuals, 4,847 African ancestry individuals, 6,895 South Asian ancestry individuals	NR	RNF123			ENSG00000164068	NA	NA	rs34823813-A	rs34823813	missense_variant	0	NR	2e-17	16.698970004336	0.0345	[0.026-0.043] unit increase	N	34522 days, 17:23:00
11	270514	269807	271823	Glycated hemoglobin levels	327,177 European ancestry individuals, 4,847 African ancestry individuals, 6,895 South Asian ancestry individuals	NR	PSMD13 - NLRP6	ENSG00000185627	ENSG00000174885		17530	7893	rs17156153-T	rs17156153	intergenic_variant	1	NR	2e-17	16.698970004336	0.0381	[0.029-0.047] unit increase	N	188 days, 7:34:00
11	2159843	2159080	2161096	Glycated hemoglobin levels	327,177 European ancestry individuals, 4,847 African ancestry individuals, 6,895 South Asian ancestry individuals	NR	INS-IGF2, INS			ENSG00000129965, ENSG00000254647	NA	NA	rs3842752-A	rs3842752	missense_variant	0	NR	1e-17	17	0.025	[0.019-0.031] unit increase	N	1500 days, 8:23:00
13	27959601	27959424	27961446	Glycated hemoglobin levels	327,177 European ancestry individuals, 4,847 African ancestry individuals, 6,895 South Asian ancestry individuals	NR	LINC00543 - CDX2	ENSG00000260704	ENSG00000165556		4231	1317	rs9579135-G	rs9579135	intergenic_variant	1	NR	2e-17	16.698970004336	0.0227	[0.017-0.028] unit increase	N	19416 days, 22:21:00
16	88721652	88721053	88723071	Glycated hemoglobin levels	327,177 European ancestry individuals, 4,847 African ancestry individuals, 6,895 South Asian ancestry individuals	NR	PIEZO1			ENSG00000103335	NA	NA	rs72811487-A	rs72811487	stop_gained	0	NR	9e-17	16.0457574905607	0.0554	[0.042-0.069] unit decrease	N	61612 days, 22:12:00
10	69375178	69374712	69376730	Glycated hemoglobin levels	327,177 European ancestry individuals, 4,847 African ancestry individuals, 6,895 South Asian ancestry individuals	NR	HK1			ENSG00000156515	NA	NA	rs117959945-G	rs117959945	intron_variant	0	NR	3e-16	15.5228787452803	0.0755	[0.057-0.094] unit increase	N	48177 days, 14:58:00
6	26340644	26340507	26342524	Triglycerides to total lipids ratio in large LDL	115,082 European ancestry individuals		H3C9P - BTN3A2	ENSG00000220875	ENSG00000186470		18352	24515	rs55964643-G	rs55964643	intergenic_variant	1	0.496769	3e-10	9.52287874528034	0.0259485	[0.018-0.034] unit decrease	N	18292 days, 8:44:00
8	19816462	19816191	19818212	Triglycerides to total lipids ratio in large LDL	115,082 European ancestry individuals		CSGALNACT1 - INTS10	ENSG00000147408	ENSG00000104613		58433	929	rs3758060-T	rs3758060	upstream_gene_variant	1	0.991755	2e-09	8.69897000433602	0.133513	[0.09-0.177] unit decrease	N	13761 days, 18:22:00
11	116821577	116820228	116822252	Triglycerides to total lipids ratio in large LDL	115,082 European ancestry individuals		APOA4			ENSG00000110244	NA	NA	rs12721043-C	rs12721043	missense_variant	0	0.989242	3e-11	10.5228787452803	0.129668	[0.092-0.168] unit increase	N	81126 days, 13:17:00
10	102813260	102812060	102814075	Estimated glomerular filtration rate (creatinine)	1,004,040 European ancestry individuals		WBP1L			ENSG00000166272	NA	NA	rs284859-G	rs284859	missense_variant	0	0.818	1e-11	11	0.00272288	[0.0019-0.0035] unit decrease	N	71398 days, 12:20:00
16	89642272	89640280	89642294	Estimated glomerular filtration rate (creatinine)	1,004,040 European ancestry individuals		CHMP1A			ENSG00000131165	NA	NA	rs164747-G	rs164747	intron_variant	0	0.4316	5e-27	26.301029995664	0.00322783	[0.0026-0.0038] unit decrease	N	62252 days, 5:52:00
15	78741192	78739349	78741363	Estimated glomerular filtration rate (creatinine)	1,004,040 European ancestry individuals		GOLGA6GP - ADAMTS7	ENSG00000261303	ENSG00000136378		4508	18014	rs12899201-A	rs12899201	regulatory_region_variant	1	0.7464	4e-09	8.39794000867204	0.00176465	[0.0012-0.0024] unit decrease	N	54682 days, 0:12:00
1	10673024	10671292	10673310	Estimated glomerular filtration rate (creatinine)	1,004,040 European ancestry individuals		CASZ1			ENSG00000130940	NA	NA	rs284316-T	rs284316	intron_variant	0	0.6619	1e-09	9	0.00182257	[0.0012-0.0024] unit decrease	N	7411 days, 20:44:00
12	53646626	53645396	53647415	Estimated glomerular filtration rate (creatinine)	1,004,040 European ancestry individuals		ATP5MC2			ENSG00000135390	NA	NA	rs11170630-C	rs11170630	intron_variant	0	0.8432	2e-11	10.698970004336	0.00269242	[0.0019-0.0035] unit decrease	N	37255 days, 2:26:00
14	92941141	92940248	92942265	Estimated glomerular filtration rate (creatinine)	1,004,040 European ancestry individuals		ITPK1, ITPK1			ENSG00000100605, ENSG00000274958	NA	NA	rs12588550-T	rs12588550	3_prime_UTR_variant	0	0.6994	4e-11	10.397940008672	0.00198055	[0.0014-0.0026] unit decrease	N	64543 days, 1:01:00
19	18093283	18092350	18094384	Estimated glomerular filtration rate (creatinine)	1,004,040 European ancestry individuals		IL12RB1			ENSG00000096996	NA	NA	rs845332-C	rs845332	intron_variant	0	0.7518	1e-11	11	0.00204224	[0.0015-0.0026] unit decrease	N	12565 days, 13:43:00
6	135264840	135263697	135265716	Red blood cell count	approximately 445,000 European ancestry individuals		MIR548A2 - AHI1	ENSG00000207689	ENSG00000135541		25584	18567	rs118038583-?	rs118038583	intergenic_variant	1	NR	9e-13	12.0457574905607	NA		N	93934 days, 4:00:00
6	165558651	165557142	165559161	Red blood cell count	approximately 445,000 European ancestry individuals		PDE10A			ENSG00000112541	NA	NA	rs6914479-?	rs6914479	intron_variant	0	NR	1e-09	9	NA		N	114971 days, 12:51:00
11	15889393	15889271	15891301	Educational attainment (MTAG)	1,311,438 European ancestry individuals	Intergenic	NA - LINC02682		ENSG00000254661		NA	21135	rs11023764-A	rs11023764	regulatory_region_variant	1	0.6418	1e-10	10	0.0088	[0.0061-0.0115] unit increase	N	11034 days, 18:13:00
11	46119871	46118823	46120840	Educational attainment (MTAG)	1,311,438 European ancestry individuals	Intergenic	PHF21A			ENSG00000135365	NA	NA	rs148683230-A	rs148683230	intron_variant	0	0.1416	9e-13	12.0457574905607	0.0134	[0.0097-0.0171] unit increase	N	32028 days, 3:31:00
11	62646201	62645226	62647241	Educational attainment (MTAG)	1,311,438 European ancestry individuals	Intergenic	GANAB			ENSG00000089597	NA	NA	rs118093058-T	rs118093058	intron_variant	0	0.133	4e-15	14.397940008672	0.0153	[0.011-0.019] unit increase	N	43504 days, 18:21:00
11	65896076	65895466	65897483	Educational attainment (MTAG)	1,311,438 European ancestry individuals	Intergenic	FOSL1			ENSG00000175592	NA	NA	rs585557-A	rs585557	intron_variant	0	0.8014	4e-13	12.397940008672	0.0119	[0.0088-0.015] unit increase	N	45761 days, 14:56:00
11	66325096	66324318	66326394	Educational attainment (MTAG)	1,311,438 European ancestry individuals	Intergenic	CD248 - RIN1	ENSG00000174807	ENSG00000174791		8052	5145	rs76878669-C	rs76878669	intergenic_variant	1	0.7609	4e-16	15.397940008672	0.0126	[0.0095-0.0157] unit increase	N	46059 days, 13:16:00
6	39177747	39177380	39179396	Urolithiasis	6,223 European ancestry cases, 482,123 European ancestry controls, 11,699 East Asian ancestry cases, 167,027 East Asian ancestry controls		SAYSD1 - KCNK5	ENSG00000112167	ENSG00000164626		62561	11224	rs62398607-C	rs62398607	intergenic_variant	1	NR	5e-12	11.301029995664	0.1017	[0.073-0.131] unit increase	N	27207 days, 0:27:00
13	42163132	42162317	42164337	Urolithiasis	6,223 European ancestry cases, 482,123 European ancestry controls, 11,699 East Asian ancestry cases, 167,027 East Asian ancestry controls		DGKH			ENSG00000102780	NA	NA	rs9594689-G	rs9594689	intron_variant	0	NR	1e-26	26	0.1227	[0.1-0.15] unit increase	N	29280 days, 11:52:00
16	1230086	1228896	1230912	Urticaria	1,057 European ancestry cases, 482,892 European ancestry controls, 9,893 East Asian ancestry cases, 162,190 East Asian ancestry controls		TPSB2			ENSG00000197253	NA	NA	rs143547788-C	rs143547788	5_prime_UTR_variant	0	NR	1e-08	8	0.1373	[0.09-0.184] unit increase	N	854 days, 21:26:00
1	22141722	22141013	22143026	Uterine prolapse	10,647 European ancestry cases, 224,175 European ancestry controls, 423 East Asian ancestry cases, 82,338 East Asian ancestry controls		WNT4			ENSG00000162552	NA	NA	rs3820282-T	rs3820282	intron_variant	0	NR	4e-19	18.397940008672	0.1783	[0.14-0.22] unit decrease	N	15376 days, 5:42:00
11	2158122	2156550	2158565	Estimated glomerular filtration rate (cystatin c)	460,826 European or unknown ancestry individuals		INS-IGF2, IGF2			ENSG00000129965, ENSG00000167244	NA	NA	rs3842761-G	rs3842761	intron_variant	0	0.2407	2e-17	16.698970004336	0.0047	[0.0035-0.0059] unit decrease	N	1499 days, 3:42:00
1	15585452	15583902	15585925	Estimated glomerular filtration rate (cystatin c)	460,826 European or unknown ancestry individuals		DNAJC16			ENSG00000116138	NA	NA	rs45619934-T	rs45619934	intron_variant	0	0.3123	6e-09	8.22184874961636	0.0029	[0.0019-0.0039] unit decrease	N	10823 days, 6:32:00
2	182212527	182211546	182213574	Estimated glomerular filtration rate (cystatin c)	460,826 European or unknown ancestry individuals		PDE1A			ENSG00000115252	NA	NA	rs4666821-G	rs4666821	intron_variant	0	0.513	5e-09	8.30102999566398	0.0027	[0.0017-0.0037] unit decrease	N	126536 days, 13:27:00
2	218419492	218418550	218420563	Estimated glomerular filtration rate (cystatin c)	460,826 European or unknown ancestry individuals		VIL1			ENSG00000127831	NA	NA	rs55658481-G	rs55658481	intron_variant	0	0.3347	7e-18	17.1549019599857	0.0042	[0.0032-0.0052] unit decrease	N	151680 days, 6:52:00
11	15858400	15856532	15858547	Estimated glomerular filtration rate (cystatin c)	460,826 European or unknown ancestry individuals		LINC02751 - LINC02682	ENSG00000254946	ENSG00000254661		254231	52128	rs55842281-A	rs55842281	intergenic_variant	1	0.3662	2e-06	5.69897000433602	0.0023	[0.0013-0.0033] unit decrease	N	11013 days, 5:40:00
4	1016994	1015733	1017757	Estimated glomerular filtration rate (cystatin c)	460,826 European or unknown ancestry individuals		FGFRL1			ENSG00000127418	NA	NA	rs56034896-T	rs56034896	intron_variant	0	0.4689	9e-06	5.04575749056067	0.0021	[0.0011-0.0031] unit decrease	N	706 days, 9:54:00
15	80873501	80872761	80874782	Estimated glomerular filtration rate (cystatin c)	460,826 European or unknown ancestry individuals		CEMIP			ENSG00000103888	NA	NA	rs62035088-G	rs62035088	intron_variant	0	0.1681	1e-08	8	0.0035	[0.0023-0.0047] unit decrease	N	56162 days, 18:41:00
22	49770790	49770296	49772314	Vertex-wise cortical surface area	33,748 European ancestry individuals		RPL5P35 - BRD1	ENSG00000214727	ENSG00000100425		11810	2493	rs61333294-A	rs61333294	downstream_gene_variant	1	0.06	3e-09	8.52287874528034	5.93	z score increase	N	34563 days, 23:10:00
9	94640275	94638680	94640698	Vertex-wise cortical surface area	33,748 European ancestry individuals		FBP1 - AOPEP	ENSG00000165140	ENSG00000148120		26	86424	rs7044650-A	rs7044650	upstream_gene_variant	1	0.04	3e-09	8.52287874528034	5.92	z score increase	N	65722 days, 18:55:00
11	58450472	58449063	58451081	Vertex-wise cortical surface area	33,748 European ancestry individuals		OR5B12 - OR5B21	ENSG00000172362	ENSG00000198283		8236	56335	rs12270515-A	rs12270515	intergenic_variant	1	0.21	4e-09	8.39794000867204	2022-09-05	z score increase	N	40591 days, 1:32:00
1	110062125	110061605	110063646	Vertex-wise cortical surface area	33,748 European ancestry individuals		STRIP1, ALX3			ENSG00000143093, ENSG00000156150	NA	NA	rs2360635-A	rs2360635	non_coding_transcript_exon_variant	0	0.32	4e-09	8.39794000867204	5.88	z score increase	N	76432 days, 1:45:00
19	52853919	52853517	52855530	Estimated glomerular filtration rate (cystatin c)	460,826 European or unknown ancestry individuals		ZNF468, ZNF28			ENSG00000204604, ENSG00000198538	NA	NA	rs7259073-C	rs7259073	synonymous_variant	0	0.9288	3e-07	6.52287874528034	0.0048	[0.003-0.0066] unit decrease	N	36704 days, 21:39:00
6	89409045	89407632	89409648	Estimated glomerular filtration rate (cystatin c)	460,826 European or unknown ancestry individuals		RRAGD			ENSG00000025039	NA	NA	rs72912510-A	rs72912510	intron_variant	0	0.1957	6e-10	9.22184874961636	0.0036	[0.0024-0.0048] unit decrease	N	62089 days, 20:45:00
8	119874304	119873009	119875028	Estimated glomerular filtration rate (cystatin c)	460,826 European or unknown ancestry individuals		DEPTOR-AS1, DEPTOR			ENSG00000245330, ENSG00000155792	NA	NA	rs73703112-T	rs73703112	non_coding_transcript_exon_variant	0	0.6945	2e-06	5.69897000433602	0.0024	[0.0014-0.0034] unit decrease	N	83246 days, 9:04:00
17	37742044	37741114	37743128	Estimated glomerular filtration rate (cystatin c)	460,826 European or unknown ancestry individuals		HNF1B, HNF1B			ENSG00000276194, ENSG00000275410	NA	NA	rs7405696-C	rs7405696	intron_variant	0	0.414	3e-10	9.52287874528034	0.003	[0.002-0.004] unit decrease	N	26210 days, 11:04:00
2	121239356	121238305	121240318	Estimated glomerular filtration rate (cystatin c)	460,826 European or unknown ancestry individuals		TFCP2L1			ENSG00000115112	NA	NA	rs755865-G	rs755865	intron_variant	0	0.1267	8e-14	13.0969100130081	0.0052	[0.0038-0.0066] unit decrease	N	84194 days, 1:56:00
5	96806989	96806313	96808328	Protein quantitative trait loci (liver)	172 European ancestry individuals, 29 Black individuals, 86 individuals	NR	ERAP1			ENSG00000164307	NA	NA	rs372765819-T	rs372765819	intron_variant	0	0.3415	4e-18	17.397940008672	0.005594	NR unit increase	N	67227 days, 6:49:00
14	101124332	101123829	101125855	Protein quantitative trait loci (liver)	172 European ancestry individuals, 29 Black individuals, 86 individuals	NR	LINC02285 - U3	ENSG00000259004	ENSG00000212182		787	21148	rs77819737-A	rs77819737	intergenic_variant	1	0.0122	8e-09	8.09691001300806	0.0272	NR unit increase	N	70225 days, 19:32:00
11	119094628	119093948	119095963	Educational attainment (MTAG)	1,311,438 European ancestry individuals	Intergenic	H2AX			ENSG00000188486	NA	NA	rs1064193-A	rs1064193	3_prime_UTR_variant	0	0.348	1e-08	8	0.0078	[0.0051-0.0105] unit decrease	N	82705 days, 1:28:00
7	128093770	128093441	128095458	Cognitive performance	257,841 European ancestry individuals	Intergenic	SND1 - NA	ENSG00000197157			1161	NA	rs17151739-A	rs17151739	intergenic_variant	1	0.3047	9e-13	12.0457574905607	0.0221	[0.016-0.028] unit increase	N	88954 days, 7:10:00
1	37400353	37399637	37401661	Cognitive performance	257,841 European ancestry individuals	Intergenic	LINC01137			ENSG00000233621	NA	NA	rs875361-A	rs875361	intron_variant	0	0.4561	2e-08	7.69897000433602	0.0162	[0.011-0.022] unit decrease	N	25972 days, 12:13:00
1	41315479	41314550	41316576	Cognitive performance	257,841 European ancestry individuals	Intergenic	SCMH1 - FOXO6	ENSG00000010803	ENSG00000204060		73325	46443	rs1892419-T	rs1892419	intron_variant	1	0.7699	3e-16	15.5228787452803	0.0276	[0.021-0.034] unit increase	N	28691 days, 8:19:00
19	16325451	16323483	16325499	Varicose veins	22,037 European ancestry cases, 437,665 European ancestry controls, 474 East Asian ancestry cases, 178,252 East Asian ancestry controls		KLF2			ENSG00000127528	NA	NA	rs3745318-C	rs3745318	missense_variant	0	NR	3e-09	8.52287874528034	0.0741	[0.05-0.099] unit decrease	N	11337 days, 21:51:00
22	20668581	20667086	20669102	Varicose veins	22,037 European ancestry cases, 437,665 European ancestry controls, 474 East Asian ancestry cases, 178,252 East Asian ancestry controls		ABHD17AP4			ENSG00000229107	NA	NA	rs4822429-C	rs4822429	intron_variant	0	NR	7e-09	8.15490195998574	0.0637	[0.042-0.085] unit decrease	N	14354 days, 2:21:00
4	158784688	158783657	158785675	Vertex-wise cortical surface area	33,748 European ancestry individuals		FNIP2			ENSG00000052795	NA	NA	rs11933662-A	rs11933662	intron_variant	0	0.38	5e-09	8.30102999566398	5.84	z score increase	N	110267 days, 7:28:00
9	93189655	93189396	93191413	Vertex-wise cortical surface area	33,748 European ancestry individuals		WNK2			ENSG00000165238	NA	NA	rs10761199-T	rs10761199	intron_variant	0	0.4	5e-09	8.30102999566398	5.84	z score increase	N	64715 days, 9:55:00
13	45852191	45850406	45852421	Vertex-wise cortical surface area	33,748 European ancestry individuals		SIAH3 - ZC3H13	ENSG00000215475	ENSG00000123200		438	102274	rs7322153-T	rs7322153	upstream_gene_variant	1	0.49	6e-09	8.22184874961636	5.82	z score increase	N	31842 days, 8:11:00
3	184354671	184352773	184354791	Vertex-wise cortical surface area	33,748 European ancestry individuals		CLCN2			ENSG00000114859	NA	NA	rs73189624-A	rs73189624	3_prime_UTR_variant	0	0.28	6e-09	8.22184874961636	5.81	z score increase	N	128024 days, 4:51:00
1	166975572	166974036	166976054	Vertex-wise cortical surface area	33,748 European ancestry individuals		ILDR2 - MAEL	ENSG00000143195	ENSG00000143194		32	10	rs186023662-G	rs186023662	upstream_gene_variant	1	0.18	6e-09	8.22184874961636	5.81	z score increase	N	115955 days, 7:12:00
20	45934578	45933249	45935268	High density lipoprotein cholesterol levels	313,372 European ancestry individuals, 5,573 African ancestry individuals, 6,689 South Asian ancestry individuals	NR	PLTP - PCIF1	ENSG00000100979	ENSG00000100982		22423	105	rs77617917-A	rs77617917	non_coding_transcript_exon_variant	1	NR	3e-49	48.5228787452803	0.0686	[0.06-0.078] unit decrease	N	31899 days, 20:18:00
11	47448793	47446841	47448857	High density lipoprotein cholesterol levels	313,372 European ancestry individuals, 5,573 African ancestry individuals, 6,689 South Asian ancestry individuals	NR	RAPSN			ENSG00000165917	NA	NA	rs34312154-A	rs34312154	missense_variant	0	NR	3e-43	42.5228787452803	0.0557	[0.048-0.064] unit increase	N	32951 days, 0:13:00
16	56863347	56862161	56864177	High density lipoprotein cholesterol levels	313,372 European ancestry individuals, 5,573 African ancestry individuals, 6,689 South Asian ancestry individuals	NR	MIR138-2 - SLC12A3	ENSG00000207649	ENSG00000070915		4746	1860	rs8051191-G	rs8051191	intergenic_variant	1	NR	8e-43	42.0969100130081	0.0442	[0.038-0.05] unit increase	N	39489 days, 2:27:00
16	56875410	56874129	56876151	High density lipoprotein cholesterol levels	313,372 European ancestry individuals, 5,573 African ancestry individuals, 6,689 South Asian ancestry individuals	NR	SLC12A3			ENSG00000070915	NA	NA	rs34136389-G	rs34136389	intron_variant	0	NR	8e-40	39.0969100130081	0.037	[0.032-0.042] unit decrease	N	39497 days, 11:30:00
7	20332568	20330732	20332765	A body shape index	219,872 British ancestry women	ITGB8	ITGB8			ENSG00000105855	NA	NA	rs2214440-G	rs2214440	intron_variant	0	NR	5e-11	10.301029995664	0.0199829	[0.014-0.026] unit decrease	N	14120 days, 3:08:00
6	32641870	32641551	32643572	Educational attainment	3,037,499 European ancestry individuals		HLA-DQA1, HLA-DQA1, HLA-DQA1, HLA-DQA1, HLA-DQA1, HLA-DQA1			ENSG00000232062, ENSG00000206305, ENSG00000236418, ENSG00000228284, ENSG00000225890, ENSG00000196735	NA	NA	rs9272732-T	rs9272732	splice_region_variant	0	0.7077	3e-11	10.5228787452803	0.00906715	[0.0064-0.0117] unit increase	N	22668 days, 5:10:00
6	32861543	32860421	32862438	Educational attainment	3,037,499 European ancestry individuals		PSMB9 - PPP1R2P1	ENSG00000243594	ENSG00000223939		1692	17628	rs9276822-A	rs9276822	intron_variant	1	0.101	9e-14	13.0457574905607	0.01295	[0.0095-0.0164] unit increase	N	22820 days, 18:23:00
6	32949767	32948202	32950215	Educational attainment	3,037,499 European ancestry individuals		HLA-DMA, HLA-DMA, HLA-DMA, HLA-DMA			ENSG00000204257, ENSG00000242685, ENSG00000243719, ENSG00000239463	NA	NA	rs1063478-T	rs1063478	missense_variant	0	0.1242	2e-09	8.69897000433602	0.00952584	[0.0064-0.0126] unit decrease	N	22882 days, 0:47:00
6	33174385	33173975	33175992	Educational attainment	3,037,499 European ancestry individuals		COL11A2, COL11A2, COL11A2, COL11A2, COL11A2, COL11A2			ENSG00000206290, ENSG00000204248, ENSG00000227801, ENSG00000230930, ENSG00000232541, ENSG00000235708	NA	NA	rs2076312-A	rs2076312	intron_variant	0	0.1646	7e-12	11.1549019599857	0.00968559	[0.0069-0.0125] unit decrease	N	23038 days, 0:25:00
6	33205155	33203783	33205799	Educational attainment	3,037,499 European ancestry individuals		HSD17B8, HSD17B8, HSD17B8, HSD17B8, HSD17B8			ENSG00000204228, ENSG00000228712, ENSG00000225312, ENSG00000232357, ENSG00000112474	NA	NA	rs110662-A	rs110662	intron_variant	0	0.7258	9e-16	15.0457574905607	0.00943721	[0.0071-0.0117] unit decrease	N	23059 days, 9:15:00
6	33427745	33426203	33428229	Educational attainment	3,037,499 European ancestry individuals		SYNGAP1			ENSG00000197283	NA	NA	rs79926713-T	rs79926713	intron_variant	0	0.1713	2e-07	6.69897000433602	0.00730949	[0.0046-0.01] unit decrease	N	23213 days, 23:05:00
11	133944818	133943768	133945784	Cognitive performance	257,841 European ancestry individuals	Intergenic	IGSF9B			ENSG00000080854	NA	NA	rs4937860-A	rs4937860	intron_variant	0	0.8939	2e-08	7.69897000433602	0.0259	[0.017-0.035] unit increase	N	93017 days, 16:38:00
6	157961955	157961811	157963827	Serum alkaline phosphatase levels	344,292 European ancestry individuals, 118,886 East Asian ancestry individuals		SNX9 - SYNJ2	ENSG00000130340	ENSG00000078269		16878	19908	rs6940925-A	rs6940925	regulatory_region_variant	1	NR	1e-09	9	0.017	[0.012-0.022] unit increase	N	109696 days, 1:15:00
6	24469684	24468316	24470335	Serum alkaline phosphatase levels	344,292 European ancestry individuals, 118,886 East Asian ancestry individuals		GPLD1			ENSG00000112293	NA	NA	rs28709106-T	rs28709106	intron_variant	0	NR	0	501.397940008672	0.1118	[0.11-0.12] unit increase	N	16993 days, 2:04:00
6	7215947	7214300	7216313	Serum alkaline phosphatase levels	344,292 European ancestry individuals, 118,886 East Asian ancestry individuals		RREB1			ENSG00000124782	NA	NA	rs3028732-T	rs3028732	non_coding_transcript_exon_variant	0	NR	1e-09	9	0.0127	[0.0086-0.0168] unit decrease	N	5011 days, 7:47:00
7	989913	988217	990231	Serum alkaline phosphatase levels	344,292 European ancestry individuals, 118,886 East Asian ancestry individuals		CYP2W1 - C7orf50	ENSG00000073067	ENSG00000146540		273	7073	rs12701278-C	rs12701278	regulatory_region_variant	1	NR	6e-10	9.22184874961636	0.0176	[0.012-0.023] unit decrease	N	687 days, 17:33:00
8	143223497	143222574	143224589	High density lipoprotein cholesterol levels	313,372 European ancestry individuals, 5,573 African ancestry individuals, 6,689 South Asian ancestry individuals	NR	GPIHBP1 - ZFP41	ENSG00000277494	ENSG00000181638		6327	23324	rs79744701-A	rs79744701	intergenic_variant	1	NR	6e-21	20.2218487496164	0.0355	[0.028-0.043] unit increase	N	99461 days, 2:17:00
11	116823155	116822507	116824528	High density lipoprotein cholesterol levels	313,372 European ancestry individuals, 5,573 African ancestry individuals, 6,689 South Asian ancestry individuals	NR	APOA4			ENSG00000110244	NA	NA	rs12721041-T	rs12721041	missense_variant	0	NR	4e-20	19.397940008672	0.0915	[0.072-0.111] unit decrease	N	81127 days, 15:35:00
16	57026812	57025151	57027167	High density lipoprotein cholesterol levels	313,372 European ancestry individuals, 5,573 African ancestry individuals, 6,689 South Asian ancestry individuals	NR	NLRC5			ENSG00000140853	NA	NA	rs13339199-A	rs13339199	synonymous_variant	0	NR	7e-20	19.1549019599857	0.0508	[0.04-0.062] unit increase	N	39602 days, 14:52:00
17	78413728	78411715	78413733	High density lipoprotein cholesterol levels	313,372 European ancestry individuals, 5,573 African ancestry individuals, 6,689 South Asian ancestry individuals	NR	PGS1			ENSG00000087157	NA	NA	rs17642548-A	rs17642548	intron_variant	0	NR	1e-20	20	0.0251	[0.02-0.03] unit increase	N	54454 days, 16:28:00
19	4910009	4908244	4910260	Vertex-wise cortical surface area	33,748 European ancestry individuals		UHRF1			ENSG00000276043	NA	NA	rs2602713-C	rs2602713	intron_variant	0	0.4	4e-08	7.39794000867204	5.47	z score increase	N	3410 days, 12:29:00
7	96585648	96584829	96586850	Vertex-wise cortical thickness	33,748 European ancestry individuals		SEM1			ENSG00000127922	NA	NA	rs7790840-G	rs7790840	intron_variant	0	0.34	4e-93	92.397940008672	20.47	z score increase	N	67073 days, 15:48:00
9	127860667	127859332	127861348	Red blood cell count	approximately 445,000 European ancestry individuals		ENG - AK1	ENSG00000106991	ENSG00000106992		6009	5819	rs4837197-?	rs4837197	regulatory_region_variant	1	NR	3e-23	22.5228787452803	NA		N	88792 days, 12:07:00
9	133125563	133125234	133127247	Red blood cell count	approximately 445,000 European ancestry individuals		RALGDS			ENSG00000160271	NA	NA	rs614515-?	rs614515	intron_variant	0	NR	6e-11	10.2218487496164	NA		N	92448 days, 16:23:00
9	133390145	133388787	133390808	Red blood cell count	approximately 445,000 European ancestry individuals		STKLD1, STKLD1			ENSG00000198870, ENSG00000281245	NA	NA	rs117537850-?	rs117537850	intron_variant	0	NR	4e-17	16.397940008672	NA		N	92632 days, 10:05:00
9	134060541	134059586	134061624	Red blood cell count	approximately 445,000 European ancestry individuals		BRD3			ENSG00000169925	NA	NA	rs11789898-?	rs11789898	intron_variant	0	NR	3e-11	10.5228787452803	NA		N	93097 days, 23:21:00
11	12844599	12844395	12846409	Cognitive performance (MTAG)	402,382 European ancestry individuals	Intergenic	TEAD1			ENSG00000187079	NA	NA	rs2099744-A	rs2099744	intron_variant	0	0.7108	6e-10	9.22184874961636	0.0156	[0.011-0.02] unit increase	N	8920 days, 7:39:00
11	47345820	47344449	47346464	Cognitive performance (MTAG)	402,382 European ancestry individuals	Intergenic	MYBPC3			ENSG00000134571	NA	NA	rs10769255-T	rs10769255	intron_variant	0	0.1752	2e-09	8.69897000433602	0.0182	[0.012-0.024] unit increase	N	32879 days, 12:00:00
11	57637306	57636689	57638705	Cognitive performance (MTAG)	402,382 European ancestry individuals	Intergenic	SERPING1 - MIR130A	ENSG00000149131	ENSG00000208009		18135	3892	rs10750866-A	rs10750866	intergenic_variant	1	0.7309	9e-15	14.0457574905607	0.02	[0.015-0.025] unit increase	N	40026 days, 8:46:00
11	64242407	64241539	64243554	Cognitive performance (MTAG)	402,382 European ancestry individuals	Intergenic	FKBP2			ENSG00000173486	NA	NA	rs4672-A	rs4672	missense_variant	0	0.083	6e-09	8.22184874961636	0.0242	[0.016-0.032] unit decrease	N	44613 days, 5:47:00
11	95811227	95810125	95812141	Cognitive performance (MTAG)	402,382 European ancestry individuals	Intergenic	CEP57			ENSG00000166037	NA	NA	rs1255223-A	rs1255223	intron_variant	0	0.6155	2e-15	14.698970004336	0.0187	[0.014-0.023] unit decrease	N	66536 days, 0:47:00
11	119559555	119558358	119560380	Cognitive performance (MTAG)	402,382 European ancestry individuals	Intergenic	USP2-AS1 - KRT8P7	ENSG00000245248	ENSG00000230716		32891	43320	rs12274984-A	rs12274984	intergenic_variant	1	0.299	2e-08	7.69897000433602	0.014	[0.0091-0.0189] unit decrease	N	83027 days, 22:15:00
11	133691504	133691493	133693521	Cognitive performance (MTAG)	402,382 European ancestry individuals	Intergenic	NA - LINC02743		ENSG00000255258		NA	92167	rs11223560-A	rs11223560	intergenic_variant	1	0.5966	8e-09	8.09691001300806	0.0135	[0.009-0.018] unit increase	N	92841 days, 18:44:00
22	26861448	26859623	26861641	Cognitive performance (MTAG)	402,382 European ancestry individuals	Intergenic	LINC01422			ENSG00000223704	NA	NA	rs5761793-A	rs5761793	intron_variant	0	0.4431	1e-10	10	0.0149	[0.01-0.019] unit increase	N	18654 days, 16:48:00
10	79313271	79312075	79314092	Serum alkaline phosphatase levels	344,292 European ancestry individuals, 118,886 East Asian ancestry individuals		ZMIZ1			ENSG00000108175	NA	NA	rs146292747-C	rs146292747	3_prime_UTR_variant	0	NR	5e-15	14.301029995664	0.019	[0.014-0.024] unit increase	N	55079 days, 1:51:00
11	134394612	134393426	134395443	Serum alkaline phosphatase levels	344,292 European ancestry individuals, 118,886 East Asian ancestry individuals		B3GAT1			ENSG00000109956	NA	NA	rs75373472-G	rs75373472	intron_variant	0	NR	2e-25	24.698970004336	0.0317	[0.026-0.038] unit increase	N	93330 days, 1:12:00
11	65556254	65555663	65557694	Serum alkaline phosphatase levels	344,292 European ancestry individuals, 118,886 East Asian ancestry individuals		LTBP3			ENSG00000168056	NA	NA	rs10896015-A	rs10896015	intron_variant	0	NR	1e-10	10	0.0147	[0.01-0.019] unit decrease	N	45525 days, 15:14:00
12	111535336	111534486	111536501	Serum alkaline phosphatase levels	344,292 European ancestry individuals, 118,886 East Asian ancestry individuals		ATXN2			ENSG00000204842	NA	NA	rs598711-G	rs598711	intron_variant	0	NR	4e-45	44.397940008672	0.0344	[0.03-0.039] unit decrease	N	77455 days, 14:16:00
12	69308462	69307822	69309842	Serum alkaline phosphatase levels	344,292 European ancestry individuals, 118,886 East Asian ancestry individuals		C1GALT1P1 - LYZ	ENSG00000257818	ENSG00000090382		22977	39919	rs113479946-G	rs113479946	intergenic_variant	1	NR	5e-08	7.30102999566398	0.0249	[0.016-0.034] unit decrease	N	48131 days, 9:02:00
13	113844399	113842579	113844599	Serum alkaline phosphatase levels	344,292 European ancestry individuals, 118,886 East Asian ancestry individuals		GAS6-AS1, GAS6			ENSG00000233695, ENSG00000183087	NA	NA	rs6602911-T	rs6602911	non_coding_transcript_exon_variant	0	NR	5e-11	10.301029995664	0.0136	[0.0095-0.0177] unit increase	N	79059 days, 3:39:00
12	122959960	122958905	122960920	High density lipoprotein cholesterol levels	313,372 European ancestry individuals, 5,573 African ancestry individuals, 6,689 South Asian ancestry individuals	NR	ABCB9			ENSG00000150967	NA	NA	rs58843120-T	rs58843120	missense_variant	0	NR	2e-15	14.698970004336	0.0829	[0.063-0.103] unit increase	N	85389 days, 8:40:00
16	66903675	66902267	66904291	High density lipoprotein cholesterol levels	313,372 European ancestry individuals, 5,573 African ancestry individuals, 6,689 South Asian ancestry individuals	NR	PDP2 - CDH16	ENSG00000172840	ENSG00000166589		7921	4447	rs76765173-A	rs76765173	intergenic_variant	1	NR	4e-15	14.397940008672	0.0416	[0.031-0.052] unit decrease	N	46461 days, 13:15:00
6	160084167	160083774	160085790	Total lipid levels in large VLDL	115,082 European ancestry individuals		IGF2R			ENSG00000197081	NA	NA	rs614754-C	rs614754	synonymous_variant	0	0.0153979	9e-11	10.0457574905607	0.111479	[0.078-0.145] unit decrease	N	111169 days, 19:27:00
6	160138410	160138333	160140350	Total lipid levels in large VLDL	115,082 European ancestry individuals		SLC22A1			ENSG00000175003	NA	NA	rs6937722-G	rs6937722	intron_variant	0	0.955039	2e-09	8.69897000433602	0.057575	[0.039-0.076] unit decrease	N	111207 days, 11:30:00
19	31351096	31349210	31351229	Type 2 diabetes	38,841 European ancestry cases, 451,248 European ancestry controls, 45,383 East Asian ancestry cases, 132,032 East Asian ancestry controls		TSHZ3-AS1			ENSG00000267662	NA	NA	rs67361341-A	rs67361341	intron_variant	0	NR	7e-09	8.15490195998574	0.0373	[0.025-0.05] unit decrease	N	21772 days, 9:16:00
20	62642608	62640968	62642999	Type 2 diabetes	38,841 European ancestry cases, 451,248 European ancestry controls, 45,383 East Asian ancestry cases, 132,032 East Asian ancestry controls		SLCO4A1			ENSG00000101187	NA	NA	rs34885433-A	rs34885433	intron_variant	0	NR	8e-10	9.09691001300806	0.0411	[0.028-0.054] unit decrease	N	43502 days, 15:28:00
20	63815974	63814193	63816206	Type 2 diabetes	38,841 European ancestry cases, 451,248 European ancestry controls, 45,383 East Asian ancestry cases, 132,032 East Asian ancestry controls		ZBTB46, ZBTB46-AS1			ENSG00000130584, ENSG00000231208	NA	NA	rs28637955-G	rs28637955	intron_variant	0	NR	1e-08	8	0.067	[0.044-0.09] unit decrease	N	44317 days, 11:34:00
10	97048848	97047148	97049163	Ulcerative colitis	5,371 European ancestry cases, 412,561 European ancestry controls, 314 East Asian ancestry cases, 178,375 East Asian ancestry controls		SLIT1			ENSG00000187122	NA	NA	rs528766038-T	rs528766038	intron_variant	0	NR	6e-09	8.22184874961636	0.3462	[0.23-0.46] unit increase	N	67395 days, 10:48:00
11	76582761	76582547	76584561	Ulcerative colitis	5,371 European ancestry cases, 412,561 European ancestry controls, 314 East Asian ancestry cases, 178,375 East Asian ancestry controls		EMSY - LINC02757	ENSG00000158636	ENSG00000255363		29736	25092	rs7936434-C	rs7936434	intergenic_variant	1	NR	6e-09	8.22184874961636	0.1157	[0.077-0.155] unit increase	N	53182 days, 22:21:00
17	39945679	39943685	39945701	Ulcerative colitis	5,371 European ancestry cases, 412,561 European ancestry controls, 314 East Asian ancestry cases, 178,375 East Asian ancestry controls		LRRC3C - GSDMA	ENSG00000204913	ENSG00000167914		680	7584	rs4065985-C	rs4065985	intergenic_variant	1	NR	1e-08	8	0.1092	[0.071-0.147] unit decrease	N	27740 days, 18:19:00
21	39092998	39092711	39094729	Ulcerative colitis	5,371 European ancestry cases, 412,561 European ancestry controls, 314 East Asian ancestry cases, 178,375 East Asian ancestry controls		LINC01700 - RPL23AP12	ENSG00000232837	ENSG00000228861		115224	34570	rs4817983-C	rs4817983	intergenic_variant	1	NR	6e-14	13.2218487496164	0.1707	[0.13-0.22] unit decrease	N	27148 days, 18:58:00
10	69384500	69383499	69385523	Glycated hemoglobin levels	327,177 European ancestry individuals, 4,847 African ancestry individuals, 6,895 South Asian ancestry individuals	NR	HK1			ENSG00000156515	NA	NA	rs5030915-G	rs5030915	non_coding_transcript_exon_variant	0	NR	5e-16	15.301029995664	0.067	[0.051-0.083] unit decrease	N	48184 days, 2:20:00
11	47333354	47332157	47334176	Glycated hemoglobin levels	327,177 European ancestry individuals, 4,847 African ancestry individuals, 6,895 South Asian ancestry individuals	NR	MYBPC3			ENSG00000134571	NA	NA	rs11570115-C	rs11570115	intron_variant	0	NR	3e-16	15.5228787452803	0.0339	[0.026-0.042] unit decrease	N	32870 days, 20:14:00
7	44114181	44112645	44114658	Glycated hemoglobin levels	327,177 European ancestry individuals, 4,847 African ancestry individuals, 6,895 South Asian ancestry individuals	NR	AEBP1			ENSG00000106624	NA	NA	rs13928-G	rs13928	missense_variant	0	NR	3e-15	14.5228787452803	0.0193	[0.015-0.024] unit increase	N	30635 days, 3:21:00
15	77581207	77580362	77582382	Glycated hemoglobin levels	327,177 European ancestry individuals, 4,847 African ancestry individuals, 6,895 South Asian ancestry individuals	NR	HMG20A - LINGO1	ENSG00000140382	ENSG00000169783		95600	31820	rs868299-A	rs868299	intron_variant	1	NR	2e-15	14.698970004336	0.0201	[0.015-0.025] unit decrease	N	53876 days, 11:07:00
7	44183399	44183237	44185272	Glycated hemoglobin levels	327,177 European ancestry individuals, 4,847 African ancestry individuals, 6,895 South Asian ancestry individuals	NR	GCK			ENSG00000106633	NA	NA	rs79582698-A	rs79582698	intron_variant	0	NR	1e-14	14	0.0357	[0.027-0.045] unit decrease	N	30683 days, 4:59:00
11	65787987	65786205	65788221	Estimated glomerular filtration rate (creatinine)	1,004,040 European ancestry individuals		OVOL1			ENSG00000172818	NA	NA	rs4930319-C	rs4930319	intron_variant	0	0.3516	3e-28	27.5228787452803	0.00330952	[0.0027-0.0039] unit decrease	N	45686 days, 13:27:00
11	111352386	111350582	111352598	Estimated glomerular filtration rate (cystatin c)	460,826 European or unknown ancestry individuals		POU2AF1			ENSG00000110777	NA	NA	rs1042752-G	rs1042752	3_prime_UTR_variant	0	0.5428	6e-12	11.2218487496164	0.0032	[0.0022-0.0042] unit decrease	N	77328 days, 12:06:00
19	45001919	45000378	45002400	Triglycerides to total lipids ratio in large LDL	115,082 European ancestry individuals		RELB			ENSG00000104856	NA	NA	rs35194062-C	rs35194062	intron_variant	0	0.94239	3e-08	7.52287874528034	0.0497452	[0.032-0.067] unit increase	N	31252 days, 2:59:00
22	42716812	42716755	42718784	Estimated glomerular filtration rate (creatinine)	1,004,040 European ancestry individuals		A4GALT			ENSG00000128274	NA	NA	rs1883991-A	rs1883991	intron_variant	0	0.6805	2e-19	18.698970004336	0.00271027	[0.0021-0.0033] unit decrease	N	29665 days, 8:52:00
20	63521166	63519236	63521251	Estimated glomerular filtration rate (creatinine)	1,004,040 European ancestry individuals		PPDPF			ENSG00000125534	NA	NA	rs72629024-G	rs72629024	intron_variant	0	0.1494	6e-19	18.2218487496164	0.00355504	[0.0028-0.0043] unit decrease	N	44112 days, 18:06:00
16	1947003	1945696	1947712	Estimated glomerular filtration rate (creatinine)	1,004,040 European ancestry individuals		RPL3L			ENSG00000140986	NA	NA	rs113956264-C	rs113956264	missense_variant	0	0.967	2e-16	15.698970004336	0.0074235	[0.0057-0.0092] unit decrease	N	1352 days, 18:03:00
7	1226895	1225068	1227087	Estimated glomerular filtration rate (creatinine)	1,004,040 European ancestry individuals		ZFAND2A-DT - UNCX	ENSG00000229043	ENSG00000164853		61288	5977	rs34520461-A	rs34520461	regulatory_region_variant	1	0.2546	3e-13	12.5228787452803	0.00218356	[0.0016-0.0028] unit decrease	N	852 days, 7:15:00
4	143184856	143183433	143185452	Estimated glomerular filtration rate (creatinine)	1,004,040 European ancestry individuals		USP38-DT			ENSG00000250326	NA	NA	rs62330278-A	rs62330278	non_coding_transcript_exon_variant	0	0.4108	5e-10	9.30102999566398	0.00186348	[0.0013-0.0025] unit decrease	N	99434 days, 2:16:00
1	112715671	112714125	112716140	Estimated glomerular filtration rate (creatinine)	1,004,040 European ancestry individuals		PPM1J - PPM1J-DT	ENSG00000155367	ENSG00000261595		194	1	rs12736457-G	rs12736457	TF_binding_site_variant	1	0.1294	3e-49	48.5228787452803	0.00590588	[0.0051-0.0067] unit decrease	N	78274 days, 19:31:00
16	2111795	2110296	2112312	Estimated glomerular filtration rate (creatinine)	1,004,040 European ancestry individuals		PKD1			ENSG00000008710	NA	NA	rs75510884-A	rs75510884	synonymous_variant	0	0.0957	1e-08	8	0.00283894	[0.0019-0.0038] unit decrease	N	1467 days, 4:35:00
17	61398281	61396872	61398928	Estimated glomerular filtration rate (creatinine)	1,004,040 European ancestry individuals		TBX2-AS1			ENSG00000267280	NA	NA	rs1000423-C	rs1000423	intron_variant	0	0.2679	1e-37	37	0.00384893	[0.0033-0.0044] unit decrease	N	42638 days, 9:41:00
16	20379412	20377566	20379579	Estimated glomerular filtration rate (creatinine)	1,004,040 European ancestry individuals		PDILT			ENSG00000169340	NA	NA	rs112709995-T	rs112709995	intron_variant	0	0.1045	8e-12	11.0969100130081	0.0027342	[0.002-0.0035] unit decrease	N	14153 days, 0:52:00
11	47401789	47399819	47401844	Estimated glomerular filtration rate (cystatin c)	460,826 European or unknown ancestry individuals		MIR4487 - SLC39A13	ENSG00000264583	ENSG00000165915		747	5343	rs10769264-T	rs10769264	intron_variant	1	0.385	5e-08	7.30102999566398	0.0026	[0.0016-0.0036] unit decrease	N	32918 days, 8:49:00
1	2129293	2128111	2130130	Estimated glomerular filtration rate (cystatin c)	460,826 European or unknown ancestry individuals		PRKCZ			ENSG00000067606	NA	NA	rs10797427-C	rs10797427	intron_variant	0	0.5946	8e-06	5.09691001300806	0.0021	[0.0011-0.0031] unit decrease	N	1478 days, 17:13:00
5	177374130	177372950	177374966	Estimated glomerular filtration rate (cystatin c)	460,826 European or unknown ancestry individuals		RGS14 - SLC34A1	ENSG00000169220	ENSG00000131183		1534	5105	rs10866705-C	rs10866705	intergenic_variant	1	0.7551	8e-49	48.0969100130081	0.0079	[0.0069-0.0089] unit decrease	N	123176 days, 16:30:00
3	128011923	128010832	128012845	Uterine prolapse	10,647 European ancestry cases, 224,175 European ancestry controls, 423 East Asian ancestry cases, 82,338 East Asian ancestry controls		MGLL			ENSG00000074416	NA	NA	rs9824657-C	rs9824657	intron_variant	0	NR	9e-10	9.04575749056067	0.1234	[0.084-0.163] unit decrease	N	88897 days, 7:03:00
6	31403207	31402385	31404404	Uveitis	2,616 European ancestry cases, 478,126 European ancestry controls, 125 East Asian ancestry cases, 174,600 East Asian ancestry controls		MICA, MICA, MICA, MICA, MICA			ENSG00000233051, ENSG00000204520, ENSG00000231225, ENSG00000183214, ENSG00000235233	NA	NA	rs116135464-T	rs116135464	intron_variant	0	NR	8e-191	190.096910013008	8397-01-01	[1.72-1.96] unit increase	N	21808 days, 0:47:00
1	155060832	155059285	155061304	Varicose veins	22,037 European ancestry cases, 437,665 European ancestry controls, 474 East Asian ancestry cases, 178,252 East Asian ancestry controls		ADAM15			ENSG00000143537	NA	NA	rs11589479-A	rs11589479	splice_region_variant	0	NR	1e-08	8	0.0847	[0.056-0.114] unit increase	N	107681 days, 4:12:00
1	42972728	42972603	42974617	Varicose veins	22,037 European ancestry cases, 437,665 European ancestry controls, 474 East Asian ancestry cases, 178,252 East Asian ancestry controls		SLC2A1-AS1			ENSG00000227533	NA	NA	rs58062906-T	rs58062906	intron_variant	0	NR	1e-08	8	0.0756	[0.05-0.101] unit increase	N	29842 days, 5:08:00
1	109275537	109273795	109275813	Cholesterol to total lipids ratio in large VLDL	115,071 European ancestry individuals		CELSR2			ENSG00000143126	NA	NA	rs3832016-C	rs3832016	3_prime_UTR_variant	0	0.214571	6e-32	31.2218487496164	0.0577675	[0.048-0.067] unit decrease	N	75885 days, 19:57:00
2	43828371	43826923	43828938	Cholesterol to total lipids ratio in large VLDL	115,071 European ancestry individuals		ABCG5			ENSG00000138075	NA	NA	rs114938914-C	rs114938914	non_coding_transcript_exon_variant	0	0.938591	5e-14	13.301029995664	0.0636387	[0.047-0.08] unit increase	N	30436 days, 10:51:00
15	101528701	101526952	101528976	Cholesterol to total lipids ratio in large VLDL	115,071 European ancestry individuals		PCSK6 - SNRPCP18	ENSG00000140479	ENSG00000259464		3499	33835	rs1037116-C	rs1037116	regulatory_region_variant	1	0.786884	2e-08	7.69897000433602	0.0277849	[0.018-0.037] unit increase	N	70506 days, 16:01:00
16	56874133	56874129	56876151	High density lipoprotein cholesterol levels	313,372 European ancestry individuals, 5,573 African ancestry individuals, 6,689 South Asian ancestry individuals	NR	SLC12A3			ENSG00000070915	NA	NA	rs13330096-T	rs13330096	intron_variant	0	NR	3e-135	134.52287874528	0.076	[0.07-0.082] unit increase	N	39496 days, 14:13:00
1	230143835	230142421	230144434	High density lipoprotein cholesterol levels	313,372 European ancestry individuals, 5,573 African ancestry individuals, 6,689 South Asian ancestry individuals	NR	GALNT2			ENSG00000143641	NA	NA	rs4846905-G	rs4846905	intron_variant	0	NR	8e-90	89.0969100130081	0.0635	[0.057-0.07] unit increase	N	159822 days, 3:35:00
11	2777574	2777040	2779060	Estimated glomerular filtration rate (cystatin c)	460,826 European or unknown ancestry individuals		KCNQ1, KCNQ1			ENSG00000282076, ENSG00000053918	NA	NA	rs81205-C	rs81205	intron_variant	0	0.5322	6e-08	7.22184874961636	0.0025	[0.0015-0.0035] unit decrease	N	1929 days, 7:54:00
6	168078492	168076545	168078565	Red blood cell count	approximately 445,000 European ancestry individuals		FRMD1			ENSG00000153303	NA	NA	rs73030321-?	rs73030321	intron_variant	0	NR	4e-08	7.39794000867204	NA		N	116721 days, 10:12:00
7	602083	601689	603706	Red blood cell count	approximately 445,000 European ancestry individuals		PRKAR1B			ENSG00000188191	NA	NA	rs12720019-?	rs12720019	intron_variant	0	NR	4e-28	27.397940008672	NA		N	418 days, 9:43:00
2	212538367	212536859	212538876	Cognitive performance	257,841 European ancestry individuals	Intergenic	ERBB4			ENSG00000178568	NA	NA	rs73989053-A	rs73989053	intron_variant	0	0.1707	6e-09	8.22184874961636	0.0221	[0.015-0.03] unit decrease	N	147596 days, 4:07:00
4	64965466	64964166	64966182	Cognitive performance	257,841 European ancestry individuals	Intergenic	LINC02232			ENSG00000250125	NA	NA	rs3943667-T	rs3943667	intron_variant	0	0.7082	4e-09	8.39794000867204	0.0185	[0.012-0.025] unit decrease	N	45115 days, 1:46:00
4	139859614	139859021	139861039	Cognitive performance	257,841 European ancestry individuals	Intergenic	MAML3			ENSG00000196782	NA	NA	rs35853157-A	rs35853157	intron_variant	0	0.6713	1e-08	8	0.0172	[0.011-0.023] unit decrease	N	97124 days, 21:34:00
2	54456574	54455018	54457037	Serum alkaline phosphatase levels	344,292 European ancestry individuals, 118,886 East Asian ancestry individuals		SPTBN1			ENSG00000115306	NA	NA	rs4305309-C	rs4305309	intron_variant	0	NR	2e-21	20.698970004336	0.0207	[0.016-0.025] unit decrease	N	37817 days, 3:34:00
1	39517602	39515760	39517775	Serum alkaline phosphatase levels	344,292 European ancestry individuals, 118,886 East Asian ancestry individuals		BMP8A			ENSG00000183682	NA	NA	rs1180322-T	rs1180322	intron_variant	0	NR	4e-22	21.397940008672	0.0196	[0.016-0.024] unit decrease	N	27442 days, 19:42:00
1	43765214	43764757	43766823	Serum alkaline phosphatase levels	344,292 European ancestry individuals, 118,886 East Asian ancestry individuals		ST3GAL3			ENSG00000126091	NA	NA	rs3791045-A	rs3791045	intron_variant	0	NR	2e-24	23.698970004336	0.0206	[0.017-0.025] unit decrease	N	30392 days, 13:14:00
2	113095879	113093902	113095920	Serum alkaline phosphatase levels	344,292 European ancestry individuals, 118,886 East Asian ancestry individuals		RNU6-1180P - IL1RN	ENSG00000201805	ENSG00000136689		8968	11335	rs62158846-T	rs62158846	intergenic_variant	1	NR	1e-24	24	0.0238	[0.019-0.028] unit increase	N	78538 days, 21:19:00
16	56912669	56910898	56912916	High density lipoprotein cholesterol levels	313,372 European ancestry individuals, 5,573 African ancestry individuals, 6,689 South Asian ancestry individuals	NR	SLC12A3			ENSG00000070915	NA	NA	rs3794647-A	rs3794647	intron_variant	0	NR	7e-38	37.1549019599857	0.0321	[0.027-0.037] unit decrease	N	39523 days, 8:29:00
16	56549130	56547246	56549260	High density lipoprotein cholesterol levels	313,372 European ancestry individuals, 5,573 African ancestry individuals, 6,689 South Asian ancestry individuals	NR	BBS2			ENSG00000125124	NA	NA	rs282225-G	rs282225	intron_variant	0	NR	5e-36	35.301029995664	0.0592	[0.05-0.068] unit decrease	N	39270 days, 21:30:00
19	8389434	8388954	8390973	High density lipoprotein cholesterol levels	313,372 European ancestry individuals, 5,573 African ancestry individuals, 6,689 South Asian ancestry individuals	NR	RAB11B-AS1			ENSG00000269386	NA	NA	rs28364584-C	rs28364584	intron_variant	0	NR	5e-36	35.301029995664	0.0359	[0.03-0.042] unit increase	N	5826 days, 18:54:00
11	47349056	47348668	47350683	High density lipoprotein cholesterol levels	313,372 European ancestry individuals, 5,573 African ancestry individuals, 6,689 South Asian ancestry individuals	NR	MYBPC3			ENSG00000134571	NA	NA	rs2697920-C	rs2697920	intron_variant	0	NR	2e-35	34.698970004336	0.0326	[0.028-0.038] unit decrease	N	32881 days, 17:56:00
16	57003991	57002647	57004665	High density lipoprotein cholesterol levels	313,372 European ancestry individuals, 5,573 African ancestry individuals, 6,689 South Asian ancestry individuals	NR	NLRC5			ENSG00000140853	NA	NA	rs289707-C	rs289707	5_prime_UTR_variant	0	NR	1e-34	34	0.038	[0.032-0.044] unit decrease	N	39586 days, 18:31:00
20	46021679	46020651	46022666	High density lipoprotein cholesterol levels	313,372 European ancestry individuals, 5,573 African ancestry individuals, 6,689 South Asian ancestry individuals	NR	SLC12A5-AS1			ENSG00000204044	NA	NA	rs10432735-T	rs10432735	non_coding_transcript_exon_variant	0	NR	2e-33	32.698970004336	0.0425	[0.036-0.049] unit decrease	N	31960 days, 7:59:00
6	30417458	30416270	30418285	Educational attainment	3,037,499 European ancestry individuals		MICC, MICC, MICC, MICC, MICC, MICC, MICC			ENSG00000226577, ENSG00000229187, ENSG00000231785, ENSG00000236727, ENSG00000233466, ENSG00000237034, ENSG00000229651	NA	NA	rs6916716-A	rs6916716	intron_variant	0	0.1709	4e-11	10.397940008672	0.00929482	[0.0065-0.0121] unit decrease	N	21123 days, 11:38:00
6	31016693	31016181	31018198	Educational attainment	3,037,499 European ancestry individuals		MUC22			ENSG00000261272	NA	NA	rs3869097-T	rs3869097	intron_variant	0	0.326	1e-15	15	0.00899519	[0.0068-0.0112] unit decrease	N	21539 days, 14:53:00
6	31269996	31268466	31270481	Educational attainment	3,037,499 European ancestry individuals		HLA-C, HLA-C, HLA-C, HLA-C, HLA-C, HLA-C			ENSG00000204525, ENSG00000206435, ENSG00000233841, ENSG00000206452, ENSG00000225691, ENSG00000228299	NA	NA	rs1130947-T	rs1130947	missense_variant	0	0.3354	3e-12	11.5228787452803	0.00867589	[0.0062-0.0111] unit increase	N	21715 days, 12:36:00
6	31270745	31270068	31272082	Educational attainment	3,037,499 European ancestry individuals		HLA-C, HLA-C, HLA-C, HLA-C, HLA-C, HLA-C			ENSG00000204525, ENSG00000206435, ENSG00000233841, ENSG00000206452, ENSG00000225691, ENSG00000228299	NA	NA	rs9264644-T	rs9264644	intron_variant	0	0.2815	1e-14	14	0.00908432	[0.0068-0.0114] unit decrease	N	21716 days, 1:05:00
6	32558420	32556836	32558868	Educational attainment	3,037,499 European ancestry individuals		HLA-DRB6			ENSG00000229391	NA	NA	rs28497975-A	rs28497975	intron_variant	0	0.0195	1e-11	11	0.0356195	[0.025-0.046] unit increase	N	22610 days, 6:20:00
4	148065910	148065594	148067609	Serum alkaline phosphatase levels	344,292 European ancestry individuals, 118,886 East Asian ancestry individuals		ARHGAP10			ENSG00000071205	NA	NA	rs12649972-T	rs12649972	intron_variant	0	NR	1e-31	31	0.0283	[0.024-0.033] unit increase	N	102823 days, 17:10:00
4	25376155	25375841	25377868	Serum alkaline phosphatase levels	344,292 European ancestry individuals, 118,886 East Asian ancestry individuals		ZCCHC4 - ANAPC4	ENSG00000168228	ENSG00000053900		5772	1108	rs572628404-C	rs572628404	regulatory_region_variant	1	NR	3e-08	7.52287874528034	0.0157	[0.01-0.021] unit decrease	N	17622 days, 11:55:00
5	151075045	151074935	151076950	Serum alkaline phosphatase levels	344,292 European ancestry individuals, 118,886 East Asian ancestry individuals		TNIP1			ENSG00000145901	NA	NA	rs1107239-A	rs1107239	intron_variant	0	NR	1e-08	8	0.0183	[0.012-0.025] unit decrease	N	104913 days, 10:25:00
19	45882180	45881975	45883989	Cholesteryl esters to total lipids ratio in large VLDL	115,071 European ancestry individuals		FOXA3 - IRF2BP1	ENSG00000170608	ENSG00000170604		8383	1428	rs34514836-A	rs34514836	regulatory_region_variant	1	0.880593	7e-13	12.1549019599857	0.0440172	[0.032-0.056] unit increase	N	31863 days, 10:00:00
10	5546604	5544913	5546926	Vertex-wise cortical surface area	33,748 European ancestry individuals		CALML3 - LASTR	ENSG00000178363	ENSG00000242147		19833	48380	rs4074244-C	rs4074244	downstream_gene_variant	1	0.34	3e-08	7.52287874528034	5.56	z score increase	N	3852 days, 5:24:00
10	89746011	89745535	89747553	Vertex-wise cortical surface area	33,748 European ancestry individuals		KIF20B			ENSG00000138182	NA	NA	rs12414650-T	rs12414650	intron_variant	0	0.25	4e-08	7.39794000867204	2022-05-05	z score increase	N	62324 days, 0:51:00
19	13002827	13000942	13002963	Cognitive performance	257,841 European ancestry individuals	Intergenic	NFIX			ENSG00000008441	NA	NA	rs10411958-T	rs10411958	intron_variant	0	0.4687	2e-08	7.69897000433602	0.016	[0.01-0.022] unit increase	N	9030 days, 12:47:00
19	49634766	49633926	49635951	Cognitive performance	257,841 European ancestry individuals	Intergenic	PRR12 - RRAS	ENSG00000126464	ENSG00000126458		8327	526	rs6509441-A	rs6509441	intergenic_variant	1	0.2349	3e-08	7.52287874528034	0.0188	[0.012-0.025] unit increase	N	34469 days, 9:06:00
22	26859727	26859623	26861641	Cognitive performance	257,841 European ancestry individuals	Intergenic	LINC01422			ENSG00000223704	NA	NA	rs136554-A	rs136554	non_coding_transcript_exon_variant	0	0.4429	4e-08	7.39794000867204	0.0159	[0.01-0.022] unit increase	N	18653 days, 12:07:00
22	42321584	42320089	42322108	Cognitive performance	257,841 European ancestry individuals	Intergenic	TCF20, TCF20, TCF20, TCF20, TCF20, TCF20, TCF20, TCF20			ENSG00000283681, ENSG00000100207, ENSG00000276461, ENSG00000280467, ENSG00000281897, ENSG00000282892, ENSG00000262024, ENSG00000283026	NA	NA	rs2413685-A	rs2413685	intron_variant	0	0.4542	3e-08	7.52287874528034	0.0159	[0.01-0.022] unit decrease	N	29390 days, 21:44:00
8	70403622	70401805	70403827	Serum alkaline phosphatase levels	344,292 European ancestry individuals, 118,886 East Asian ancestry individuals		NCOA2			ENSG00000140396	NA	NA	rs202061918-CG	rs202061918	intron_variant	0	NR	3e-17	16.5228787452803	0.0213	[0.016-0.026] unit increase	N	48891 days, 17:42:00
9	136432825	136430910	136432924	Serum alkaline phosphatase levels	344,292 European ancestry individuals, 118,886 East Asian ancestry individuals		INPP5E			ENSG00000148384	NA	NA	rs34619169-A	rs34619169	intron_variant	0	NR	4e-32	31.397940008672	0.0274	[0.023-0.032] unit increase	N	94745 days, 9:25:00
10	102232661	102230701	102232717	Serum alkaline phosphatase levels	344,292 European ancestry individuals, 118,886 East Asian ancestry individuals		PITX3			ENSG00000107859	NA	NA	rs140312320-A	rs140312320	intron_variant	0	NR	2e-58	57.698970004336	0.0743	[0.065-0.083] unit decrease	N	70995 days, 7:41:00
10	129101720	129100820	129102875	Serum alkaline phosphatase levels	344,292 European ancestry individuals, 118,886 East Asian ancestry individuals		LINC02667 - MGMT	ENSG00000224190	ENSG00000170430		185291	365470	rs12765566-C	rs12765566	regulatory_region_variant	1	NR	2e-09	8.69897000433602	0.0182	[0.012-0.024] unit decrease	N	89654 days, 9:20:00
20	45950322	45949584	45951602	High density lipoprotein cholesterol levels	313,372 European ancestry individuals, 5,573 African ancestry individuals, 6,689 South Asian ancestry individuals	NR	ZNF335			ENSG00000198026	NA	NA	rs3746503-G	rs3746503	synonymous_variant	0	NR	2e-17	16.698970004336	0.0333	[0.026-0.041] unit increase	N	31910 days, 18:42:00
11	116822638	116820961	116822977	High density lipoprotein cholesterol levels	313,372 European ancestry individuals, 5,573 African ancestry individuals, 6,689 South Asian ancestry individuals	NR	APOA4			ENSG00000110244	NA	NA	rs5093-A	rs5093	intron_variant	0	NR	3e-16	15.5228787452803	0.0738	[0.056-0.091] unit increase	N	81127 days, 6:58:00
12	57618450	57617088	57619101	High density lipoprotein cholesterol levels	313,372 European ancestry individuals, 5,573 African ancestry individuals, 6,689 South Asian ancestry individuals	NR	ARHGEF25 - SLC26A10	ENSG00000240771	ENSG00000135502		1205	1077	rs11613457-A	rs11613457	intron_variant	1	NR	1e-16	16	0.0389	[0.03-0.048] unit increase	N	40013 days, 7:30:00
12	122860962	122860305	122862318	High density lipoprotein cholesterol levels	313,372 European ancestry individuals, 5,573 African ancestry individuals, 6,689 South Asian ancestry individuals	NR	HIP1R			ENSG00000130787	NA	NA	rs34149579-T	rs34149579	missense_variant	0	NR	1e-16	16	0.0469	[0.036-0.058] unit decrease	N	85320 days, 14:42:00
16	68387698	68385816	68387832	High density lipoprotein cholesterol levels	313,372 European ancestry individuals, 5,573 African ancestry individuals, 6,689 South Asian ancestry individuals	NR	SMPD3			ENSG00000103056	NA	NA	rs55847153-T	rs55847153	intron_variant	0	NR	5e-16	15.301029995664	0.0609	[0.046-0.076] unit increase	N	47492 days, 2:58:00
12	124863219	124861902	124863915	Free cholesterol to total lipids ratio in large VLDL	115,071 European ancestry individuals		SCARB1			ENSG00000073060	NA	NA	rs10692614-T	rs10692614	intron_variant	0	0.361308	2e-12	11.698970004336	0.0304572	[0.022-0.039] unit decrease	N	86711 days, 1:39:00
16	56951602	56949600	56951617	Free cholesterol to total lipids ratio in large VLDL	115,071 European ancestry individuals		HERPUD1 - CETP	ENSG00000051108	ENSG00000087237		6738	10321	rs72786786-G	rs72786786	TF_binding_site_variant	1	0.687705	0	394.52287874528	0.19075	[0.18-0.2] unit increase	N	39550 days, 9:22:00
16	67951803	67949824	67951849	Free cholesterol to total lipids ratio in large VLDL	115,071 European ancestry individuals		SLC12A4			ENSG00000124067	NA	NA	rs2292318-C	rs2292318	intron_variant	0	0.878859	5e-11	10.301029995664	0.0410289	[0.029-0.053] unit increase	N	47189 days, 10:03:00
2	36832319	36831746	36833760	Vertex-wise cortical thickness	33,748 European ancestry individuals		VIT - STRN	ENSG00000205221	ENSG00000115808		17525	5379	rs13021393-A	rs13021393	intergenic_variant	1	0.5	4e-86	85.397940008672	19.67	z score increase	N	25578 days, 1:59:00
2	236799278	236798322	236800337	Vertex-wise cortical thickness	33,748 European ancestry individuals		ACKR3 - RNU6-1051P	ENSG00000144476	ENSG00000202341		216924	215926	rs13012716-T	rs13012716	intergenic_variant	1	0.32	4e-70	69.397940008672	17.71	z score increase	N	164444 days, 0:38:00
10	124742712	124742046	124744060	Vertex-wise cortical thickness	33,748 European ancestry individuals		FAM53B			ENSG00000189319	NA	NA	rs10901814-G	rs10901814	5_prime_UTR_variant	0	0.44	3e-68	67.5228787452803	17.45	z score increase	N	86627 days, 7:12:00
2	48053999	48052337	48054356	Vertex-wise cortical thickness	33,748 European ancestry individuals		VN1R18P - RN7SKP224	ENSG00000275423	ENSG00000201010		63473	163576	rs7563432-A	rs7563432	intron_variant	1	0.38	3e-58	57.5228787452803	2022-09-16	z score increase	N	33370 days, 21:59:00
7	25852657	25851411	25853428	A body shape index	219,872 British ancestry women	CTD-2227E11.1	NA - MIR148A		ENSG00000199085		NA	97262	rs77601902-T	rs77601902	intergenic_variant	1	NR	2e-11	10.698970004336	0.0301187	[0.021-0.039] unit increase	N	17953 days, 12:37:00
7	27152078	27150081	27152101	A body shape index	219,872 British ancestry women	HOXA3, RP1-170O19.22, HOXA-AS3, RP1-170O19.23	HOXA3, HOXA-AS3			ENSG00000105997, ENSG00000254369	NA	NA	rs368928402-GGT	rs368928402	intron_variant	0	NR	1e-12	12	0.0356068	[0.026-0.045] unit decrease	N	18855 days, 21:38:00
7	27161236	27159690	27161712	A body shape index	219,872 British ancestry women	HOXA9	HOXA7 - HOXA9	ENSG00000122592	ENSG00000078399		3300	1202	rs875897-C	rs875897	TF_binding_site_variant	1	NR	3e-16	15.5228787452803	0.033398	[0.025-0.041] unit decrease	N	18862 days, 6:16:00
7	27145451	27143915	27145929	A body shape index	219,872 British ancestry women	HOXA3, RP1-170O19.22, HOXA-AS3, HOXA6	HOXA3, HOXA6, HOXA-AS3			ENSG00000105997, ENSG00000106006, ENSG00000254369	NA	NA	rs4265096-T	rs4265096	3_prime_UTR_variant	0	NR	4e-10	9.39794000867204	0.0240728	[0.017-0.032] unit decrease	N	18851 days, 7:11:00
7	27163520	27162806	27164822	A body shape index	219,872 British ancestry women	HOXA9	HOXA9			ENSG00000078399	NA	NA	rs7810502-G	rs7810502	3_prime_UTR_variant	0	NR	2e-08	7.69897000433602	0.017341	[0.011-0.023] unit decrease	N	18863 days, 20:20:00
7	27183463	27182008	27184023	A body shape index	219,872 British ancestry women	HOXA11	HOXA11			ENSG00000005073	NA	NA	rs17501111-T	rs17501111	intron_variant	0	NR	9e-13	12.0457574905607	0.0374761	[0.027-0.048] unit decrease	N	18877 days, 16:43:00
7	27192507	27191342	27193357	A body shape index	219,872 British ancestry women	RP1-170O19.14	HOXA11-AS - HOXA13	ENSG00000240990	ENSG00000106031		3209	996	rs9770544-C	rs9770544	intron_variant	1	NR	3e-09	8.52287874528034	0.0221168	[0.015-0.029] unit decrease	N	18883 days, 23:27:00
7	28180193	28178630	28180652	A body shape index	219,872 British ancestry women	JAZF1	JAZF1			ENSG00000153814	NA	NA	rs849333-A	rs849333	intron_variant	0	NR	5e-10	9.30102999566398	0.0186474	[0.013-0.025] unit increase	N	19569 days, 20:53:00
22	50696460	50695781	50697797	Cognitive performance (MTAG)	402,382 European ancestry individuals	Intergenic	SHANK3			ENSG00000251322	NA	NA	rs8138473-T	rs8138473	intron_variant	0	0.2191	3e-12	11.5228787452803	0.0194	[0.014-0.025] unit decrease	N	35206 days, 19:00:00
12	97279639	97279482	97281508	Cognitive performance (MTAG)	402,382 European ancestry individuals	Intergenic	LINC02409 - NA	ENSG00000257920			3430	NA	rs10161336-A	rs10161336	intergenic_variant	1	0.5037	8e-09	8.09691001300806	0.0132	[0.0087-0.0177] unit decrease	N	67555 days, 19:19:00
19	15332890	15330973	15333003	Serum alkaline phosphatase levels	344,292 European ancestry individuals, 118,886 East Asian ancestry individuals		BRD4 - AKAP8	ENSG00000141867	ENSG00000105127		345	20495	rs57875194-A	rs57875194	regulatory_region_variant	1	NR	4e-09	8.39794000867204	0.012	[0.0081-0.0159] unit decrease	N	10648 days, 15:10:00
19	3752876	3751763	3753784	Serum alkaline phosphatase levels	344,292 European ancestry individuals, 118,886 East Asian ancestry individuals		APBA3			ENSG00000011132	NA	NA	rs8102086-G	rs8102086	missense_variant	0	NR	3e-12	11.5228787452803	0.0163	[0.012-0.021] unit increase	N	2606 days, 22:56:00
19	5827754	5826532	5828551	Serum alkaline phosphatase levels	344,292 European ancestry individuals, 118,886 East Asian ancestry individuals		NRTN			ENSG00000171119	NA	NA	rs79744308-A	rs79744308	missense_variant	0	NR	1e-15	15	0.0378	[0.029-0.047] unit increase	N	4047 days, 20:14:00
20	16573901	16572204	16574221	Serum alkaline phosphatase levels	344,292 European ancestry individuals, 118,886 East Asian ancestry individuals		KIF16B - RPLP0P1	ENSG00000089177	ENSG00000226229		453	12432	rs6080303-A	rs6080303	regulatory_region_variant	1	NR	2e-11	10.698970004336	0.0155	[0.011-0.02] unit increase	N	11510 days, 11:41:00
20	25336308	25334495	25336513	Serum alkaline phosphatase levels	344,292 European ancestry individuals, 118,886 East Asian ancestry individuals		ABHD12			ENSG00000100997	NA	NA	rs11478147-C	rs11478147	intron_variant	0	NR	5e-95	94.301029995664	0.0486	[0.044-0.053] unit increase	N	17595 days, 11:48:00
20	31396377	31396361	31398409	Serum alkaline phosphatase levels	344,292 European ancestry individuals, 118,886 East Asian ancestry individuals		DEFB119 - DEFB121	ENSG00000180483	ENSG00000204548		5787	8468	rs73108020-A	rs73108020	intergenic_variant	1	NR	3e-15	14.5228787452803	0.0235	[0.018-0.029] unit decrease	N	21803 days, 20:57:00
20	3191844	3190971	3193004	Serum alkaline phosphatase levels	344,292 European ancestry individuals, 118,886 East Asian ancestry individuals		DDRGK1			ENSG00000198171	NA	NA	rs73075075-G	rs73075075	intron_variant	0	NR	4e-11	10.397940008672	0.02	[0.014-0.026] unit increase	N	2217 days, 9:24:00
8	144506731	144504730	144506750	Alanine aminotransferase levels	344,136 European ancestry individuals, 150,545 East Asian ancestry individuals		GPT			ENSG00000167701	NA	NA	rs141505249-C	rs141505249	missense_variant	0	NR	0	437	2242-01-01	[1.17-1.28] unit decrease	N	100352 days, 5:31:00
10	73026835	73026139	73028154	Alanine aminotransferase levels	344,136 European ancestry individuals, 150,545 East Asian ancestry individuals		P4HA1			ENSG00000122884	NA	NA	rs7898822-A	rs7898822	intron_variant	0	NR	8e-10	9.09691001300806	0.0175	[0.012-0.023] unit decrease	N	50713 days, 11:55:00
11	65403129	65402610	65404631	Alanine aminotransferase levels	344,136 European ancestry individuals, 150,545 East Asian ancestry individuals		FRMD8			ENSG00000126391	NA	NA	rs10128627-C	rs10128627	intron_variant	0	NR	9e-12	11.0457574905607	0.0184	[0.013-0.024] unit decrease	N	45419 days, 7:09:00
16	56327452	56326751	56328767	High density lipoprotein cholesterol levels	313,372 European ancestry individuals, 5,573 African ancestry individuals, 6,689 South Asian ancestry individuals	NR	GNAO1			ENSG00000087258	NA	NA	rs80322217-A	rs80322217	intron_variant	0	NR	5e-11	10.301029995664	0.0541	[0.038-0.07] unit decrease	N	39116 days, 22:52:00
16	67080427	67080353	67082372	High density lipoprotein cholesterol levels	313,372 European ancestry individuals, 5,573 African ancestry individuals, 6,689 South Asian ancestry individuals	NR	CBFB			ENSG00000067955	NA	NA	rs74702191-A	rs74702191	intron_variant	0	NR	7e-11	10.1549019599857	0.0455	[0.032-0.059] unit increase	N	46584 days, 7:07:00
18	49951457	49951419	49953433	High density lipoprotein cholesterol levels	313,372 European ancestry individuals, 5,573 African ancestry individuals, 6,689 South Asian ancestry individuals	NR	MYO5B			ENSG00000167306	NA	NA	rs1787287-A	rs1787287	intron_variant	0	NR	2e-11	10.698970004336	0.023	[0.016-0.03] unit decrease	N	34689 days, 6:17:00
19	44896639	44894965	44896986	High density lipoprotein cholesterol levels	313,372 European ancestry individuals, 5,573 African ancestry individuals, 6,689 South Asian ancestry individuals	NR	TOMM40			ENSG00000130204	NA	NA	rs76366838-A	rs76366838	intron_variant	0	NR	2e-11	10.698970004336	0.0543	[0.038-0.07] unit decrease	N	31179 days, 0:19:00
3	136862769	136861181	136863202	High density lipoprotein cholesterol levels	313,372 European ancestry individuals, 5,573 African ancestry individuals, 6,689 South Asian ancestry individuals	NR	NCK1			ENSG00000158092	NA	NA	rs71630059-A	rs71630059	intron_variant	0	NR	1e-10	10	0.0198	[0.014-0.026] unit increase	N	95043 days, 17:09:00
11	61885042	61883728	61885742	High density lipoprotein cholesterol levels	313,372 European ancestry individuals, 5,573 African ancestry individuals, 6,689 South Asian ancestry individuals	NR	FADS3			ENSG00000221968	NA	NA	rs7394871-C	rs7394871	intron_variant	0	NR	1e-11	11	0.0357	[0.026-0.046] unit increase	N	42976 days, 4:22:00
11	65089011	65087090	65089109	High density lipoprotein cholesterol levels	313,372 European ancestry individuals, 5,573 African ancestry individuals, 6,689 South Asian ancestry individuals	NR	TMEM262			ENSG00000187066	NA	NA	rs55855381-A	rs55855381	synonymous_variant	0	NR	3e-11	10.5228787452803	0.0423	[0.03-0.055] unit increase	N	45201 days, 3:51:00
11	117395596	117394723	117396739	High density lipoprotein cholesterol levels	313,372 European ancestry individuals, 5,573 African ancestry individuals, 6,689 South Asian ancestry individuals	NR	CEP164			ENSG00000110274	NA	NA	rs2305830-G	rs2305830	missense_variant	0	NR	3e-11	10.5228787452803	0.0179	[0.013-0.023] unit decrease	N	81525 days, 4:16:00
12	123558749	123557190	123559205	High density lipoprotein cholesterol levels	313,372 European ancestry individuals, 5,573 African ancestry individuals, 6,689 South Asian ancestry individuals	NR	MIR3908 - TMED2-DT	ENSG00000266655	ENSG00000247373		22215	17142	rs10846527-G	rs10846527	regulatory_region_variant	1	NR	3e-11	10.5228787452803	0.0288	[0.02-0.037] unit increase	N	85805 days, 4:29:00
20	7123062	7121027	7123067	Vertex-wise cortical thickness	33,748 European ancestry individuals		BMP2 - LINC01428	ENSG00000125845	ENSG00000228888		342816	23405	rs1159530-C	rs1159530	intron_variant	1	0.33	2e-17	16.698970004336	8.51	z score increase	N	4947 days, 9:42:00
11	10652497	10651116	10653130	Vertex-wise cortical thickness	33,748 European ancestry individuals		IRAG1			ENSG00000072952	NA	NA	rs4910165-C	rs4910165	intron_variant	0	0.31	2e-17	16.698970004336	8.48	z score increase	N	7398 days, 0:37:00
9	136432691	136430910	136432924	Vertex-wise cortical thickness	33,748 European ancestry individuals		INPP5E			ENSG00000148384	NA	NA	rs35531907-T	rs35531907	intron_variant	0	0.26	1e-16	16	8.27	z score increase	N	94745 days, 7:11:00
7	41966080	41964672	41966685	Vertex-wise cortical thickness	33,748 European ancestry individuals		GLI3			ENSG00000106571	NA	NA	rs929387-A	rs929387	missense_variant	0	0.32	1e-16	16	8.26	z score increase	N	29143 days, 9:40:00
8	8963459	8962328	8964345	A body shape index	219,872 British ancestry women	RP11-62H7.2	RPL10P19, RPL10P19			ENSG00000233609, ENSG00000285368	NA	NA	rs6994163-A	rs6994163	non_coding_transcript_exon_variant	0	NR	4e-08	7.39794000867204	0.0162892	[0.01-0.022] unit decrease	N	6224 days, 22:59:00
8	9286011	9285890	9287903	A body shape index	219,872 British ancestry women	RP11-115J16.1	NA - RNU6-1151P		ENSG00000284864		NA	1461	rs11249913-G	rs11249913	intron_variant	1	NR	3e-08	7.52287874528034	0.0162448	[0.01-0.022] unit decrease	N	6448 days, 22:51:00
6	91423523	91422614	91424632	Cognitive performance (MTAG)	402,382 European ancestry individuals	Intergenic	MAP3K7 - MIR4643	ENSG00000135341	ENSG00000263734		836451	98137	rs9359939-A	rs9359939	intergenic_variant	1	0.2423	3e-09	8.52287874528034	0.0159	[0.011-0.021] unit decrease	N	63488 days, 19:23:00
3	102013261	102012883	102014902	Aspartate aminotransferase levels	342,990 European ancestry individuals, 150,068 East Asian ancestry individuals		LINC02085 - ZPLD1	ENSG00000214407	ENSG00000170044		15335	85983	rs7430935-C	rs7430935	intergenic_variant	1	NR	2e-09	8.69897000433602	0.0125	[0.0084-0.0166] unit decrease	N	70842 days, 16:01:00
3	27485025	27483215	27485276	Aspartate aminotransferase levels	342,990 European ancestry individuals, 150,068 East Asian ancestry individuals		SLC4A7 - RNU1-96P	ENSG00000033867	ENSG00000201033		605	28846	rs6771541-T	rs6771541	regulatory_region_variant	1	NR	5e-08	7.30102999566398	0.0128	[0.0083-0.0173] unit decrease	N	19086 days, 22:45:00
3	50433977	50433164	50435179	Aspartate aminotransferase levels	342,990 European ancestry individuals, 150,068 East Asian ancestry individuals		CACNA2D2			ENSG00000007402	NA	NA	rs11917680-T	rs11917680	intron_variant	0	NR	3e-09	8.52287874528034	0.0136	[0.0091-0.0181] unit decrease	N	35023 days, 17:17:00
4	176425163	176424854	176426874	Aspartate aminotransferase levels	342,990 European ancestry individuals, 150,068 East Asian ancestry individuals		SPCS3 - VEGFC	ENSG00000129128	ENSG00000150630		92918	258375	rs6840938-A	rs6840938	regulatory_region_variant	1	NR	2e-08	7.69897000433602	0.0115	[0.0076-0.0154] unit decrease	N	122517 days, 15:23:00
1	2384241	2382672	2384690	Ratio of linoleic acid to total fatty acids	115,006 European ancestry individuals		MORN1			ENSG00000116151	NA	NA	rs2843128-A	rs2843128	intron_variant	0	0.481914	3e-09	8.52287874528034	0.0235227	[0.016-0.031] unit decrease	N	1655 days, 18:21:00
1	16041987	16041916	16043936	Ratio of linoleic acid to total fatty acids	115,006 European ancestry individuals		CLCNKB			ENSG00000184908	NA	NA	rs35127884-C	rs35127884	intron_variant	0	0.46724	1e-09	9	0.0242724	[0.016-0.032] unit increase	N	11140 days, 7:27:00
16	56982180	56981702	56983719	High density lipoprotein cholesterol levels	313,372 European ancestry individuals, 5,573 African ancestry individuals, 6,689 South Asian ancestry individuals	NR	CETP			ENSG00000087237	NA	NA	rs5882-A	rs5882	missense_variant	0	NR	0	391.096910013008	0.1125	[0.11-0.12] unit decrease	N	39571 days, 15:00:00
9	83831704	83831476	83833498	Ratio of linoleic acid to total fatty acids	115,006 European ancestry individuals		GKAP1 - KIF27	ENSG00000165113	ENSG00000165115		2188	2395	rs567969026-C, rs567969026-C	rs567969026, rs567969026	intron_variant	1	0.748788	3e-09	8.52287874528034	0.0275398	[0.018-0.037] unit decrease	N	58216 days, 20:04:00
11	75815437	75813661	75815677	Ratio of linoleic acid to total fatty acids	115,006 European ancestry individuals		UVRAG			ENSG00000198382	NA	NA	rs7118569-C	rs7118569	synonymous_variant	0	0.909782	4e-12	11.397940008672	0.0482089	[0.035-0.062] unit decrease	N	52650 days, 1:37:00
19	19346108	19345066	19347084	Ratio of linoleic acid to total fatty acids	115,006 European ancestry individuals		MAU2			ENSG00000129933	NA	NA	rs58489806-C	rs58489806	intron_variant	0	0.913584	1e-08	8	0.0407904	[0.027-0.055] unit decrease	N	13435 days, 14:08:00
8	86152282	86151381	86153397	Cognitive performance (MTAG)	402,382 European ancestry individuals	Intergenic	ATP6V0D2			ENSG00000147614	NA	NA	rs11780633-T	rs11780633	intron_variant	0	0.1491	3e-08	7.52287874528034	0.0178	[0.012-0.024] unit decrease	N	59828 days, 7:22:00
8	141609134	141607442	141609459	Cognitive performance (MTAG)	402,382 European ancestry individuals	Intergenic					NA	NA	rs1106761-A	rs1106761	intron_variant	1	0.385	7e-12	11.1549019599857	0.0162	[0.011-0.021] unit decrease	N	98340 days, 0:14:00
9	93249803	93249258	93251282	Cognitive performance (MTAG)	402,382 European ancestry individuals	Intergenic	WNK2			ENSG00000165238	NA	NA	rs10821097-A	rs10821097	intron_variant	0	0.2855	2e-09	8.69897000433602	0.0153	[0.01-0.02] unit decrease	N	64757 days, 4:23:00
11	119030904	119029392	119031420	Serum albumin levels	315,268 European ancestry individuals, 120,539 East Asian ancestry individuals		SLC37A4			ENSG00000137700	NA	NA	rs1784559-T	rs1784559	5_prime_UTR_variant	0	NR	2e-25	24.698970004336	0.0231	[0.019-0.027] unit decrease	N	82660 days, 19:24:00
11	35141855	35141340	35143358	Serum albumin levels	315,268 European ancestry individuals, 120,539 East Asian ancestry individuals		CD44			ENSG00000026508	NA	NA	rs2785172-A	rs2785172	intron_variant	0	NR	3e-11	10.5228787452803	0.0143	[0.01-0.0186] unit decrease	N	24404 days, 12:35:00
11	47416716	47414783	47416798	Serum albumin levels	315,268 European ancestry individuals, 120,539 East Asian ancestry individuals		SLC39A13 - PSMC3	ENSG00000165915	ENSG00000165916		220	2053	rs397743941-CT	rs397743941	regulatory_region_variant	1	NR	3e-21	20.5228787452803	0.025	[0.02-0.03] unit decrease	N	32928 days, 17:36:00
7	1050869	1049585	1051599	Triglyceride levels in LDL	115,082 European ancestry individuals		GPR146, C7orf50			ENSG00000164849, ENSG00000146540	NA	NA	rs12701713-G	rs12701713	intron_variant	0	0.783271	2e-08	7.69897000433602	0.0276631	[0.018-0.037] unit increase	N	730 days, 1:29:00
7	148486502	148486128	148488149	Protein quantitative trait loci (liver)	172 European ancestry individuals, 29 Black individuals, 86 individuals	NR	RN7SL72P - RPL32P17	ENSG00000243374	ENSG00000213210		47925	93899	rs6464906-C	rs6464906	intron_variant	1	0.07143	2e-08	7.69897000433602	0.1051	NR unit increase	N	103115 days, 22:02:00
9	127608774	127607570	127609615	Protein quantitative trait loci (liver)	172 European ancestry individuals, 29 Black individuals, 86 individuals	NR	STXBP1			ENSG00000136854	NA	NA	rs2039203-T	rs2039203	intron_variant	0	0.06969	2e-08	7.69897000433602	0.01947	NR unit increase	N	88617 days, 13:54:00
2	238117477	238115878	238117891	Protein quantitative trait loci (liver)	172 European ancestry individuals, 29 Black individuals, 86 individuals	NR	ESPNL			ENSG00000144488	NA	NA	rs867373148-C	rs867373148	intron_variant	0	0.3031	7e-09	8.15490195998574	0.01309	NR unit increase	N	165359 days, 10:37:00
7	155961450	155959846	155961887	Protein quantitative trait loci (liver)	172 European ancestry individuals, 29 Black individuals, 86 individuals	NR					NA	NA	rs73494224-A	rs73494224	non_coding_transcript_exon_variant	1	0.03484	1e-08	8	0.1166	NR unit decrease	N	108306 days, 20:30:00
1	109717947	109716946	109718965	Protein quantitative trait loci (liver)	172 European ancestry individuals, 29 Black individuals, 86 individuals	NR	GSTM5			ENSG00000134201	NA	NA	rs780766383-GGT	rs780766383	3_prime_UTR_variant	0	0.06098	1e-08	8	0.06486	NR unit increase	N	76193 days, 1:27:00
8	134686031	134685638	134687656	A body shape index	219,872 British ancestry women	ZFAT	ZFAT			ENSG00000066827	NA	NA	rs7834111-C	rs7834111	intron_variant	0	NR	4e-09	8.39794000867204	0.0169544	[0.011-0.023] unit decrease	N	93532 days, 7:11:00
9	104925778	104925645	104927665	A body shape index	219,872 British ancestry women	ABCA1	ABCA1			ENSG00000165029	NA	NA	rs2515609-A	rs2515609	intron_variant	0	NR	2e-09	8.69897000433602	0.0218942	[0.015-0.029] unit decrease	N	72865 days, 11:58:00
9	104927071	104925645	104927665	A body shape index	219,872 British ancestry women	ABCA1	ABCA1			ENSG00000165029	NA	NA	rs4742929-G	rs4742929	intron_variant	0	NR	4e-25	24.397940008672	0.0296606	[0.024-0.035] unit increase	N	72866 days, 9:31:00
17	17529142	17527150	17529166	Cholesterol to total lipids ratio in medium HDL	115,082 European ancestry individuals		PEMT			ENSG00000133027	NA	NA	rs16961845-C	rs16961845	intron_variant	0	0.937684	8e-10	9.09691001300806	0.0498709	[0.034-0.066] unit increase	N	12173 days, 17:22:00
19	8387377	8385880	8387893	Cholesterol to total lipids ratio in medium HDL	115,082 European ancestry individuals		RAB11B-AS1			ENSG00000269386	NA	NA	rs368970058-C	rs368970058	intron_variant	0	0.968508	2e-09	8.69897000433602	0.0677603	[0.046-0.09] unit decrease	N	5825 days, 8:37:00
9	93651312	93649410	93651433	Insulin-like growth factor 1 levels	340,567 European ancestry individuals, 5,974 African ancestry individuals, 7,283 South Asian ancestry individuals	NR	PHF2			ENSG00000197724	NA	NA	rs72747427-T	rs72747427	intron_variant	0	NR	4e-12	11.397940008672	0.0261	[0.019-0.034] unit increase	N	65036 days, 0:12:00
9	106927691	106927656	106929674	Insulin-like growth factor 1 levels	340,567 European ancestry individuals, 5,974 African ancestry individuals, 7,283 South Asian ancestry individuals	NR	ZNF462			ENSG00000148143	NA	NA	rs41277821-T	rs41277821	missense_variant	0	NR	9e-12	11.0457574905607	0.0624	[0.045-0.08] unit increase	N	74255 days, 17:11:00
11	2186647	2184692	2186710	Insulin-like growth factor 1 levels	340,567 European ancestry individuals, 5,974 African ancestry individuals, 7,283 South Asian ancestry individuals	NR	MIR4686 - ASCL2	ENSG00000265258	ENSG00000183734		13509	81851	rs61871274-C	rs61871274	regulatory_region_variant	1	NR	3e-12	11.5228787452803	0.022	[0.016-0.028] unit decrease	N	1518 days, 23:07:00
12	63110157	63109775	63111790	Insulin-like growth factor 1 levels	340,567 European ancestry individuals, 5,974 African ancestry individuals, 7,283 South Asian ancestry individuals	NR	RSL24D1P5 - AVPR1A	ENSG00000257664	ENSG00000166148		54392	32602	rs35575064-T	rs35575064	intergenic_variant	1	NR	2e-12	11.698970004336	0.0179	[0.013-0.023] unit increase	N	43826 days, 23:57:00
16	1667794	1666312	1668326	Insulin-like growth factor 1 levels	340,567 European ancestry individuals, 5,974 African ancestry individuals, 7,283 South Asian ancestry individuals	NR	CRAMP1			ENSG00000007545	NA	NA	rs117631661-T	rs117631661	intron_variant	0	NR	2e-12	11.698970004336	0.0708	[0.051-0.091] unit increase	N	1158 days, 20:34:00
16	1778029	1776562	1778580	Insulin-like growth factor 1 levels	340,567 European ancestry individuals, 5,974 African ancestry individuals, 7,283 South Asian ancestry individuals	NR	EME2, SPSB3			ENSG00000197774, ENSG00000162032	NA	NA	rs35816944-A	rs35816944	stop_gained	0	NR	3e-12	11.5228787452803	0.1043	[0.075-0.134] unit decrease	N	1235 days, 9:49:00
17	81072574	81070662	81072675	Insulin-like growth factor 1 levels	340,567 European ancestry individuals, 5,974 African ancestry individuals, 7,283 South Asian ancestry individuals	NR	BAIAP2			ENSG00000175866	NA	NA	rs12051698-G	rs12051698	intron_variant	0	NR	9e-12	11.0457574905607	0.0172	[0.012-0.022] unit decrease	N	56301 days, 2:34:00
20	20363699	20361846	20363862	Insulin-like growth factor 1 levels	340,567 European ancestry individuals, 5,974 African ancestry individuals, 7,283 South Asian ancestry individuals	NR	CFAP61 - INSM1	ENSG00000089101	ENSG00000173404		2996	4405	rs6075647-G	rs6075647	non_coding_transcript_exon_variant	1	NR	2e-12	11.698970004336	0.0186	[0.014-0.024] unit decrease	N	14142 days, 6:59:00
20	64059960	64058869	64060884	Insulin-like growth factor 1 levels	340,567 European ancestry individuals, 5,974 African ancestry individuals, 7,283 South Asian ancestry individuals	NR	TCEA2			ENSG00000171703	NA	NA	rs1335579-G	rs1335579	intron_variant	0	NR	8e-12	11.0969100130081	0.0231	[0.016-0.03] unit increase	N	44486 days, 22:00:00
13	113842344	113840442	113842455	Insulin-like growth factor 1 levels	340,567 European ancestry individuals, 5,974 African ancestry individuals, 7,283 South Asian ancestry individuals	NR	GAS6, GAS6-AS1			ENSG00000183087, ENSG00000233695	NA	NA	rs9577924-G	rs9577924	non_coding_transcript_exon_variant	0	NR	8e-13	12.0969100130081	0.0193	[0.014-0.025] unit increase	N	79057 days, 17:24:00
16	1079586	1078013	1080029	Insulin-like growth factor 1 levels	340,567 European ancestry individuals, 5,974 African ancestry individuals, 7,283 South Asian ancestry individuals	NR	SSTR5			ENSG00000162009	NA	NA	rs121917877-T	rs121917877	missense_variant	0	NR	1e-13	13	0.343	[0.25-0.43] unit increase	N	750 days, 9:06:00
16	81523304	81522908	81524921	Insulin-like growth factor 1 levels	340,567 European ancestry individuals, 5,974 African ancestry individuals, 7,283 South Asian ancestry individuals	NR	CMIP			ENSG00000153815	NA	NA	rs9806885-G	rs9806885	intron_variant	0	NR	2e-13	12.698970004336	0.0275	[0.02-0.035] unit decrease	N	56614 days, 1:44:00
16	83942959	83941325	83943339	Insulin-like growth factor 1 levels	340,567 European ancestry individuals, 5,974 African ancestry individuals, 7,283 South Asian ancestry individuals	NR	MLYCD, OSGIN1			ENSG00000103150, ENSG00000140961	NA	NA	rs2011807-T	rs2011807	intron_variant	0	NR	3e-13	12.5228787452803	0.0213	[0.016-0.027] unit decrease	N	58294 days, 9:19:00
19	10295189	10293545	10295561	Insulin-like growth factor 1 levels	340,567 European ancestry individuals, 5,974 African ancestry individuals, 7,283 South Asian ancestry individuals	NR	ICAM5			ENSG00000105376	NA	NA	rs10402760-T	rs10402760	intron_variant	0	NR	9e-13	12.0457574905607	0.0338	[0.025-0.043] unit increase	N	7150 days, 5:29:00
8	58482410	58481879	58483918	Insulin-like growth factor 1 levels	340,567 European ancestry individuals, 5,974 African ancestry individuals, 7,283 South Asian ancestry individuals	NR	UBXN2B - CYP7A1	ENSG00000215114	ENSG00000167910		30909	7768	rs10087499-T	rs10087499	intergenic_variant	1	NR	1e-12	12	0.0193	[0.014-0.025] unit decrease	N	40613 days, 2:50:00
18	5889766	5889710	5891727	Cognitive performance (MTAG)	402,382 European ancestry individuals	Intergenic	TMEM200C			ENSG00000206432	NA	NA	rs7190-A	rs7190	3_prime_UTR_variant	0	0.3518	3e-10	9.52287874528034	0.0152	[0.01-0.02] unit decrease	N	4090 days, 20:46:00
18	9565916	9565654	9567695	Cognitive performance (MTAG)	402,382 European ancestry individuals	Intergenic	PPP4R1			ENSG00000154845	NA	NA	rs11081483-A	rs11081483	intron_variant	0	0.2544	3e-09	8.52287874528034	0.0156	[0.011-0.021] unit decrease	N	6643 days, 17:56:00
18	37579633	37577996	37580037	Cognitive performance (MTAG)	402,382 European ancestry individuals	Intergenic	CELF4 - MIR4318	ENSG00000101489	ENSG00000266530		13806	77502	rs1941954-A	rs1941954	intron_variant	1	0.3236	1e-09	9	0.0149	[0.01-0.02] unit decrease	N	26097 days, 17:13:00
18	79819773	79819107	79821122	Cognitive performance (MTAG)	402,382 European ancestry individuals	Intergenic	KCNG2			ENSG00000178342	NA	NA	rs7236339-A	rs7236339	intron_variant	0	0.2252	2e-12	11.698970004336	0.0193	[0.014-0.025] unit decrease	N	55431 days, 3:33:00
2	127684440	127683021	127685036	Body mass index	359,983 European ancestry individuals, 163,835 East Asian ancestry individuals		LIMS2 - WDR33	ENSG00000072163	ENSG00000136709		2654	16587	rs6730142-T	rs6730142	intergenic_variant	1	NR	1e-08	8	0.0126	[0.0083-0.0169] unit decrease	N	88669 days, 20:00:00
2	15346986	15345692	15347708	Body mass index	359,983 European ancestry individuals, 163,835 East Asian ancestry individuals		NBAS			ENSG00000151779	NA	NA	rs13000361-C	rs13000361	intron_variant	0	NR	7e-12	11.1549019599857	0.0139	[0.01-0.0178] unit increase	N	10657 days, 17:06:00
2	154302396	154302246	154304262	Body mass index	359,983 European ancestry individuals, 163,835 East Asian ancestry individuals		GALNT13			ENSG00000144278	NA	NA	rs10490530-G	rs10490530	intron_variant	0	NR	1e-08	8	0.0184	[0.012-0.025] unit increase	N	107154 days, 12:36:00
2	168247489	168245587	168247600	Body mass index	359,983 European ancestry individuals, 163,835 East Asian ancestry individuals		STK39			ENSG00000198648	NA	NA	rs76179989-G	rs76179989	5_prime_UTR_variant	0	NR	1e-10	10	0.0168	[0.012-0.022] unit increase	N	116838 days, 14:49:00
2	211414215	211413006	211415026	Body mass index	359,983 European ancestry individuals, 163,835 East Asian ancestry individuals		ERBB4			ENSG00000178568	NA	NA	rs7591494-A	rs7591494	intron_variant	0	NR	3e-13	12.5228787452803	0.0149	[0.011-0.019] unit increase	N	146815 days, 12:15:00
2	24927142	24925229	24927267	Body mass index	359,983 European ancestry individuals, 163,835 East Asian ancestry individuals		ADCY3 - DNAJC27	ENSG00000138031	ENSG00000115137		6905	16494	rs6749422-G	rs6749422	intergenic_variant	1	NR	2e-59	58.698970004336	0.0308	[0.027-0.035] unit increase	N	17310 days, 14:22:00
2	28753216	28751486	28753503	Body mass index	359,983 European ancestry individuals, 163,835 East Asian ancestry individuals		PPP1CB			ENSG00000213639	NA	NA	rs11410668-TC	rs11410668	intron_variant	0	NR	3e-10	9.52287874528034	0.0121	[0.0084-0.0158] unit decrease	N	19967 days, 14:16:00
2	62630331	62628832	62630853	Body mass index	359,983 European ancestry individuals, 163,835 East Asian ancestry individuals		RSL24D1P2 - EHBP1	ENSG00000230595	ENSG00000115504		68908	43520	rs77479170-A	rs77479170	intron_variant	1	NR	2e-08	7.69897000433602	0.0133	[0.0088-0.0178] unit increase	N	43493 days, 8:51:00
2	241235916	241235464	241237485	Insulin-like growth factor 1 levels	340,567 European ancestry individuals, 5,974 African ancestry individuals, 7,283 South Asian ancestry individuals	NR	HDLBP			ENSG00000115677	NA	NA	rs6437249-C	rs6437249	intron_variant	0	NR	1e-10	10	0.0165	[0.011-0.022] unit increase	N	167525 days, 0:36:00
8	125571034	125570037	125572052	Cholesteryl esters to total lipids ratio in medium HDL	115,082 European ancestry individuals		TRIB1 - LINC00861	ENSG00000173334	ENSG00000245164		132631	288687	rs71516801-G	rs71516801	intergenic_variant	1	0.955533	4e-09	8.39794000867204	0.0682654	[0.046-0.091] unit increase	N	87202 days, 10:34:00
13	51921254	51920903	51922938	Red blood cell count	approximately 445,000 European ancestry individuals		CTAGE3P - ATP7B	ENSG00000232872	ENSG00000123191		10633	9182	rs144942726-?	rs144942726	non_coding_transcript_exon_variant	1	NR	2e-09	8.69897000433602	NA		N	36056 days, 23:14:00
13	75636606	75635062	75637083	Red blood cell count	approximately 445,000 European ancestry individuals		LMO7			ENSG00000136153	NA	NA	rs2224797-?	rs2224797	5_prime_UTR_variant	0	NR	5e-08	7.30102999566398	NA		N	52525 days, 23:06:00
13	113634834	113633780	113635835	Red blood cell count	approximately 445,000 European ancestry individuals		TFDP1			ENSG00000198176	NA	NA	rs4150794-?	rs4150794	intron_variant	0	NR	4e-10	9.39794000867204	NA		N	78913 days, 14:54:00
11	65809667	65809353	65811393	A body shape index	219,872 British ancestry women	OVOL1, RP11-770G2.5	OVOL1 - CFL1	ENSG00000172818	ENSG00000172757		12453	13355	rs4930321-A	rs4930321	intergenic_variant	1	NR	2e-12	11.698970004336	0.0262564	[0.019-0.034] unit decrease	N	45701 days, 14:47:00
11	66013988	66013884	66015905	A body shape index	219,872 British ancestry women	CST6	CST6 - CATSPER1	ENSG00000175315	ENSG00000175294		483	2764	rs12785292-A	rs12785292	intergenic_variant	1	NR	1e-09	9	0.0221882	[0.015-0.029] unit decrease	N	45843 days, 12:08:00
11	69240212	69240013	69242027	A body shape index	219,872 British ancestry women	MYEOV	SMIM38 - MYEOV	ENSG00000284713	ENSG00000172927		80460	53939	rs61881138-A	rs61881138	intergenic_variant	1	NR	2e-08	7.69897000433602	0.0223549	[0.015-0.03] unit decrease	N	48083 days, 22:32:00
11	69399390	69398363	69400409	A body shape index	219,872 British ancestry women	RP11-211G23.1	MYEOV - LINC02747	ENSG00000172927	ENSG00000255774		31664	76177	rs56335903-T	rs56335903	regulatory_region_variant	1	NR	2e-10	9.69897000433602	0.0227636	[0.016-0.03] unit decrease	N	48194 days, 11:30:00
11	69443306	69441970	69443985	A body shape index	219,872 British ancestry women	AP000439.2	MYEOV - LINC02747	ENSG00000172927	ENSG00000255774		75580	32261	rs7928827-G	rs7928827	intron_variant	1	NR	1e-11	11	0.0198478	[0.014-0.026] unit decrease	N	48224 days, 23:26:00
11	69466155	69464336	69466349	A body shape index	219,872 British ancestry women	AP000439.5	MYEOV - LINC02747	ENSG00000172927	ENSG00000255774		98429	9412	rs57212245-A	rs57212245	regulatory_region_variant	1	NR	1e-13	13	0.0415071	[0.031-0.052] unit decrease	N	48240 days, 20:15:00
11	70078246	70076783	70078803	A body shape index	219,872 British ancestry women	ANO1	ANO1			ENSG00000131620	NA	NA	rs11233117-G	rs11233117	regulatory_region_variant	0	NR	3e-09	8.52287874528034	0.0170327	[0.011-0.023] unit increase	N	48665 days, 21:46:00
11	75547739	75547096	75549110	A body shape index	219,872 British ancestry women	SERPINH1	GDPD5 - SERPINH1	ENSG00000158555	ENSG00000149257		21798	14317	rs118132858-A	rs118132858	TF_binding_site_variant	1	NR	2e-09	8.69897000433602	0.0771822	[0.052-0.103] unit decrease	N	52464 days, 3:59:00
7	103809108	103807376	103809394	Body mass index	359,983 European ancestry individuals, 163,835 East Asian ancestry individuals		RELN			ENSG00000189056	NA	NA	rs39330-T	rs39330	intron_variant	0	NR	1e-15	15	0.0152	[0.011-0.019] unit decrease	N	72089 days, 22:48:00
7	127478352	127476885	127478899	Body mass index	359,983 European ancestry individuals, 163,835 East Asian ancestry individuals		ZNF800 - GCC1	ENSG00000048405	ENSG00000179562		46428	102276	rs72607741-A	rs72607741	intron_variant	1	NR	5e-12	11.301029995664	0.0418	[0.03-0.054] unit decrease	N	88526 days, 22:12:00
7	147997599	147996821	147998837	Body mass index	359,983 European ancestry individuals, 163,835 East Asian ancestry individuals		CNTNAP2			ENSG00000174469	NA	NA	rs10264127-G	rs10264127	intron_variant	0	NR	2e-08	7.69897000433602	0.0111	[0.0072-0.015] unit decrease	N	102776 days, 9:39:00
7	150970982	150970481	150972499	Body mass index	359,983 European ancestry individuals, 163,835 East Asian ancestry individuals		KCNH2			ENSG00000055118	NA	NA	rs10236214-T	rs10236214	intron_variant	0	NR	2e-10	9.69897000433602	0.0153	[0.011-0.02] unit increase	N	104841 days, 6:02:00
7	833021	831585	833599	Body mass index	359,983 European ancestry individuals, 163,835 East Asian ancestry individuals		SUN1			ENSG00000164828	NA	NA	rs76632630-G	rs76632630	non_coding_transcript_exon_variant	0	NR	2e-09	8.69897000433602	0.0145	[0.0098-0.0192] unit decrease	N	578 days, 18:41:00
6	162579596	162578413	162580434	Body mass index	359,983 European ancestry individuals, 163,835 East Asian ancestry individuals		PRKN			ENSG00000185345	NA	NA	rs149450675-G	rs149450675	intron_variant	0	NR	4e-09	8.39794000867204	0.0207	[0.014-0.028] unit decrease	N	112902 days, 17:56:00
6	39065059	39064535	39066557	Body mass index	359,983 European ancestry individuals, 163,835 East Asian ancestry individuals		GLP1R			ENSG00000112164	NA	NA	rs2254336-T	rs2254336	intron_variant	0	NR	1e-08	8	0.0108	[0.0071-0.0145] unit increase	N	27128 days, 18:19:00
6	42564364	42563411	42565430	Body mass index	359,983 European ancestry individuals, 163,835 East Asian ancestry individuals		UBR2			ENSG00000024048	NA	NA	rs3749897-T	rs3749897	missense_variant	0	NR	9e-09	8.04575749056067	0.0109	[0.0072-0.0146] unit increase	N	29558 days, 20:04:00
2	20865805	20864432	20866451	Low density lipoprotein cholesterol levels	341,875 European ancestry individuals, 6,003 African ancestry individuals, 7,319 South Asian ancestry individuals	NR	LINC02850 - APOB	ENSG00000236436	ENSG00000084674		4144	135624	rs34449399-C	rs34449399	intergenic_variant	1	NR	1e-42	42	0.0845	[0.072-0.097] unit decrease	N	14490 days, 5:25:00
19	44862560	44861034	44863049	Low density lipoprotein cholesterol levels	341,875 European ancestry individuals, 6,003 African ancestry individuals, 7,319 South Asian ancestry individuals	NR	NECTIN2			ENSG00000130202	NA	NA	rs11665829-A	rs11665829	intron_variant	0	NR	6e-40	39.2218487496164	0.0326	[0.028-0.038] unit increase	N	31155 days, 8:20:00
1	109258723	109256884	109258903	Low density lipoprotein cholesterol levels	341,875 European ancestry individuals, 6,003 African ancestry individuals, 7,319 South Asian ancestry individuals	NR	CELSR2			ENSG00000143126	NA	NA	rs75237799-T	rs75237799	missense_variant	0	NR	2e-38	37.698970004336	0.1381	[0.12-0.16] unit decrease	N	75874 days, 3:43:00
20	17616886	17616751	17618764	Total lipid levels in medium HDL	115,082 European ancestry individuals		RRBP1			ENSG00000125844	NA	NA	rs2236252-C	rs2236252	intron_variant	0	0.832967	2e-10	9.69897000433602	0.0326692	[0.023-0.043] unit increase	N	12234 days, 18:46:00
1	2406687	2405114	2407133	Phospholipid levels in medium HDL	115,082 European ancestry individuals		PEX10			ENSG00000157911	NA	NA	rs3795269-C	rs3795269	intron_variant	0	0.561382	6e-09	8.22184874961636	0.0225336	[0.015-0.03] unit decrease	N	1671 days, 8:27:00
18	49677210	49677066	49679084	Total lipid levels in medium HDL	115,082 European ancestry individuals		SMUG1P1 - ACAA2	ENSG00000267444	ENSG00000167315		26050	104954	rs763898632-TA	rs763898632	intergenic_variant	1	0.97999	2e-08	7.69897000433602	0.078031	[0.051-0.105] unit increase	N	34498 days, 19:30:00
15	64312336	64312288	64314307	Red blood cell count	approximately 445,000 European ancestry individuals		CSNK1G1			ENSG00000169118	NA	NA	rs4777105-?	rs4777105	intron_variant	0	NR	6e-08	7.22184874961636	NA		N	44661 days, 23:16:00
15	67968630	67967324	67969345	Red blood cell count	approximately 445,000 European ancestry individuals		NA - PIAS1		ENSG00000033800		NA	85679	rs60146098-?	rs60146098	intergenic_variant	1	NR	2e-08	7.69897000433602	NA		N	47201 days, 1:30:00
15	74036235	74035950	74037966	Red blood cell count	approximately 445,000 European ancestry individuals		PML			ENSG00000140464	NA	NA	rs9479-?	rs9479	3_prime_UTR_variant	0	NR	3e-13	12.5228787452803	NA		N	51414 days, 16:15:00
15	75687441	75686145	75688166	Red blood cell count	approximately 445,000 European ancestry individuals		CSPG4			ENSG00000173546	NA	NA	rs8030131-?	rs8030131	synonymous_variant	0	NR	7e-10	9.15490195998574	NA		N	52561 days, 8:21:00
16	3064471	3064129	3066145	Alanine aminotransferase levels	344,136 European ancestry individuals, 150,545 East Asian ancestry individuals		MMP25 - IL32	ENSG00000008516	ENSG00000008517		3745	826	rs9788910-G	rs9788910	intergenic_variant	1	NR	2e-12	11.698970004336	0.0158	[0.011-0.02] unit increase	N	2128 days, 18:31:00
17	47379563	47379539	47381554	Alanine aminotransferase levels	344,136 European ancestry individuals, 150,545 East Asian ancestry individuals		EFCAB13			ENSG00000178852	NA	NA	rs59649848-T	rs59649848	intron_variant	0	NR	2e-08	7.69897000433602	0.0126	[0.0083-0.0169] unit increase	N	32903 days, 4:23:00
17	72078007	72077586	72079603	Alanine aminotransferase levels	344,136 European ancestry individuals, 150,545 East Asian ancestry individuals		SOX9-AS1, LINC02097			ENSG00000234899, ENSG00000226101	NA	NA	rs9913936-C	rs9913936	intron_variant	0	NR	6e-13	12.2218487496164	0.0145	[0.011-0.018] unit increase	N	50054 days, 21:07:00
13	110656446	110654560	110656584	Alanine aminotransferase levels	344,136 European ancestry individuals, 150,545 East Asian ancestry individuals		CARS2			ENSG00000134905	NA	NA	rs9670064-A	rs9670064	intron_variant	0	NR	6e-10	9.22184874961636	0.0225	[0.015-0.03] unit decrease	N	76845 days, 7:06:00
4	973657	971771	973788	Phospholipids to total lipids ratio in large VLDL	115,071 European ancestry individuals		DGKQ			ENSG00000145214	NA	NA	rs13137144-G	rs13137144	intron_variant	0	0.538742	5e-09	8.30102999566398	0.0237557	[0.016-0.032] unit increase	N	676 days, 7:37:00
12	124864934	124863642	124865657	Phospholipids to total lipids ratio in large VLDL	115,071 European ancestry individuals		SCARB1			ENSG00000073060	NA	NA	rs36226283-G	rs36226283	intron_variant	0	0.641043	4e-08	7.39794000867204	0.0230824	[0.015-0.031] unit increase	N	86712 days, 6:14:00
16	56355976	56354106	56356157	Phospholipids to total lipids ratio in large VLDL	115,071 European ancestry individuals		GNAO1			ENSG00000087258	NA	NA	rs575803453-C	rs575803453	3_prime_UTR_variant	0	0.987283	9e-15	14.0457574905607	0.143207	[0.11-0.18] unit decrease	N	39136 days, 18:16:00
16	56891309	56890821	56892836	Phospholipids to total lipids ratio in large VLDL	115,071 European ancestry individuals		SLC12A3			ENSG00000070915	NA	NA	rs189666239-C	rs189666239	intron_variant	0	0.997673	2e-10	9.69897000433602	0.277831	[0.19-0.36] unit decrease	N	39508 days, 12:29:00
16	66937877	66937063	66939078	Phospholipids to total lipids ratio in large VLDL	115,071 European ancestry individuals		CES2			ENSG00000172831	NA	NA	rs28382814-C	rs28382814	intron_variant	0	0.95767	1e-08	8	0.0575693	[0.038-0.077] unit decrease	N	46485 days, 7:17:00
17	4789264	4788307	4790325	Phospholipids to total lipids ratio in large VLDL	115,071 European ancestry individuals		GLTPD2			ENSG00000182327	NA	NA	rs2304969-G	rs2304969	missense_variant	0	0.85408	4e-08	7.39794000867204	0.031431	[0.02-0.043] unit increase	N	3326 days, 14:04:00
19	1172571	1170877	1172894	Red blood cell count	approximately 445,000 European ancestry individuals		SBNO2			ENSG00000064932	NA	NA	rs1433130-?	rs1433130	intron_variant	0	NR	1e-13	13	NA		N	815 days, 1:51:00
19	2536681	2535605	2537618	Red blood cell count	approximately 445,000 European ancestry individuals		GNG7			ENSG00000176533	NA	NA	rs34181610-?	rs34181610	intron_variant	0	NR	3e-09	8.52287874528034	NA		N	1762 days, 9:01:00
19	8375864	8374781	8376798	Red blood cell count	approximately 445,000 European ancestry individuals		RAB11B-AS1			ENSG00000269386	NA	NA	rs192239286-?	rs192239286	intron_variant	0	NR	8e-10	9.09691001300806	NA		N	5817 days, 8:44:00
19	12665022	12663785	12665800	Red blood cell count	approximately 445,000 European ancestry individuals		MAN2B1			ENSG00000104774	NA	NA	rs117130511-?	rs117130511	intron_variant	0	NR	2e-09	8.69897000433602	NA		N	8795 days, 22:42:00
19	15367524	15367214	15369233	Red blood cell count	approximately 445,000 European ancestry individuals		AKAP8			ENSG00000105127	NA	NA	rs143155169-?	rs143155169	intron_variant	0	NR	4e-16	15.397940008672	NA		N	10672 days, 16:24:00
8	10474244	10472227	10474248	A body shape index	219,872 British ancestry women	RP11-981G7.2	MSRA - LINCR-0001	ENSG00000285250	ENSG00000253641		45353	321	rs9329223-A	rs9329223	regulatory_region_variant	1	NR	5e-10	9.30102999566398	0.0179534	[0.012-0.024] unit increase	N	7274 days, 2:44:00
8	10777787	10776902	10778915	A body shape index	219,872 British ancestry women	SOX7, PINX1	PINX1, PINX1, PINX1			ENSG00000254093, ENSG00000258724, ENSG00000284764	NA	NA	rs2116095-T	rs2116095	intron_variant	0	NR	8e-09	8.09691001300806	0.0167813	[0.011-0.022] unit decrease	N	7484 days, 21:47:00
8	10792257	10791388	10793405	A body shape index	219,872 British ancestry women	SOX7, PINX1	PINX1, PINX1, PINX1			ENSG00000254093, ENSG00000258724, ENSG00000284764	NA	NA	rs752446-A	rs752446	intron_variant	0	NR	2e-09	8.69897000433602	0.0177526	[0.012-0.024] unit increase	N	7494 days, 22:57:00
8	11052426	11050925	11052945	A body shape index	219,872 British ancestry women	XKR6	XKR6			ENSG00000171044	NA	NA	rs4841485-C	rs4841485	intron_variant	0	NR	2e-09	8.69897000433602	0.0172472	[0.012-0.023] unit decrease	N	7675 days, 15:06:00
13	106936359	106934906	106936924	Cognitive performance (MTAG)	402,382 European ancestry individuals	Intergenic	PPIAP24 - NA	ENSG00000174408			72073	NA	rs7327539-A	rs7327539	intergenic_variant	1	0.6882	5e-09	8.30102999566398	0.0145	[0.0096-0.0194] unit decrease	N	74261 days, 21:39:00
6	160409518	160408477	160410496	Triglycerides to total lipids ratio in large VLDL	115,071 European ancestry individuals		SLC22A3			ENSG00000146477	NA	NA	rs544366796-C	rs544366796	intron_variant	0	0.989671	1e-10	10	0.133181	[0.093-0.174] unit increase	N	111395 days, 17:58:00
7	1087023	1085991	1088009	Triglycerides to total lipids ratio in large VLDL	115,071 European ancestry individuals		C7orf50, GPER1			ENSG00000146540, ENSG00000164850	NA	NA	rs3808351-G	rs3808351	5_prime_UTR_variant	0	0.680038	7e-11	10.1549019599857	0.0288707	[0.02-0.038] unit decrease	N	755 days, 4:03:00
2	127107524	127105544	127107564	Aspartate aminotransferase levels	342,990 European ancestry individuals, 150,068 East Asian ancestry individuals		BIN1 - NIFKP9	ENSG00000136717	ENSG00000237630		236	62487	rs13032148-A	rs13032148	regulatory_region_variant	1	NR	6e-09	8.22184874961636	0.012	[0.0079-0.0161] unit increase	N	88269 days, 4:44:00
2	169009904	169008267	169010285	Aspartate aminotransferase levels	342,990 European ancestry individuals, 150,068 East Asian ancestry individuals		ABCB11, ABCB11			ENSG00000073734, ENSG00000276582	NA	NA	rs12613034-T	rs12613034	intron_variant	0	NR	8e-25	24.0969100130081	0.0306	[0.025-0.036] unit increase	N	117368 days, 1:44:00
2	231261985	231260257	231262279	Aspartate aminotransferase levels	342,990 European ancestry individuals, 150,068 East Asian ancestry individuals		ARMC9			ENSG00000135931	NA	NA	rs62197345-A	rs62197345	intron_variant	0	NR	2e-08	7.69897000433602	0.0126	[0.0083-0.0169] unit increase	N	160598 days, 16:25:00
2	37156687	37155779	37157792	Aspartate aminotransferase levels	342,990 European ancestry individuals, 150,068 East Asian ancestry individuals		EIF2AK2			ENSG00000055332	NA	NA	rs11904602-C	rs11904602	intron_variant	0	NR	3e-08	7.52287874528034	0.0116	[0.0075-0.0157] unit increase	N	25803 days, 8:07:00
15	56670676	56669650	56671665	Triglyceride levels in large VLDL	115,082 European ancestry individuals		ZNF280D			ENSG00000137871	NA	NA	rs11635201-C	rs11635201	intron_variant	0	0.844379	4e-08	7.39794000867204	0.0303268	[0.019-0.041] unit increase	N	39355 days, 6:16:00
19	7197322	7196124	7198143	Triglyceride levels in large VLDL	115,082 European ancestry individuals		INSR			ENSG00000171105	NA	NA	rs59460120-A	rs59460120	intron_variant	0	0.289132	7e-09	8.15490195998574	0.0255173	[0.017-0.034] unit increase	N	4998 days, 22:22:00
19	33401503	33400024	33402040	Red blood cell count	approximately 445,000 European ancestry individuals		PEPD			ENSG00000124299	NA	NA	rs889138-?	rs889138	intron_variant	0	NR	1e-25	25	NA		N	23196 days, 6:43:00
19	35279881	35278006	35280019	Red blood cell count	approximately 445,000 European ancestry individuals		USF2 - HAMP	ENSG00000105698	ENSG00000105697		60	835	rs34805185-?	rs34805185	intergenic_variant	1	NR	3e-13	12.5228787452803	NA		N	24500 days, 17:01:00
19	41220262	41218453	41220470	Red blood cell count	approximately 445,000 European ancestry individuals		AXL			ENSG00000167601	NA	NA	rs4803446-?	rs4803446	intron_variant	0	NR	2e-10	9.69897000433602	NA		N	28625 days, 23:22:00
19	43769364	43768359	43770379	Red blood cell count	approximately 445,000 European ancestry individuals		KCNN4			ENSG00000104783	NA	NA	rs347519-?	rs347519	synonymous_variant	0	NR	2e-21	20.698970004336	NA		N	30396 days, 4:24:00
19	54172738	54170869	54172883	Red blood cell count	approximately 445,000 European ancestry individuals		TMC4, TMC4, TMC4, TMC4			ENSG00000277789, ENSG00000274384, ENSG00000167608, ENSG00000273722	NA	NA	rs2576452-?	rs2576452	5_prime_UTR_variant	0	NR	5e-08	7.30102999566398	NA		N	37620 days, 17:58:00
19	58402077	58400101	58402116	Red blood cell count	approximately 445,000 European ancestry individuals		ZNF584			ENSG00000171574	NA	NA	rs4801582-?	rs4801582	intron_variant	0	NR	1e-07	7	NA		N	40557 days, 18:57:00
20	3797299	3795578	3797598	Red blood cell count	approximately 445,000 European ancestry individuals		CDC25B			ENSG00000101224	NA	NA	rs4815605-?	rs4815605	intron_variant	0	NR	6e-09	8.22184874961636	NA		N	2637 days, 20:19:00
3	52502292	52501637	52503653	High density lipoprotein cholesterol levels	313,372 European ancestry individuals, 5,573 African ancestry individuals, 6,689 South Asian ancestry individuals	NR	STAB1			ENSG00000010327	NA	NA	rs758801-C	rs758801	intron_variant	0	NR	3e-09	8.52287874528034	0.0208	[0.014-0.028] unit decrease	N	36460 days, 1:12:00
6	31356274	31355218	31357231	Free cholesterol levels in LDL	115,082 European ancestry individuals		HLA-B, HLA-B, HLA-B, HLA-B			ENSG00000228964, ENSG00000223532, ENSG00000232126, ENSG00000206450	NA	NA	rs41551018-C	rs41551018	stop_gained	0	0.94907	3e-08	7.52287874528034	0.0541168	[0.035-0.073] unit increase	N	21775 days, 10:34:00
11	65594294	65592732	65594749	Aspartate aminotransferase levels	342,990 European ancestry individuals, 150,068 East Asian ancestry individuals		KCNK7			ENSG00000173338	NA	NA	rs749112-C	rs749112	intron_variant	0	NR	4e-09	8.39794000867204	0.0127	[0.0084-0.017] unit decrease	N	45552 days, 1:14:00
11	77211972	77210179	77212198	Aspartate aminotransferase levels	342,990 European ancestry individuals, 150,068 East Asian ancestry individuals		MYO7A			ENSG00000137474	NA	NA	rs3819170-A	rs3819170	non_coding_transcript_exon_variant	0	NR	2e-14	13.698970004336	0.0215	[0.016-0.027] unit increase	N	53619 days, 21:12:00
12	124610842	124608854	124610870	Aspartate aminotransferase levels	342,990 European ancestry individuals, 150,068 East Asian ancestry individuals		NCOR2 - SCARB1	ENSG00000196498	ENSG00000073060		43253	166014	rs61705577-G	rs61705577	intergenic_variant	1	NR	9e-09	8.04575749056067	0.0157	[0.01-0.021] unit decrease	N	86535 days, 19:22:00
16	1783507	1781743	1783762	Insulin-like growth factor 1 levels	340,567 European ancestry individuals, 5,974 African ancestry individuals, 7,283 South Asian ancestry individuals	NR	SPSB3, NUBP2			ENSG00000162032, ENSG00000095906	NA	NA	rs72761177-A	rs72761177	splice_donor_variant	0	NR	2e-74	73.698970004336	0.0749	[0.067-0.083] unit increase	N	1239 days, 5:07:00
12	102062474	102061194	102063213	Insulin-like growth factor 1 levels	340,567 European ancestry individuals, 5,974 African ancestry individuals, 7,283 South Asian ancestry individuals	NR	WASHC3 - NUP37	ENSG00000120860	ENSG00000075188		325	10629	rs118008365-G	rs118008365	regulatory_region_variant	1	NR	2e-58	57.698970004336	0.0795	[0.07-0.089] unit increase	N	70877 days, 5:14:00
11	2177249	2175225	2177271	Insulin-like growth factor 1 levels	340,567 European ancestry individuals, 5,974 African ancestry individuals, 7,283 South Asian ancestry individuals	NR	MIR4686 - ASCL2	ENSG00000265258	ENSG00000183734		4111	91249	rs117693013-A	rs117693013	intergenic_variant	1	NR	2e-44	43.698970004336	0.078	[0.067-0.089] unit increase	N	1512 days, 10:29:00
11	2115727	2114062	2116078	Insulin-like growth factor 1 levels	340,567 European ancestry individuals, 5,974 African ancestry individuals, 7,283 South Asian ancestry individuals	NR	H19 - IGF2	ENSG00000130600	ENSG00000167244		114257	13385	rs74050111-C	rs74050111	intergenic_variant	1	NR	3e-39	38.5228787452803	0.0561	[0.048-0.065] unit decrease	N	1469 days, 17:07:00
16	1081695	1080020	1082040	Insulin-like growth factor 1 levels	340,567 European ancestry individuals, 5,974 African ancestry individuals, 7,283 South Asian ancestry individuals	NR	SSTR5 - C1QTNF8	ENSG00000162009	ENSG00000184471		1553	6531	rs197056-G	rs197056	intergenic_variant	1	NR	1e-39	39	0.0324	[0.028-0.037] unit decrease	N	751 days, 20:15:00
17	63831196	63830721	63832738	Insulin-like growth factor 1 levels	340,567 European ancestry individuals, 5,974 African ancestry individuals, 7,283 South Asian ancestry individuals	NR	PSMC5			ENSG00000087191	NA	NA	rs13030-T	rs13030	synonymous_variant	0	NR	7e-38	37.1549019599857	0.0326	[0.028-0.038] unit decrease	N	44327 days, 22:16:00
16	1764439	1762709	1764729	Insulin-like growth factor 1 levels	340,567 European ancestry individuals, 5,974 African ancestry individuals, 7,283 South Asian ancestry individuals	NR	MAPK8IP3			ENSG00000138834	NA	NA	rs2294619-G	rs2294619	missense_variant	0	NR	9e-36	35.0457574905607	0.038	[0.032-0.044] unit decrease	N	1225 days, 23:19:00
19	11036850	11036106	11038125	Free cholesterol levels in LDL	115,082 European ancestry individuals		SMARCA4			ENSG00000127616	NA	NA	rs73013176-T	rs73013176	intron_variant	0	0.988719	2e-12	11.698970004336	0.137441	[0.099-0.176] unit increase	N	7665 days, 6:30:00
19	43690307	43689205	43691221	Free cholesterol levels in LDL	115,082 European ancestry individuals		PLAUR - IRGC	ENSG00000011422	ENSG00000124449		19760	25769	rs191030430-T	rs191030430	intron_variant	1	0.981156	3e-08	7.52287874528034	0.0861402	[0.056-0.116] unit increase	N	30341 days, 6:47:00
19	44781370	44779936	44781957	Free cholesterol levels in LDL	115,082 European ancestry individuals		CBLC			ENSG00000142273	NA	NA	rs80168591-G	rs80168591	splice_region_variant	0	0.986841	4e-16	15.397940008672	0.161147	[0.12-0.2] unit decrease	N	31098 days, 23:10:00
19	44907853	44907612	44909629	Free cholesterol levels in LDL	115,082 European ancestry individuals		APOE			ENSG00000130203	NA	NA	rs769452-T	rs769452	missense_variant	0	0.998349	3e-09	8.52287874528034	0.298073	[0.2-0.4] unit decrease	N	31186 days, 19:13:00
22	30279934	30277970	30279987	Red blood cell count	approximately 445,000 European ancestry individuals		OSM - CASTOR1	ENSG00000099985	ENSG00000239282		13083	5183	rs724055-?	rs724055	intergenic_variant	1	NR	2e-10	9.69897000433602	NA		N	21028 days, 15:34:00
22	37803943	37803761	37805776	Red blood cell count	approximately 445,000 European ancestry individuals		TRIOBP - H1-0	ENSG00000100106	ENSG00000189060		27387	1286	rs5756825-?	rs5756825	regulatory_region_variant	1	NR	7e-13	12.1549019599857	NA		N	26253 days, 15:43:00
22	39130169	39129922	39131939	Red blood cell count	approximately 445,000 European ancestry individuals		CBX7			ENSG00000100307	NA	NA	rs139380-?	rs139380	intron_variant	0	NR	3e-12	11.5228787452803	NA		N	27174 days, 15:29:00
20	44210821	44209820	44211839	Red blood cell count	approximately 445,000 European ancestry individuals		OSER1 - OSER1-DT	ENSG00000132823	ENSG00000223891		50	86	rs731499-?	rs731499	TF_binding_site_variant	1	NR	3e-11	10.5228787452803	NA		N	30702 days, 19:01:00
20	50238499	50236961	50238975	Red blood cell count	approximately 445,000 European ancestry individuals		CEBPB - PELATON	ENSG00000172216	ENSG00000224397		45831	9144	rs6020391-?	rs6020391	regulatory_region_variant	1	NR	1e-07	7	NA		N	34888 days, 16:19:00
15	45153830	45151868	45153882	Vertex-wise cortical thickness	33,748 European ancestry individuals		DUOX1			ENSG00000137857	NA	NA	rs8038802-C	rs8038802	non_coding_transcript_exon_variant	0	0.13	2e-11	10.698970004336	6.69	z score increase	N	31357 days, 10:50:00
1	228001794	228000843	228002858	Vertex-wise cortical thickness	33,748 European ancestry individuals		SEPTIN14P17 - WNT3A	ENSG00000274886	ENSG00000154342		21567	5204	rs708107-T	rs708107	intergenic_variant	1	0.45	3e-11	10.5228787452803	6.66	z score increase	N	158334 days, 14:54:00
9	89604085	89603170	89605188	Vertex-wise cortical thickness	33,748 European ancestry individuals		SEMA4D - GADD45G	ENSG00000187764	ENSG00000130222		105955	927	rs3138490-T	rs3138490	non_coding_transcript_exon_variant	1	0.47	4e-11	10.397940008672	6.62	z score increase	N	62225 days, 10:25:00
8	71557007	71555385	71557406	A body shape index	219,872 British ancestry women	RP11-1102P16.1	EYA1			ENSG00000104313	NA	NA	rs11390479-AG	rs11390479	intron_variant	0	NR	9e-28	27.0457574905607	0.0359706	[0.03-0.042] unit increase	N	49692 days, 16:47:00
8	125451123	125449231	125451244	A body shape index	219,872 British ancestry women	RN7SL590P	TRIB1 - NA	ENSG00000173334			12720	NA	rs10808545-A	rs10808545	intergenic_variant	1	NR	3e-13	12.5228787452803	0.0213739	[0.016-0.027] unit increase	N	87119 days, 4:03:00
8	125484781	125483239	125485259	A body shape index	219,872 British ancestry women	RP11-136O12.2	TRIB1 - NA	ENSG00000173334			46378	NA	rs144362803-A	rs144362803	intron_variant	1	NR	8e-14	13.0969100130081	0.104582	[0.077-0.132] unit increase	N	87142 days, 13:01:00
19	44881674	44879911	44881926	Phospholipid levels in LDL	115,082 European ancestry individuals		NECTIN2			ENSG00000130202	NA	NA	rs79701229-G	rs79701229	intron_variant	0	0.986276	1e-15	15	0.144618	[0.11-0.18] unit decrease	N	31168 days, 14:54:00
1	109687451	109687036	109689049	Average diameter for LDL particles	115,082 European ancestry individuals		GSTM2			ENSG00000213366	NA	NA	rs3815026-C	rs3815026	intron_variant	0	0.372753	3e-08	7.52287874528034	0.0266773	[0.017-0.036] unit increase	N	76171 days, 21:11:00
3	48564341	48563282	48565319	Serum albumin levels	315,268 European ancestry individuals, 120,539 East Asian ancestry individuals		COL7A1			ENSG00000114270	NA	NA	rs74780677-G	rs74780677	3_prime_UTR_variant	0	NR	3e-20	19.5228787452803	0.093	[0.073-0.113] unit increase	N	33725 days, 8:41:00
3	71725640	71724046	71726073	Serum albumin levels	315,268 European ancestry individuals, 120,539 East Asian ancestry individuals		EIF4E3			ENSG00000163412	NA	NA	rs114113354-G	rs114113354	intron_variant	0	NR	3e-13	12.5228787452803	0.0167	[0.012-0.021] unit increase	N	49809 days, 14:20:00
4	123779234	123778812	123780832	Serum albumin levels	315,268 European ancestry individuals, 120,539 East Asian ancestry individuals		LINC01091			ENSG00000249464	NA	NA	rs4833291-C	rs4833291	intron_variant	0	NR	3e-09	8.52287874528034	0.0222	[0.015-0.029] unit increase	N	85957 days, 23:14:00
5	158487660	158487653	158489683	Serum albumin levels	315,268 European ancestry individuals, 120,539 East Asian ancestry individuals		LINC02227 - EBF1	ENSG00000276778	ENSG00000164330		77887	208256	rs33940264-G	rs33940264	intron_variant	1	NR	3e-12	11.5228787452803	0.0145	[0.01-0.019] unit decrease	N	110061 days, 2:00:00
5	180644249	180643741	180645770	Serum albumin levels	315,268 European ancestry individuals, 120,539 East Asian ancestry individuals		FLT4			ENSG00000037280	NA	NA	rs307810-A	rs307810	intron_variant	0	NR	2e-09	8.69897000433602	0.014	[0.0095-0.0185] unit decrease	N	125447 days, 14:29:00
11	116834800	116833363	116835389	Phospholipid levels in LDL	115,082 European ancestry individuals		APOC3 - APOA1	ENSG00000110245	ENSG00000118137		1728	951	rs525028-G	rs525028	intergenic_variant	1	0.291449	1e-10	10	0.0293351	[0.02-0.038] unit increase	N	81135 days, 17:40:00
7	73684126	73682275	73684294	Insulin-like growth factor 1 levels	340,567 European ancestry individuals, 5,974 African ancestry individuals, 7,283 South Asian ancestry individuals	NR	BUD23			ENSG00000071462	NA	NA	rs1527454-A	rs1527454	intron_variant	0	NR	5e-17	16.301029995664	0.0213	[0.016-0.026] unit decrease	N	51169 days, 19:46:00
12	31955743	31955377	31957390	Insulin-like growth factor 1 levels	340,567 European ancestry individuals, 5,974 African ancestry individuals, 7,283 South Asian ancestry individuals	NR	LINC02422			ENSG00000255760	NA	NA	rs74073660-G	rs74073660	intron_variant	0	NR	4e-17	16.397940008672	0.0343	[0.026-0.042] unit increase	N	22191 days, 23:43:00
12	114670331	114668568	114670583	Insulin-like growth factor 1 levels	340,567 European ancestry individuals, 5,974 African ancestry individuals, 7,283 South Asian ancestry individuals	NR	TBX3			ENSG00000135111	NA	NA	rs1061657-C	rs1061657	3_prime_UTR_variant	0	NR	7e-17	16.1549019599857	0.0229	[0.018-0.028] unit increase	N	79632 days, 16:11:00
16	1947384	1945696	1947712	Insulin-like growth factor 1 levels	340,567 European ancestry individuals, 5,974 African ancestry individuals, 7,283 South Asian ancestry individuals	NR	RPL3L			ENSG00000140986	NA	NA	rs79075024-G	rs79075024	splice_region_variant	0	NR	8e-16	15.0969100130081	0.0604	[0.046-0.075] unit increase	N	1353 days, 0:24:00
16	81712288	81710875	81712889	Insulin-like growth factor 1 levels	340,567 European ancestry individuals, 5,974 African ancestry individuals, 7,283 South Asian ancestry individuals	NR	CMIP - PLCG2	ENSG00000153815	ENSG00000197943		526	26809	rs8061297-A	rs8061297	TF_binding_site_variant	1	NR	5e-16	15.301029995664	0.0202	[0.015-0.025] unit increase	N	56745 days, 7:28:00
10	121053806	121052653	121054667	A body shape index	219,872 British ancestry women	RP11-95I16.2	HPSE2 - RPL19P16	ENSG00000172987	ENSG00000236762		21817944	79284	rs12414906-C	rs12414906	intergenic_variant	1	NR	3e-10	9.52287874528034	0.031838	[0.022-0.042] unit increase	N	84065 days, 13:26:00
11	822622	822585	824605	A body shape index	219,872 British ancestry women	PNPLA2	PNPLA2			ENSG00000177666	NA	NA	rs7942159-A	rs7942159	intron_variant	0	NR	3e-08	7.52287874528034	0.0161898	[0.01-0.022] unit increase	N	571 days, 17:22:00
11	36350882	36349145	36351163	A body shape index	219,872 British ancestry women	PRR5L	PRR5L			ENSG00000135362	NA	NA	rs112013938-T	rs112013938	intron_variant	0	NR	4e-08	7.39794000867204	0.0168312	[0.011-0.023] unit decrease	N	25244 days, 3:02:00
11	62609887	62609094	62611112	A body shape index	219,872 British ancestry women	EML3	EML3			ENSG00000149499	NA	NA	rs67308910-A	rs67308910	intron_variant	0	NR	6e-14	13.2218487496164	0.0235601	[0.017-0.03] unit increase	N	43479 days, 13:07:00
11	64084010	64082887	64084912	A body shape index	219,872 British ancestry women	MACROD1, RP11-21A7A.2, RP11-21A7A.4	FLRT1, MACROD1			ENSG00000126500, ENSG00000133315	NA	NA	rs144938864-C	rs144938864	intron_variant	0	NR	2e-08	7.69897000433602	0.040553	[0.026-0.055] unit increase	N	44503 days, 5:50:00
11	64100887	64099582	64101601	A body shape index	219,872 British ancestry women	MACROD1, RP11-21A7A.2	MACROD1, FLRT1			ENSG00000133315, ENSG00000126500	NA	NA	rs17158803-A	rs17158803	intron_variant	0	NR	3e-09	8.52287874528034	0.0469636	[0.031-0.062] unit increase	N	44514 days, 23:07:00
11	64185649	64184249	64186262	A body shape index	219,872 British ancestry women	STIP1	STIP1			ENSG00000168439	NA	NA	rs3751122-T	rs3751122	5_prime_UTR_variant	0	NR	3e-14	13.5228787452803	0.0407591	[0.03-0.051] unit increase	N	44573 days, 19:49:00
1	98161649	98160718	98162738	Cognitive performance (MTAG)	402,382 European ancestry individuals	Intergenic	NFU1P2 - LINC01776	ENSG00000233557	ENSG00000226053		84181	49098	rs147613212-A	rs147613212	intergenic_variant	1	0.7327	1e-12	12	0.0183	[0.013-0.023] unit increase	N	68167 days, 20:29:00
1	159207958	159206034	159208073	Cognitive performance (MTAG)	402,382 European ancestry individuals	Intergenic	CADM3-AS1			ENSG00000225670	NA	NA	rs863006-A	rs863006	non_coding_transcript_exon_variant	0	0.5624	2e-10	9.69897000433602	0.0147	[0.01-0.019] unit decrease	N	110561 days, 2:58:00
1	159430569	159429658	159431687	Cognitive performance (MTAG)	402,382 European ancestry individuals	Intergenic	OR10J9P - OR10J4	ENSG00000249197	ENSG00000249730		24160	1635	rs11265191-T	rs11265191	intron_variant	1	0.3356	4e-08	7.39794000867204	0.0133	[0.0086-0.018] unit increase	N	110715 days, 17:09:00
1	243487724	243487070	243489088	Cognitive performance (MTAG)	402,382 European ancestry individuals	Intergenic	SDCCAG8			ENSG00000276111	NA	NA	rs2994326-T	rs2994326	intron_variant	0	0.1866	4e-08	7.39794000867204	0.0162	[0.01-0.022] unit decrease	N	169088 days, 17:44:00
2	26943954	26942024	26944038	Cognitive performance (MTAG)	402,382 European ancestry individuals	Intergenic	DPYSL5			ENSG00000157851	NA	NA	rs6707735-T	rs6707735	intron_variant	0	0.3914	4e-08	7.39794000867204	0.0129	[0.0084-0.0174] unit increase	N	18711 days, 3:54:00
6	32672357	32670676	32672693	Total lipid levels in medium HDL	115,082 European ancestry individuals		HLA-DQB1 - MTCO3P1	ENSG00000231286	ENSG00000237145		3974	33767	rs9274845-C	rs9274845	upstream_gene_variant	1	0.579977	1e-11	11	0.0273653	[0.019-0.035] unit decrease	N	22689 days, 9:17:00
8	143223183	143221179	143223197	Total lipid levels in medium HDL	115,082 European ancestry individuals		GPIHBP1 - ZFP41	ENSG00000277494	ENSG00000181638		6013	23638	rs7388248-G	rs7388248	intergenic_variant	1	0.723101	4e-12	11.397940008672	0.0298126	[0.021-0.038] unit decrease	N	99460 days, 21:03:00
11	47439350	47437849	47439867	Total lipid levels in medium HDL	115,082 European ancestry individuals		RAPSN			ENSG00000165917	NA	NA	rs11039238-T	rs11039238	intron_variant	0	0.67782	4e-18	17.397940008672	0.0355279	[0.028-0.044] unit increase	N	32944 days, 10:50:00
20	45934368	45933249	45935268	Free cholesterol to total lipids ratio in medium HDL	115,082 European ancestry individuals		PLTP - PCIF1	ENSG00000100979	ENSG00000100982		22213	315	rs1057208-C	rs1057208	non_coding_transcript_exon_variant	1	0.813723	5e-145	144.301029995664	0.120668	[0.11-0.13] unit increase	N	31899 days, 16:48:00
20	47713453	47711583	47713598	Free cholesterol to total lipids ratio in medium HDL	115,082 European ancestry individuals		SULF2			ENSG00000196562	NA	NA	rs6090719-T	rs6090719	intron_variant	0	0.254327	2e-12	11.698970004336	0.0298712	[0.022-0.038] unit decrease	N	33135 days, 4:13:00
2	20167374	20167111	20169124	Total lipid levels in medium HDL	115,082 European ancestry individuals		RPS16P2 - RN7SL140P	ENSG00000213729	ENSG00000266059		11317	7972	rs11895352-C	rs11895352	intergenic_variant	1	0.524637	8e-14	13.0969100130081	0.0287404	[0.021-0.036] unit increase	N	14005 days, 4:54:00
12	53999999	53999380	54001399	A body shape index	219,872 British ancestry women	RP11-834C11.12, HOXC6, HOXC9, HOXC-AS1	HOXC9, HOXC6, HOXC-AS1			ENSG00000180806, ENSG00000197757, ENSG00000250451	NA	NA	rs56154542-C	rs56154542	non_coding_transcript_exon_variant	0	NR	6e-40	39.2218487496164	0.0386487	[0.033-0.044] unit increase	N	37500 days, 11:59:00
12	53999990	53999380	54001399	A body shape index	219,872 British ancestry women	RP11-834C11.12, HOXC6, HOXC9, HOXC-AS1	HOXC-AS1, HOXC9, HOXC6			ENSG00000250451, ENSG00000180806, ENSG00000197757	NA	NA	rs12817092-G	rs12817092	non_coding_transcript_exon_variant	0	NR	5e-10	9.30102999566398	0.0178863	[0.012-0.024] unit decrease	N	37500 days, 11:50:00
12	26286793	26285374	26287388	A body shape index	219,872 British ancestry women	SSPN, RP11-283G6.4, RP11-283G6.5	SSPN			ENSG00000123096	NA	NA	rs1513221-T	rs1513221	intron_variant	0	NR	1e-08	8	0.0239064	[0.016-0.032] unit decrease	N	18255 days, 5:13:00
12	26287126	26285374	26287388	A body shape index	219,872 British ancestry women	SSPN, RP11-283G6.4, RP11-283G6.5	SSPN			ENSG00000123096	NA	NA	rs10842702-C	rs10842702	intron_variant	0	NR	2e-11	10.698970004336	0.0205102	[0.014-0.027] unit increase	N	18255 days, 10:46:00
12	53949038	53948968	53950987	A body shape index	219,872 British ancestry women	HOXC13	HOXC13 - HOXC12	ENSG00000123364	ENSG00000123407		2494	5865	rs1838173-T	rs1838173	TF_binding_site_variant	1	NR	7e-18	17.1549019599857	0.0358238	[0.028-0.044] unit increase	N	37465 days, 2:38:00
12	53953914	53952210	53954227	A body shape index	219,872 British ancestry women	HOXC12	HOXC13 - HOXC12	ENSG00000123364	ENSG00000123407		7370	989	rs2366149-T	rs2366149	intergenic_variant	1	NR	5e-24	23.301029995664	0.0349223	[0.028-0.042] unit increase	N	37468 days, 11:54:00
14	74423167	74422694	74424719	Cognitive performance (MTAG)	402,382 European ancestry individuals	Intergenic	SYNDIG1L			ENSG00000183379	NA	NA	rs730384-A	rs730384	intron_variant	0	0.4406	2e-10	9.69897000433602	0.0146	[0.01-0.019] unit increase	N	51683 days, 8:07:00
14	99268896	99268739	99270756	Cognitive performance (MTAG)	402,382 European ancestry individuals	Intergenic	BCL11B			ENSG00000127152	NA	NA	rs2748809-T	rs2748809	intron_variant	0	0.5698	3e-09	8.52287874528034	0.0138	[0.0093-0.0183] unit decrease	N	68937 days, 7:36:00
19	19321482	19319801	19321820	Alanine aminotransferase levels	344,136 European ancestry individuals, 150,545 East Asian ancestry individuals		MAU2			ENSG00000129933	NA	NA	rs140868651-A	rs140868651	intron_variant	0	NR	7e-82	81.1549019599858	0.0833	[0.075-0.092] unit increase	N	13418 days, 11:42:00
19	7913545	7911804	7913822	Alanine aminotransferase levels	344,136 European ancestry individuals, 150,545 East Asian ancestry individuals		MAP2K7			ENSG00000076984	NA	NA	rs3679-C	rs3679	3_prime_UTR_variant	0	NR	8e-10	9.09691001300806	0.0121	[0.0082-0.016] unit decrease	N	5496 days, 7:25:00
1	11835738	11835010	11837029	Alanine aminotransferase levels	344,136 European ancestry individuals, 150,545 East Asian ancestry individuals		CLCN6			ENSG00000011021	NA	NA	rs55857306-A	rs55857306	intron_variant	0	NR	3e-09	8.52287874528034	0.0158	[0.011-0.021] unit decrease	N	8219 days, 7:18:00
1	2228951	2227301	2229321	Alanine aminotransferase levels	344,136 European ancestry individuals, 150,545 East Asian ancestry individuals		SKI			ENSG00000157933	NA	NA	rs28384811-G	rs28384811	missense_variant	0	NR	2e-14	13.698970004336	0.0327	[0.024-0.041] unit increase	N	1547 days, 22:11:00
14	104802364	104801225	104803243	High density lipoprotein cholesterol levels	313,372 European ancestry individuals, 5,573 African ancestry individuals, 6,689 South Asian ancestry individuals	NR	ZBTB42			ENSG00000179627	NA	NA	rs61734768-A	rs61734768	synonymous_variant	0	NR	7e-10	9.15490195998574	0.0618	[0.042-0.081] unit increase	N	72780 days, 0:04:00
15	58309572	58308138	58310155	High density lipoprotein cholesterol levels	313,372 European ancestry individuals, 5,573 African ancestry individuals, 6,689 South Asian ancestry individuals	NR	ALDH1A2			ENSG00000128918	NA	NA	rs117261396-G	rs117261396	intron_variant	0	NR	4e-10	9.39794000867204	0.1037	[0.071-0.136] unit decrease	N	40493 days, 9:12:00
16	67940188	67939188	67941209	High density lipoprotein cholesterol levels	313,372 European ancestry individuals, 5,573 African ancestry individuals, 6,689 South Asian ancestry individuals	NR	LCAT			ENSG00000213398	NA	NA	rs202017590-A	rs202017590	missense_variant	0	NR	2e-10	9.69897000433602	0.7406	[0.51-0.97] unit decrease	N	47181 days, 8:28:00
17	48025871	48024103	48026121	High density lipoprotein cholesterol levels	313,372 European ancestry individuals, 5,573 African ancestry individuals, 6,689 South Asian ancestry individuals	NR	CDK5RAP3 - COPZ2	ENSG00000108465	ENSG00000005243		44090	296	rs11656818-A	rs11656818	regulatory_region_variant	1	NR	7e-10	9.15490195998574	0.0294	[0.02-0.039] unit increase	N	33352 days, 0:11:00
20	45646980	45645639	45647660	High density lipoprotein cholesterol levels	313,372 European ancestry individuals, 5,573 African ancestry individuals, 6,689 South Asian ancestry individuals	NR	RPS2P7 - WFDC11	ENSG00000235508	ENSG00000180083		5610	1583	rs77468106-T	rs77468106	intergenic_variant	1	NR	1e-10	10	0.0587	[0.041-0.077] unit decrease	N	31700 days, 3:00:00
2	226031022	226029629	226031644	High density lipoprotein cholesterol levels	313,372 European ancestry individuals, 5,573 African ancestry individuals, 6,689 South Asian ancestry individuals	NR					NA	NA	rs113403741-G	rs113403741	intergenic_variant	1	NR	3e-09	8.52287874528034	0.0361	[0.024-0.048] unit increase	N	156966 days, 1:42:00
10	112133929	112133557	112135585	High density lipoprotein cholesterol levels	313,372 European ancestry individuals, 5,573 African ancestry individuals, 6,689 South Asian ancestry individuals	NR	NA - GPAM		ENSG00000119927		NA	15936	rs117498629-A	rs117498629	intergenic_variant	1	NR	6e-10	9.22184874961636	0.0345	[0.024-0.045] unit increase	N	77871 days, 4:49:00
11	117390772	117390307	117392324	High density lipoprotein cholesterol levels	313,372 European ancestry individuals, 5,573 African ancestry individuals, 6,689 South Asian ancestry individuals	NR	CEP164			ENSG00000110274	NA	NA	rs897837-G	rs897837	splice_region_variant	0	NR	1e-10	10	0.0215	[0.015-0.028] unit increase	N	81521 days, 19:52:00
11	119318422	119317253	119319269	High density lipoprotein cholesterol levels	313,372 European ancestry individuals, 5,573 African ancestry individuals, 6,689 South Asian ancestry individuals	NR	MCAM			ENSG00000076706	NA	NA	rs71484135-T	rs71484135	intron_variant	0	NR	1e-10	10	0.0262	[0.018-0.034] unit decrease	N	82860 days, 11:22:00
12	57202201	57201212	57203230	High density lipoprotein cholesterol levels	313,372 European ancestry individuals, 5,573 African ancestry individuals, 6,689 South Asian ancestry individuals	NR	LRP1			ENSG00000123384	NA	NA	rs7978567-T	rs7978567	intron_variant	0	NR	8e-10	9.09691001300806	0.0163	[0.011-0.022] unit increase	N	39724 days, 6:01:00
5	180881441	180879866	180881879	High density lipoprotein cholesterol levels	313,372 European ancestry individuals, 5,573 African ancestry individuals, 6,689 South Asian ancestry individuals	NR	ZFP62 - BTNL8	ENSG00000196670	ENSG00000113303		20156	17636	rs188238483-C	rs188238483	intergenic_variant	1	NR	8e-10	9.09691001300806	0.0749	[0.051-0.099] unit decrease	N	125612 days, 7:41:00
2	30938006	30937313	30939329	Protein quantitative trait loci (liver)	172 European ancestry individuals, 29 Black individuals, 86 individuals	NR	GALNT14			ENSG00000158089	NA	NA	rs73921200-G	rs73921200	intron_variant	0	0.0122	1e-08	8	0.0248	NR unit increase	N	21484 days, 19:26:00
16	68263686	68263050	68265067	Cognitive performance (MTAG)	402,382 European ancestry individuals	Intergenic	PLA2G15 - SLC7A6	ENSG00000103066	ENSG00000103064		2628	830	rs9888796-T	rs9888796	regulatory_region_variant	1	0.2596	1e-11	11	0.0178	[0.013-0.023] unit increase	N	47406 days, 0:06:00
17	28883235	28881771	28883786	Cognitive performance (MTAG)	402,382 European ancestry individuals	Intergenic	FLOT2			ENSG00000132589	NA	NA	rs6505095-T	rs6505095	splice_region_variant	0	0.6642	3e-08	7.52287874528034	0.0134	[0.0087-0.0181] unit decrease	N	20058 days, 12:15:00
6	31358109	31356185	31358203	Cognitive performance (MTAG)	402,382 European ancestry individuals	Intergenic	HLA-B - DHFRP2	ENSG00000206450	ENSG00000228432		921	8243	rs9266257-C	rs9266257	regulatory_region_variant	1	0.6642	1e-12	12	0.0175	[0.013-0.022] unit decrease	N	21776 days, 17:09:00
7	1026661	1025329	1027344	Aspartate aminotransferase levels	342,990 European ancestry individuals, 150,068 East Asian ancestry individuals		C7orf50			ENSG00000146540	NA	NA	rs3735687-G	rs3735687	non_coding_transcript_exon_variant	0	NR	2e-10	9.69897000433602	0.0128	[0.0089-0.0167] unit decrease	N	713 days, 6:01:00
8	141217979	141216832	141218855	Aspartate aminotransferase levels	342,990 European ancestry individuals, 150,068 East Asian ancestry individuals		SLC45A4			ENSG00000022567	NA	NA	rs201532280-A	rs201532280	intron_variant	0	NR	3e-28	27.5228787452803	0.0232	[0.019-0.027] unit increase	N	98068 days, 8:59:00
8	143568892	143568488	143570506	Aspartate aminotransferase levels	342,990 European ancestry individuals, 150,068 East Asian ancestry individuals		MROH6, MROH6			ENSG00000277781, ENSG00000204839	NA	NA	rs80190095-G	rs80190095	intron_variant	0	NR	1e-08	8	0.0146	[0.0095-0.0197] unit decrease	N	99700 days, 22:52:00
9	137068639	137066802	137068818	Aspartate aminotransferase levels	342,990 European ancestry individuals, 150,068 East Asian ancestry individuals		SAPCD2			ENSG00000186193	NA	NA	rs4880087-A	rs4880087	intron_variant	0	NR	2e-10	9.69897000433602	0.014	[0.0097-0.0183] unit increase	N	95186 days, 22:19:00
9	79664852	79662956	79664972	Aspartate aminotransferase levels	342,990 European ancestry individuals, 150,068 East Asian ancestry individuals		TLE4			ENSG00000106829	NA	NA	rs13294683-T	rs13294683	intron_variant	0	NR	9e-18	17.0457574905607	0.0327	[0.025-0.04] unit increase	N	55323 days, 4:32:00
4	82942890	82941836	82943895	Insulin-like growth factor 1 levels	340,567 European ancestry individuals, 5,974 African ancestry individuals, 7,283 South Asian ancestry individuals	NR	LIN54			ENSG00000189308	NA	NA	rs55957664-C	rs55957664	intron_variant	0	NR	1e-09	9	0.015	[0.01-0.02] unit increase	N	57599 days, 9:30:00
7	30979237	30978568	30980582	Insulin-like growth factor 1 levels	340,567 European ancestry individuals, 5,974 African ancestry individuals, 7,283 South Asian ancestry individuals	NR	GHRHR			ENSG00000106128	NA	NA	rs2228078-C	rs2228078	missense_variant	0	NR	2e-09	8.69897000433602	0.0584	[0.039-0.077] unit increase	N	21513 days, 15:37:00
7	73672124	73670897	73672910	Insulin-like growth factor 1 levels	340,567 European ancestry individuals, 5,974 African ancestry individuals, 7,283 South Asian ancestry individuals	NR	VPS37D - DNAJC30	ENSG00000176428	ENSG00000176410		12	8794	rs13242693-T	rs13242693	intergenic_variant	1	NR	2e-09	8.69897000433602	0.0393	[0.026-0.052] unit increase	N	51161 days, 11:44:00
22	49012923	49011559	49013575	Vertex-wise cortical thickness	33,748 European ancestry individuals		LINC01310 - RPL35P8	ENSG00000205632	ENSG00000226142		114537	200988	rs5769796-A	rs5769796	intergenic_variant	1	0.27	1e-12	12	2022-11-07	z score increase	N	34037 days, 16:03:00
20	25248595	25246700	25248718	Vertex-wise cortical thickness	33,748 European ancestry individuals		PYGB			ENSG00000100994	NA	NA	rs2273473-G	rs2273473	intron_variant	0	0.46	1e-12	12	2022-01-07	z score increase	N	17534 days, 13:55:00
10	117502579	117501901	117503917	Vertex-wise cortical thickness	33,748 European ancestry individuals		EMX2OS			ENSG00000229847	NA	NA	rs740739-A	rs740739	intron_variant	0	0.42	1e-12	12	2022-08-07	z score increase	N	81599 days, 10:19:00
1	16242118	16240317	16242333	Vertex-wise cortical thickness	33,748 European ancestry individuals		MT1XP1 - FBXO42	ENSG00000233929	ENSG00000037637		720	4722	rs4661727-C	rs4661727	upstream_gene_variant	1	0.34	2e-12	11.698970004336	2022-04-07	z score increase	N	11279 days, 6:58:00
16	86571805	86570869	86572882	Vertex-wise cortical thickness	33,748 European ancestry individuals		FOXC2 - FOXL1	ENSG00000176692	ENSG00000176678		2077	4563	rs67089055-T	rs67089055	upstream_gene_variant	1	0.19	2e-12	11.698970004336	2022-03-07	z score increase	N	60119 days, 23:25:00
10	34176277	34175949	34177968	Vertex-wise cortical thickness	33,748 European ancestry individuals		PARD3			ENSG00000148498	NA	NA	rs614299-T	rs614299	intron_variant	0	0.23	4e-12	11.397940008672	6.95	z score increase	N	23733 days, 22:37:00
6	39314972	39313547	39315561	Serum albumin levels	315,268 European ancestry individuals, 120,539 East Asian ancestry individuals		KCNK16			ENSG00000095981	NA	NA	rs11756070-A	rs11756070	3_prime_UTR_variant	0	NR	5e-08	7.30102999566398	0.0114	[0.0073-0.0155] unit increase	N	27302 days, 7:32:00
6	44128277	44126419	44128437	Serum albumin levels	315,268 European ancestry individuals, 120,539 East Asian ancestry individuals		TMEM63B			ENSG00000137216	NA	NA	rs2096199-A	rs2096199	intron_variant	0	NR	8e-14	13.0969100130081	0.0191	[0.014-0.024] unit decrease	N	30644 days, 21:17:00
8	134644807	134643412	134645452	Serum albumin levels	315,268 European ancestry individuals, 120,539 East Asian ancestry individuals		ZFAT			ENSG00000066827	NA	NA	rs11166650-A	rs11166650	intron_variant	0	NR	2e-08	7.69897000433602	0.0149	[0.0096-0.0202] unit increase	N	93503 days, 16:07:00
8	141238355	141237144	141239164	Serum albumin levels	315,268 European ancestry individuals, 120,539 East Asian ancestry individuals		SLC45A4			ENSG00000022567	NA	NA	rs55846720-A	rs55846720	intron_variant	0	NR	9e-10	9.04575749056067	0.0128	[0.0087-0.0169] unit decrease	N	98082 days, 12:35:00
8	143954419	143952937	143954953	Serum albumin levels	315,268 European ancestry individuals, 120,539 East Asian ancestry individuals		PLEC			ENSG00000178209	NA	NA	rs58579887-C	rs58579887	intron_variant	0	NR	8e-13	12.0969100130081	0.0159	[0.012-0.02] unit increase	N	99968 days, 16:19:00
8	18403983	18403506	18405522	Serum albumin levels	315,268 European ancestry individuals, 120,539 East Asian ancestry individuals		NAT2 - PSD3	ENSG00000156006	ENSG00000156011		2765	123320	rs1390360-A	rs1390360	intergenic_variant	1	NR	7e-13	12.1549019599857	0.0168	[0.012-0.021] unit increase	N	12780 days, 21:03:00
9	128807899	128807403	128809456	Serum albumin levels	315,268 European ancestry individuals, 120,539 East Asian ancestry individuals		TBC1D13			ENSG00000107021	NA	NA	rs45609236-C	rs45609236	3_prime_UTR_variant	0	NR	4e-08	7.39794000867204	0.0123	[0.008-0.0166] unit increase	N	89450 days, 7:19:00
9	136217680	136215983	136218000	Serum albumin levels	315,268 European ancestry individuals, 120,539 East Asian ancestry individuals		QSOX2			ENSG00000165661	NA	NA	rs10858249-G	rs10858249	intron_variant	0	NR	4e-08	7.39794000867204	0.0144	[0.0093-0.0195] unit decrease	N	94595 days, 23:40:00
9	72315459	72314458	72316493	Serum albumin levels	315,268 European ancestry individuals, 120,539 East Asian ancestry individuals		LINC01504			ENSG00000225434	NA	NA	rs368838820-C	rs368838820	non_coding_transcript_exon_variant	0	NR	5e-09	8.30102999566398	0.0149	[0.01-0.02] unit decrease	N	50219 days, 10:39:00
6	159981673	159980244	159982279	Insulin-like growth factor 1 levels	340,567 European ancestry individuals, 5,974 African ancestry individuals, 7,283 South Asian ancestry individuals	NR	IGF2R			ENSG00000197081	NA	NA	rs6917747-A	rs6917747	intron_variant	0	NR	4e-15	14.397940008672	0.0274	[0.021-0.034] unit increase	N	111098 days, 15:13:00
16	1519404	1517771	1519786	Insulin-like growth factor 1 levels	340,567 European ancestry individuals, 5,974 African ancestry individuals, 7,283 South Asian ancestry individuals	NR	IFT140			ENSG00000187535	NA	NA	rs2667666-C	rs2667666	intron_variant	0	NR	6e-15	14.2218487496164	0.0343	[0.026-0.043] unit increase	N	1055 days, 19:24:00
20	63697022	63695178	63697198	Insulin-like growth factor 1 levels	340,567 European ancestry individuals, 5,974 African ancestry individuals, 7,283 South Asian ancestry individuals	NR	RTEL1-TNFRSF6B, TNFRSF6B			ENSG00000026036, ENSG00000243509	NA	NA	rs2738787-G	rs2738787	synonymous_variant	0	NR	2e-15	14.698970004336	0.0349	[0.026-0.044] unit decrease	N	44234 days, 21:02:00
16	1765945	1764142	1766161	Vertex-wise cortical thickness	33,748 European ancestry individuals		MAPK8IP3			ENSG00000138834	NA	NA	rs2575371-C	rs2575371	intron_variant	0	0.45	1e-09	9	2022-05-06	z score increase	N	1227 days, 0:25:00
2	238739031	238737133	238739149	Vertex-wise cortical thickness	33,748 European ancestry individuals		LINC01937			ENSG00000234279	NA	NA	rs74563367-A	rs74563367	intron_variant	0	0.13	1e-09	9	2022-05-06	z score increase	N	165791 days, 1:51:00
20	10667031	10666179	10668201	Vertex-wise cortical thickness	33,748 European ancestry individuals		JAG1			ENSG00000101384	NA	NA	rs1883801-G	rs1883801	intron_variant	0	0.19	3e-09	8.52287874528034	5.95	z score increase	N	7408 days, 11:51:00
17	19343762	19343512	19345529	Vertex-wise cortical thickness	33,748 European ancestry individuals		B9D1			ENSG00000108641	NA	NA	rs4924987-G	rs4924987	missense_variant	0	0.19	7e-10	9.15490195998574	6.16	z score increase	N	13433 days, 21:02:00
10	132189263	132188232	132190246	Vertex-wise cortical thickness	33,748 European ancestry individuals		DPYSL4			ENSG00000151640	NA	NA	rs2101613-G	rs2101613	intron_variant	0	0.49	9e-10	9.04575749056067	6.13	z score increase	N	91798 days, 12:23:00
21	45509180	45508530	45510549	Vertex-wise cortical thickness	33,748 European ancestry individuals		SLC19A1, COL18A1			ENSG00000173638, ENSG00000182871	NA	NA	rs9977704-G	rs9977704	intron_variant	0	0.42	1e-09	9	2022-09-06	z score increase	N	31604 days, 11:20:00
7	92671254	92671224	92673243	Basophil count	349,856 European ancestry individuals, 91,908 East Asian ancestry individuals		CDK6			ENSG00000105810	NA	NA	rs3731332-T	rs3731332	non_coding_transcript_exon_variant	0	NR	4e-21	20.397940008672	0.0672	[0.053-0.081] unit decrease	N	64355 days, 7:54:00
11	128692203	128691452	128693467	Basophil count	349,856 European ancestry individuals, 91,908 East Asian ancestry individuals		FLI1, SENCR			ENSG00000151702, ENSG00000254703	NA	NA	rs695113-T	rs695113	intron_variant	0	NR	1e-09	9	0.0122	[0.0083-0.0161] unit increase	N	89370 days, 1:03:00
11	73235234	73233282	73235302	Basophil count	349,856 European ancestry individuals, 91,908 East Asian ancestry individuals		P2RY2			ENSG00000175591	NA	NA	rs74472890-C	rs74472890	missense_variant	0	NR	2e-35	34.698970004336	0.0575	[0.048-0.067] unit increase	N	50858 days, 6:14:00
22	37633716	37633421	37635436	Serum albumin levels	315,268 European ancestry individuals, 120,539 East Asian ancestry individuals		GGA1 - SH3BP1	ENSG00000100083	ENSG00000100092		152	938	rs12710562-G	rs12710562	TF_binding_site_variant	1	NR	5e-20	19.301029995664	0.0238	[0.019-0.029] unit increase	N	26135 days, 10:36:00
X	150548191	150546466	150548481	Serum albumin levels	315,268 European ancestry individuals, 120,539 East Asian ancestry individuals		MAMLD1 - MTM1	ENSG00000013619	ENSG00000171100		34013	20430	rs568249-A	rs568249	intergenic_variant	1	NR	4e-08	7.39794000867204	0.0096	[0.0063-0.0129] unit increase	N	X:150548191
1	205663090	205661872	205663886	Basophil count	349,856 European ancestry individuals, 91,908 East Asian ancestry individuals		SLC45A3			ENSG00000158715	NA	NA	rs71152447-G	rs71152447	inframe_deletion	0	NR	4e-18	17.397940008672	0.0749	[0.058-0.092] unit increase	N	142821 days, 15:10:00
14	23116809	23116246	23118292	Basophil count	349,856 European ancestry individuals, 91,908 East Asian ancestry individuals		LMLN2 - CEBPE	ENSG00000283654	ENSG00000092067		11820	497	rs8015478-C	rs8015478	intergenic_variant	1	NR	4e-20	19.397940008672	0.02	[0.016-0.024] unit increase	N	16053 days, 22:09:00
17	40011877	40009953	40011978	Basophil count	349,856 European ancestry individuals, 91,908 East Asian ancestry individuals		PSMD3 - CSF3	ENSG00000108344	ENSG00000108342		13918	3484	rs397977902-GT	rs397977902	intergenic_variant	1	NR	5e-21	20.301029995664	0.0179	[0.014-0.022] unit increase	N	27786 days, 17:37:00
19	18419351	18417826	18419849	Basophil count	349,856 European ancestry individuals, 91,908 East Asian ancestry individuals		SSBP4			ENSG00000130511	NA	NA	rs28375303-G	rs28375303	5_prime_UTR_variant	0	NR	3e-08	7.52287874528034	0.0109	[0.007-0.0148] unit increase	N	12792 days, 0:11:00
19	19541937	19540097	19542116	Basophil count	349,856 European ancestry individuals, 91,908 East Asian ancestry individuals		CILP2			ENSG00000160161	NA	NA	rs8102502-C	rs8102502	intron_variant	0	NR	3e-08	7.52287874528034	0.0141	[0.009-0.0192] unit increase	N	13571 days, 13:57:00
19	836187	834432	836448	Basophil count	349,856 European ancestry individuals, 91,908 East Asian ancestry individuals		AZU1 - PRTN3	ENSG00000172232	ENSG00000196415		4169	4812	rs376329707-C	rs376329707	intergenic_variant	1	NR	5e-10	9.30102999566398	0.0151	[0.01-0.02] unit decrease	N	581 days, 11:27:00
8	10805610	10805306	10807327	Cholesterol to total lipids ratio in medium HDL	115,082 European ancestry individuals		PINX1, PINX1, PINX1			ENSG00000254093, ENSG00000258724, ENSG00000284764	NA	NA	rs11998606-C	rs11998606	intron_variant	0	0.597891	2e-08	7.69897000433602	0.0231059	[0.015-0.031] unit increase	N	7504 days, 5:30:00
8	102863955	102862329	102864345	Cholesterol to total lipids ratio in medium HDL	115,082 European ancestry individuals		AZIN1			ENSG00000155096	NA	NA	rs1802539-G	rs1802539	5_prime_UTR_variant	0	0.817402	3e-08	7.52287874528034	0.0282097	[0.018-0.038] unit decrease	N	71433 days, 15:15:00
7	7183785	7182105	7184143	Vertex-wise cortical thickness	33,748 European ancestry individuals		C1GALT1			ENSG00000106392	NA	NA	rs59076890-T	rs59076890	intron_variant	0	0.13	6e-09	8.22184874961636	5.81	z score increase	N	4989 days, 0:45:00
10	43697907	43696718	43698765	Vertex-wise cortical thickness	33,748 European ancestry individuals		ZNF32-AS3 - SPRING1P1	ENSG00000223910	ENSG00000271173		23204	30310	rs10899858-A	rs10899858	regulatory_region_variant	1	0.11	7e-09	8.15490195998574	5.79	z score increase	N	30346 days, 4:27:00
3	47310011	47308863	47310883	Vertex-wise cortical thickness	33,748 European ancestry individuals		KLHL18			ENSG00000114648	NA	NA	rs11710121-G	rs11710121	intron_variant	0	0.35	8e-09	8.09691001300806	5.78	z score increase	N	32854 days, 7:11:00
3	129563023	129561801	129563816	Vertex-wise cortical thickness	33,748 European ancestry individuals		PLXND1			ENSG00000004399	NA	NA	rs2713626-C	rs2713626	intron_variant	0	0.31	9e-09	8.04575749056067	5.75	z score increase	N	89974 days, 10:43:00
15	68315086	68313791	68315807	Insulin-like growth factor 1 levels	340,567 European ancestry individuals, 5,974 African ancestry individuals, 7,283 South Asian ancestry individuals	NR	ITGA11			ENSG00000137809	NA	NA	rs7181198-T	rs7181198	intron_variant	0	NR	2e-11	10.698970004336	0.0295	[0.021-0.038] unit decrease	N	47441 days, 15:46:00
16	31147326	31147168	31149186	Insulin-like growth factor 1 levels	340,567 European ancestry individuals, 5,974 African ancestry individuals, 7,283 South Asian ancestry individuals	NR	PRSS36			ENSG00000178226	NA	NA	rs28385574-T	rs28385574	intron_variant	0	NR	2e-11	10.698970004336	0.0259	[0.018-0.034] unit increase	N	21630 days, 18:06:00
16	81516511	81515612	81517632	Insulin-like growth factor 1 levels	340,567 European ancestry individuals, 5,974 African ancestry individuals, 7,283 South Asian ancestry individuals	NR	CMIP			ENSG00000153815	NA	NA	rs79950365-G	rs79950365	intron_variant	0	NR	8e-11	10.0969100130081	0.0301	[0.021-0.039] unit decrease	N	56609 days, 8:31:00
19	30720740	30718763	30720785	Insulin-like growth factor 1 levels	340,567 European ancestry individuals, 5,974 African ancestry individuals, 7,283 South Asian ancestry individuals	NR	ZNF536 - LINC01834	ENSG00000198597	ENSG00000261316		7202	186459	rs6510177-C	rs6510177	intergenic_variant	1	NR	2e-11	10.698970004336	0.0207	[0.015-0.027] unit decrease	N	21334 days, 15:20:00
16	1668109	1666312	1668326	Insulin-like growth factor 1 levels	340,567 European ancestry individuals, 5,974 African ancestry individuals, 7,283 South Asian ancestry individuals	NR	CRAMP1			ENSG00000007545	NA	NA	rs61746451-T	rs61746451	missense_variant	0	NR	3e-09	8.52287874528034	0.0726	[0.048-0.097] unit decrease	N	1159 days, 1:49:00
16	31138434	31137575	31139593	Insulin-like growth factor 1 levels	340,567 European ancestry individuals, 5,974 African ancestry individuals, 7,283 South Asian ancestry individuals	NR	PRSS8 - PRSS36	ENSG00000052344	ENSG00000178226		2707	492	rs112766425-G	rs112766425	intergenic_variant	1	NR	2e-09	8.69897000433602	0.0313	[0.021-0.041] unit decrease	N	21624 days, 13:54:00
12	124599150	124597591	124599614	Cholesteryl ester levels in medium HDL	115,082 European ancestry individuals		NCOR2 - SCARB1	ENSG00000196498	ENSG00000073060		31561	177706	rs12230272-A	rs12230272	TF_binding_site_variant	1	0.786716	6e-10	9.22184874961636	0.0291192	[0.02-0.038] unit increase	N	86527 days, 16:30:00
7	97022904	97021800	97023817	Vertex-wise cortical thickness	33,748 European ancestry individuals		DLX5			ENSG00000105880	NA	NA	rs111564934-G	rs111564934	intron_variant	0	0.03	5e-08	7.30102999566398	5.45	z score increase	N	67377 days, 7:24:00
19	11048849	11048823	11050838	Low density lipoprotein cholesterol levels	341,875 European ancestry individuals, 6,003 African ancestry individuals, 7,319 South Asian ancestry individuals	NR	SMARCA4			ENSG00000127616	NA	NA	rs12052058-T	rs12052058	intron_variant	0	NR	1e-155	155	0.0729	[0.068-0.078] unit decrease	N	7673 days, 14:29:00
1	109264212	109262704	109264723	Low density lipoprotein cholesterol levels	341,875 European ancestry individuals, 6,003 African ancestry individuals, 7,319 South Asian ancestry individuals	NR	CELSR2			ENSG00000143126	NA	NA	rs6698843-T	rs6698843	synonymous_variant	0	NR	1e-139	139	0.0605	[0.056-0.065] unit increase	N	75877 days, 23:12:00
1	109214673	109212880	109214896	Low density lipoprotein cholesterol levels	341,875 European ancestry individuals, 6,003 African ancestry individuals, 7,319 South Asian ancestry individuals	NR	SARS1			ENSG00000031698	NA	NA	rs4970829-A	rs4970829	non_coding_transcript_exon_variant	0	NR	3e-136	135.52287874528	0.1164	[0.11-0.13] unit decrease	N	75843 days, 13:33:00
19	11164463	11163979	11165996	Low density lipoprotein cholesterol levels	341,875 European ancestry individuals, 6,003 African ancestry individuals, 7,319 South Asian ancestry individuals	NR	KANK2			ENSG00000197256	NA	NA	rs7188-C	rs7188	3_prime_UTR_variant	0	NR	1e-136	136	0.0633	[0.058-0.068] unit increase	N	7753 days, 21:23:00
1	109296778	109294883	109296897	Low density lipoprotein cholesterol levels	341,875 European ancestry individuals, 6,003 African ancestry individuals, 7,319 South Asian ancestry individuals	NR	MYBPHL			ENSG00000221986	NA	NA	rs55660224-T	rs55660224	splice_region_variant	0	NR	3e-115	114.52287874528	0.0982	[0.09-0.107] unit decrease	N	75900 days, 13:58:00
6	125748490	125746766	125748781	Body mass index	359,983 European ancestry individuals, 163,835 East Asian ancestry individuals		HEY2			ENSG00000135547	NA	NA	rs3757217-C	rs3757217	intron_variant	0	NR	1e-08	8	0.0111	[0.0074-0.0148] unit increase	N	87325 days, 14:10:00
19	44890259	44890028	44892043	Low density lipoprotein cholesterol levels	341,875 European ancestry individuals, 6,003 African ancestry individuals, 7,319 South Asian ancestry individuals	NR	NECTIN2 - TOMM40	ENSG00000130202	ENSG00000130204		1036	310	rs117310449-T	rs117310449	intron_variant	1	NR	2e-112	111.698970004336	0.2627	[0.24-0.29] unit increase	N	31174 days, 13:59:00
19	10991920	10990116	10992133	Low density lipoprotein cholesterol levels	341,875 European ancestry individuals, 6,003 African ancestry individuals, 7,319 South Asian ancestry individuals	NR	SMARCA4			ENSG00000127616	NA	NA	rs77278227-A	rs77278227	intron_variant	0	NR	3e-78	77.5228787452803	0.1205	[0.11-0.13] unit decrease	N	7634 days, 1:40:00
12	57467043	57465345	57467365	Free cholesterol to total lipids ratio in medium HDL	115,082 European ancestry individuals		GLI1			ENSG00000111087	NA	NA	rs4760259-T	rs4760259	intron_variant	0	0.318048	2e-08	7.69897000433602	0.0222239	[0.015-0.03] unit decrease	N	39908 days, 4:03:00
12	109582316	109581491	109583521	Free cholesterol to total lipids ratio in medium HDL	115,082 European ancestry individuals		MVK			ENSG00000110921	NA	NA	rs770185500-TTTTTG, rs770185500-TTTTTG	rs770185500, rs770185500	intron_variant	0	0.617306	3e-10	9.52287874528034	0.0238677	[0.016-0.031] unit decrease	N	76099 days, 7:56:00
12	124863223	124861902	124863915	Free cholesterol to total lipids ratio in medium HDL	115,082 European ancestry individuals		SCARB1			ENSG00000073060	NA	NA	rs764754741-A	rs764754741	intron_variant	0	0.429396	4e-15	14.397940008672	0.0313786	[0.024-0.039] unit increase	N	86711 days, 1:43:00
16	56691261	56690615	56692634	Free cholesterol to total lipids ratio in medium HDL	115,082 European ancestry individuals		DPPA2P4 - NUP93-DT	ENSG00000261429	ENSG00000261302		3209	17189	rs8064100-A	rs8064100	intergenic_variant	1	0.579921	1e-09	9	0.0225017	[0.015-0.03] unit increase	N	39369 days, 14:21:00
18	49653146	49652004	49654020	Free cholesterol to total lipids ratio in medium HDL	115,082 European ancestry individuals		SMUG1P1 - ACAA2	ENSG00000267444	ENSG00000167315		1986	129018	rs1943973-G	rs1943973	regulatory_region_variant	1	0.150685	7e-34	33.1549019599857	0.0622277	[0.052-0.072] unit decrease	N	34482 days, 2:26:00
7	2154972	2153995	2156010	Cognitive performance (MTAG)	402,382 European ancestry individuals	Intergenic	MAD1L1			ENSG00000002822	NA	NA	rs3800925-T	rs3800925	intron_variant	0	0.7775	2e-10	9.69897000433602	0.0176	[0.012-0.023] unit increase	N	1496 days, 19:12:00
7	54664512	54662909	54664924	Cognitive performance (MTAG)	402,382 European ancestry individuals	Intergenic	RPL31P35 - SEC61G	ENSG00000232612	ENSG00000132432		7778	87738	rs76436554-C	rs76436554	TF_binding_site_variant	1	0.2969	1e-08	8	0.0143	[0.0094-0.0192] unit increase	N	37961 days, 18:12:00
17	80363784	80362180	80364193	Aspartate aminotransferase levels	342,990 European ancestry individuals, 150,068 East Asian ancestry individuals		RNF213-AS1, RNF213			ENSG00000263069, ENSG00000173821	NA	NA	rs61740658-G	rs61740658	missense_variant	0	NR	2e-11	10.698970004336	0.0244	[0.017-0.031] unit decrease	N	55808 days, 21:24:00
18	57470846	57469781	57471807	Aspartate aminotransferase levels	342,990 European ancestry individuals, 150,068 East Asian ancestry individuals		ONECUT2			ENSG00000119547	NA	NA	rs533812-G	rs533812	intron_variant	0	NR	4e-40	39.397940008672	0.0444	[0.038-0.051] unit decrease	N	39911 days, 1:26:00
18	79962454	79962051	79964065	Aspartate aminotransferase levels	342,990 European ancestry individuals, 150,068 East Asian ancestry individuals		SLC66A2 - HSBP1L1	ENSG00000122490	ENSG00000226742		10797	2128	rs62101232-C	rs62101232	intron_variant	1	NR	1e-08	8	0.016	[0.011-0.021] unit increase	N	55530 days, 5:34:00
19	3546266	3545192	3547207	Aspartate aminotransferase levels	342,990 European ancestry individuals, 150,068 East Asian ancestry individuals		MFSD12			ENSG00000161091	NA	NA	rs34878396-T	rs34878396	missense_variant	0	NR	8e-10	9.09691001300806	0.0629	[0.043-0.083] unit decrease	N	2463 days, 11:26:00
20	17618057	17616751	17618764	Aspartate aminotransferase levels	342,990 European ancestry individuals, 150,068 East Asian ancestry individuals		RRBP1			ENSG00000125844	NA	NA	rs398101356-G	rs398101356	intron_variant	0	NR	5e-09	8.30102999566398	0.0137	[0.0092-0.0182] unit decrease	N	12235 days, 14:17:00
20	63708763	63707019	63709038	Aspartate aminotransferase levels	342,990 European ancestry individuals, 150,068 East Asian ancestry individuals		ZGPAT			ENSG00000197114	NA	NA	rs1291212-G	rs1291212	missense_variant	0	NR	4e-11	10.397940008672	0.0277	[0.019-0.036] unit increase	N	44243 days, 0:43:00
X	10153868	10153768	10155784	Aspartate aminotransferase levels	342,990 European ancestry individuals, 150,068 East Asian ancestry individuals		WWC3 - CLCN4	ENSG00000047644	ENSG00000073464		9394	3107	rs367602857-C	rs367602857	intergenic_variant	1	NR	1e-15	15	0.0172	[0.013-0.021] unit increase	N	X:10153868
1	11068597	11067285	11069305	Serum albumin levels	315,268 European ancestry individuals, 120,539 East Asian ancestry individuals		EXOSC10			ENSG00000171824	NA	NA	rs2791655-A	rs2791655	non_coding_transcript_exon_variant	0	NR	1e-09	9	0.0147	[0.01-0.0194] unit increase	N	7686 days, 13:37:00
1	146038143	146036281	146038303	Serum albumin levels	315,268 European ancestry individuals, 120,539 East Asian ancestry individuals		HJV - RNVU1-6	ENSG00000168509	ENSG00000201558		1397	13938	rs71582797-T	rs71582797	regulatory_region_variant	1	NR	2e-08	7.69897000433602	0.0147	[0.0096-0.0198] unit increase	N	101415 days, 10:03:00
1	1554548	1554499	1556515	Serum albumin levels	315,268 European ancestry individuals, 120,539 East Asian ancestry individuals		SSU72			ENSG00000160075	NA	NA	rs7366884-C	rs7366884	intron_variant	0	NR	5e-14	13.301029995664	0.018	[0.013-0.023] unit increase	N	1079 days, 14:08:00
1	200301955	200301335	200303355	Serum albumin levels	315,268 European ancestry individuals, 120,539 East Asian ancestry individuals		LINC00862			ENSG00000203721	NA	NA	rs142941013-G	rs142941013	intron_variant	0	NR	1e-16	16	0.0246	[0.019-0.03] unit decrease	N	139098 days, 14:55:00
16	1827697	1825720	1827735	Insulin-like growth factor 1 levels	340,567 European ancestry individuals, 5,974 African ancestry individuals, 7,283 South Asian ancestry individuals	NR	FAHD1			ENSG00000180185	NA	NA	rs3743852-G	rs3743852	synonymous_variant	0	NR	7e-25	24.1549019599857	0.0355	[0.029-0.042] unit decrease	N	1269 days, 21:37:00
16	1911865	1910514	1912533	Insulin-like growth factor 1 levels	340,567 European ancestry individuals, 5,974 African ancestry individuals, 7,283 South Asian ancestry individuals	NR	HS3ST6			ENSG00000162040	NA	NA	rs61742747-A	rs61742747	synonymous_variant	0	NR	1e-24	24	0.0717	[0.058-0.085] unit decrease	N	1328 days, 8:25:00
19	10271861	10270098	10272111	Insulin-like growth factor 1 levels	340,567 European ancestry individuals, 5,974 African ancestry individuals, 7,283 South Asian ancestry individuals	NR	ICAM1			ENSG00000090339	NA	NA	rs5030390-A	rs5030390	intron_variant	0	NR	1e-24	24	0.0437	[0.035-0.052] unit decrease	N	7134 days, 0:41:00
19	10757176	10755181	10757201	Insulin-like growth factor 1 levels	340,567 European ancestry individuals, 5,974 African ancestry individuals, 7,283 South Asian ancestry individuals	NR	DNM2			ENSG00000079805	NA	NA	rs10407127-T	rs10407127	intron_variant	0	NR	1e-22	22	0.0239	[0.019-0.029] unit increase	N	7471 days, 1:16:00
5	138315323	138315304	138317322	Insulin-like growth factor 1 levels	340,567 European ancestry individuals, 5,974 African ancestry individuals, 7,283 South Asian ancestry individuals	NR	CDC25C			ENSG00000158402	NA	NA	rs12519407-C	rs12519407	intron_variant	0	NR	6e-21	20.2218487496164	0.0256	[0.02-0.031] unit increase	N	96052 days, 12:23:00
3	136819349	136817937	136819952	Concentration of LDL particles	115,082 European ancestry individuals		SLC35G2			ENSG00000168917	NA	NA	rs7610507-C	rs7610507	5_prime_UTR_variant	0	0.213472	4e-08	7.39794000867204	0.0277222	[0.018-0.038] unit decrease	N	95013 days, 13:29:00
17	47709086	47707852	47709865	Triglyceride levels in LDL	115,082 European ancestry individuals		TBKBP1			ENSG00000198933	NA	NA	rs4794057-C	rs4794057	missense_variant	0	0.482741	2e-08	7.69897000433602	0.0226899	[0.015-0.031] unit decrease	N	33132 days, 0:26:00
19	48758111	48756331	48758347	Triglyceride levels in LDL	115,082 European ancestry individuals		FGF21			ENSG00000105550	NA	NA	rs739320-T	rs739320	missense_variant	0	0.393335	2e-13	12.698970004336	0.03126	[0.023-0.04] unit increase	N	33860 days, 14:11:00
1	26432658	26431222	26433244	Insulin-like growth factor 1 levels	340,567 European ancestry individuals, 5,974 African ancestry individuals, 7,283 South Asian ancestry individuals	NR	DHDDS			ENSG00000117682	NA	NA	rs3811461-G	rs3811461	5_prime_UTR_variant	0	NR	1e-13	13	0.0215	[0.016-0.027] unit increase	N	18356 days, 1:18:00
6	160258368	160258169	160260182	Insulin-like growth factor 1 levels	340,567 European ancestry individuals, 5,974 African ancestry individuals, 7,283 South Asian ancestry individuals	NR	SLC22A2			ENSG00000112499	NA	NA	rs624249-A	rs624249	synonymous_variant	0	NR	7e-13	12.1549019599857	0.0175	[0.013-0.022] unit decrease	N	111290 days, 18:48:00
7	822180	821887	823902	Insulin-like growth factor 1 levels	340,567 European ancestry individuals, 5,974 African ancestry individuals, 7,283 South Asian ancestry individuals	NR	SUN1			ENSG00000164828	NA	NA	rs76719833-C	rs76719833	intron_variant	0	NR	3e-13	12.5228787452803	0.0258	[0.019-0.033] unit increase	N	571 days, 6:00:00
7	137926820	137925268	137927288	Insulin-like growth factor 1 levels	340,567 European ancestry individuals, 5,974 African ancestry individuals, 7,283 South Asian ancestry individuals	NR	CREB3L2			ENSG00000182158	NA	NA	rs273945-C	rs273945	intron_variant	0	NR	6e-13	12.2218487496164	0.0175	[0.013-0.022] unit decrease	N	95782 days, 19:20:00
11	47395632	47393907	47395925	Red blood cell count	approximately 445,000 European ancestry individuals		SPI1 - MIR4487	ENSG00000066336	ENSG00000264583		17085	5338	rs10769263-?	rs10769263	non_coding_transcript_exon_variant	1	NR	4e-10	9.39794000867204	NA		N	32914 days, 2:12:00
6	56247172	56246024	56248039	Vertex-wise cortical thickness	33,748 European ancestry individuals		COL21A1			ENSG00000124749	NA	NA	rs3857615-C	rs3857615	intron_variant	0	0.4	3e-09	8.52287874528034	5.92	z score increase	N	39060 days, 18:52:00
1	31707657	31705894	31707918	Body mass index	359,983 European ancestry individuals, 163,835 East Asian ancestry individuals		COL16A1 - ADGRB2	ENSG00000084636	ENSG00000121753		3338	19460	rs10798886-G	rs10798886	regulatory_region_variant	1	NR	2e-11	10.698970004336	0.0135	[0.0096-0.0174] unit increase	N	22019 days, 5:57:00
1	45688879	45687364	45689377	Body mass index	359,983 European ancestry individuals, 163,835 East Asian ancestry individuals		TMEM69			ENSG00000159596	NA	NA	rs115309188-A	rs115309188	intron_variant	0	NR	3e-09	8.52287874528034	0.0345	[0.023-0.046] unit decrease	N	31728 days, 10:19:00
1	6634867	6634368	6636385	Body mass index	359,983 European ancestry individuals, 163,835 East Asian ancestry individuals		THAP3, DNAJC11			ENSG00000041988, ENSG00000007923	NA	NA	rs2294532-T	rs2294532	3_prime_UTR_variant	0	NR	1e-09	9	0.0129	[0.0088-0.017] unit increase	N	4607 days, 14:07:00
1	80330464	80329904	80331922	Body mass index	359,983 European ancestry individuals, 163,835 East Asian ancestry individuals		HMGB1P18 - HNRNPA1P64	ENSG00000236407	ENSG00000213559		46494	120619	rs200006126-C	rs200006126	intergenic_variant	1	NR	7e-09	8.15490195998574	0.0147	[0.0098-0.0196] unit increase	N	55785 days, 2:04:00
1	96469707	96469455	96471475	Body mass index	359,983 European ancestry individuals, 163,835 East Asian ancestry individuals		EEF1A1P11 - RN7SL831P	ENSG00000228502	ENSG00000241992		21389	113502	rs12042392-G	rs12042392	intergenic_variant	1	NR	2e-15	14.698970004336	0.0188	[0.014-0.024] unit increase	N	66992 days, 21:27:00
4	7253367	7252777	7254793	Insulin-like growth factor 1 levels	340,567 European ancestry individuals, 5,974 African ancestry individuals, 7,283 South Asian ancestry individuals	NR	SORCS2			ENSG00000184985	NA	NA	rs6812479-C	rs6812479	intron_variant	0	NR	1e-11	11	0.0227	[0.016-0.029] unit increase	N	5037 days, 5:27:00
5	135031183	135030237	135032292	Insulin-like growth factor 1 levels	340,567 European ancestry individuals, 5,974 African ancestry individuals, 7,283 South Asian ancestry individuals	NR	PITX1			ENSG00000069011	NA	NA	rs10041469-G	rs10041469	intron_variant	0	NR	2e-11	10.698970004336	0.0242	[0.017-0.031] unit increase	N	93771 days, 20:43:00
11	8625544	8624463	8626495	Insulin-like growth factor 1 levels	340,567 European ancestry individuals, 5,974 African ancestry individuals, 7,283 South Asian ancestry individuals	NR	TRIM66			ENSG00000166436	NA	NA	rs147425225-C	rs147425225	intron_variant	0	NR	8e-11	10.0969100130081	0.0194	[0.014-0.025] unit increase	N	5990 days, 10:04:00
12	123363294	123362750	123364767	Insulin-like growth factor 1 levels	340,567 European ancestry individuals, 5,974 African ancestry individuals, 7,283 South Asian ancestry individuals	NR	SBNO1			ENSG00000139697	NA	NA	rs28553365-T	rs28553365	intron_variant	0	NR	6e-11	10.2218487496164	0.0452	[0.032-0.059] unit decrease	N	85669 days, 10:54:00
22	17836413	17835271	17837289	Vertex-wise cortical thickness	33,748 European ancestry individuals		MICAL3			ENSG00000243156	NA	NA	rs439231-T	rs439231	intron_variant	0	0.28	1e-08	8	5.67	z score increase	N	12387 days, 7:33:00
17	1456386	1454906	1456925	Vertex-wise cortical thickness	33,748 European ancestry individuals		CRK			ENSG00000167193	NA	NA	rs7218819-T	rs7218819	intron_variant	0	0.3	2e-08	7.69897000433602	5.66	z score increase	N	1012 days, 2:06:00
5	2497370	2496257	2498285	Vertex-wise cortical thickness	33,748 European ancestry individuals		Y_RNA - LSINCT5	ENSG00000200361	ENSG00000281560		312550	215221	rs462722-G	rs462722	regulatory_region_variant	1	0.35	2e-08	7.69897000433602	5.63	z score increase	N	1734 days, 11:50:00
11	114218382	114218014	114220056	Vertex-wise cortical thickness	33,748 European ancestry individuals		ZBTB16			ENSG00000109906	NA	NA	rs454802-T	rs454802	intron_variant	0	0.42	2e-08	7.69897000433602	2022-06-05	z score increase	N	79318 days, 18:42:00
19	1857298	1855970	1857990	Cognitive performance (MTAG)	402,382 European ancestry individuals	Intergenic	KLF16			ENSG00000129911	NA	NA	rs10411759-A	rs10411759	intron_variant	0	0.1538	2e-09	8.69897000433602	0.0192	[0.013-0.025] unit increase	N	1290 days, 13:58:00
19	5057076	5056022	5058085	Cognitive performance (MTAG)	402,382 European ancestry individuals	Intergenic	KDM4B			ENSG00000127663	NA	NA	rs76998132-A	rs76998132	intron_variant	0	0.1433	6e-10	9.22184874961636	0.0204	[0.014-0.027] unit decrease	N	3512 days, 15:36:00
19	13096470	13095786	13097802	Cognitive performance (MTAG)	402,382 European ancestry individuals	Intergenic	NFIX			ENSG00000008441	NA	NA	rs11555274-C	rs11555274	3_prime_UTR_variant	0	0.1152	2e-10	9.69897000433602	0.0231	[0.016-0.03] unit decrease	N	9095 days, 13:30:00
19	47046533	47045094	47047113	Cognitive performance (MTAG)	402,382 European ancestry individuals	Intergenic	TMEM160			ENSG00000130748	NA	NA	rs1862499-A	rs1862499	intron_variant	0	0.377	6e-09	8.22184874961636	0.0139	[0.0092-0.0186] unit decrease	N	32671 days, 23:53:00
16	57002727	57002647	57004665	Cholesteryl esters to total lipids ratio in medium HDL	115,082 European ancestry individuals		NLRC5			ENSG00000140853	NA	NA	rs176532-T	rs176532	intron_variant	0	0.195776	6e-09	8.22184874961636	0.0293338	[0.019-0.039] unit increase	N	39585 days, 21:27:00
17	78399340	78398659	78400675	Cholesteryl esters to total lipids ratio in medium HDL	115,082 European ancestry individuals		PGS1			ENSG00000087157	NA	NA	rs2292643-G	rs2292643	splice_region_variant	0	0.396291	1e-08	8	0.0232582	[0.015-0.031] unit decrease	N	54444 days, 16:40:00
5	135262631	135262527	135264541	Insulin-like growth factor 1 levels	340,567 European ancestry individuals, 5,974 African ancestry individuals, 7,283 South Asian ancestry individuals	NR	C5orf66				NA	NA	rs11242239-T	rs11242239	intron_variant	0	NR	2e-10	9.69897000433602	0.0157	[0.011-0.021] unit decrease	N	93932 days, 14:11:00
6	6971520	6969788	6971807	Insulin-like growth factor 1 levels	340,567 European ancestry individuals, 5,974 African ancestry individuals, 7,283 South Asian ancestry individuals	NR	RN7SL554P - RREB1	ENSG00000240936	ENSG00000124782		32623	136077	rs730551-T	rs730551	regulatory_region_variant	1	NR	1e-10	10	0.0154	[0.011-0.02] unit decrease	N	4841 days, 14:00:00
18	49624836	49624796	49626845	High density lipoprotein cholesterol levels	313,372 European ancestry individuals, 5,573 African ancestry individuals, 6,689 South Asian ancestry individuals	NR	LIPG - SMUG1P1	ENSG00000101670	ENSG00000267444		25651	25514	rs12607340-T	rs12607340	regulatory_region_variant	1	NR	9e-13	12.0457574905607	0.0534	[0.039-0.068] unit increase	N	34462 days, 10:36:00
11	54715977	54715962	54717980	High density lipoprotein cholesterol levels	313,372 European ancestry individuals, 5,573 African ancestry individuals, 6,689 South Asian ancestry individuals	NR	OR4A5 - OR4A6P	ENSG00000221840	ENSG00000255078		8075	8870	rs1939285-T	rs1939285	intergenic_variant	1	NR	3e-12	11.5228787452803	0.052	[0.037-0.067] unit increase	N	37997 days, 15:57:00
11	61872233	61870436	61872454	High density lipoprotein cholesterol levels	313,372 European ancestry individuals, 5,573 African ancestry individuals, 6,689 South Asian ancestry individuals	NR	FADS2 - FADS3	ENSG00000134824	ENSG00000221968		4879	1286	rs7481842-T	rs7481842	intergenic_variant	1	NR	7e-12	11.1549019599857	0.0271	[0.019-0.035] unit increase	N	42967 days, 6:53:00
16	57094476	57092856	57094871	High density lipoprotein cholesterol levels	313,372 European ancestry individuals, 5,573 African ancestry individuals, 6,689 South Asian ancestry individuals	NR	CPNE2			ENSG00000140848	NA	NA	rs8056241-A	rs8056241	intron_variant	0	NR	5e-12	11.301029995664	0.0348	[0.025-0.045] unit decrease	N	39649 days, 14:36:00
16	57284166	57282810	57284835	High density lipoprotein cholesterol levels	313,372 European ancestry individuals, 5,573 African ancestry individuals, 6,689 South Asian ancestry individuals	NR	PLLP			ENSG00000102934	NA	NA	rs117932065-A	rs117932065	intron_variant	0	NR	6e-12	11.2218487496164	0.0481	[0.034-0.062] unit increase	N	39781 days, 8:06:00
17	40096975	40095699	40097719	High density lipoprotein cholesterol levels	313,372 European ancestry individuals, 5,573 African ancestry individuals, 6,689 South Asian ancestry individuals	NR	NR1D1			ENSG00000126368	NA	NA	rs2102928-C	rs2102928	intron_variant	0	NR	3e-12	11.5228787452803	0.0187	[0.013-0.024] unit decrease	N	27845 days, 19:55:00
18	49700274	49699463	49701476	High density lipoprotein cholesterol levels	313,372 European ancestry individuals, 5,573 African ancestry individuals, 6,689 South Asian ancestry individuals	NR	SMUG1P1 - ACAA2	ENSG00000267444	ENSG00000167315		49114	81890	rs11082774-G	rs11082774	intergenic_variant	1	NR	1e-12	12	0.0342	[0.025-0.044] unit decrease	N	34514 days, 19:54:00
3	52783149	52782933	52784947	High density lipoprotein cholesterol levels	313,372 European ancestry individuals, 5,573 African ancestry individuals, 6,689 South Asian ancestry individuals	NR	ITIH1			ENSG00000055957	NA	NA	rs199729098-AC	rs199729098	intron_variant	0	NR	6e-11	10.2218487496164	0.0286	[0.02-0.037] unit increase	N	36655 days, 2:09:00
3	52533172	52532474	52534492	Vertex-wise cortical thickness	33,748 European ancestry individuals		NT5DC2			ENSG00000168268	NA	NA	rs28661185-T	rs28661185	intron_variant	0	0.46	3e-21	20.5228787452803	9.47	z score increase	N	36481 days, 11:52:00
17	81648542	81646729	81648761	Vertex-wise cortical thickness	33,748 European ancestry individuals		TSPAN10			ENSG00000182612	NA	NA	rs7405453-A	rs7405453	3_prime_UTR_variant	0	0.35	4e-20	19.397940008672	9.19	z score increase	N	56701 days, 2:02:00
2	104864984	104863025	104865042	Vertex-wise cortical thickness	33,748 European ancestry individuals		POU3F3 - LINC01159	ENSG00000198914	ENSG00000229743		6410	423	rs1159964-C	rs1159964	intron_variant	1	0.42	4e-20	19.397940008672	9.19	z score increase	N	72822 days, 23:44:00
16	88304861	88303296	88305322	Vertex-wise cortical thickness	33,748 European ancestry individuals		LINC02182 - ZNF469	ENSG00000260420	ENSG00000225614		109644	78098	rs7404292-A	rs7404292	downstream_gene_variant	1	0.32	7e-20	19.1549019599857	9.14	z score increase	N	61323 days, 11:41:00
15	87377332	87375329	87377347	Vertex-wise cortical thickness	33,748 European ancestry individuals		AGBL1 - RNU6-185P	ENSG00000273540	ENSG00000207150		328163	96851	rs2348369-G	rs2348369	intron_variant	1	0.37	2e-24	23.698970004336	10.18	z score increase	N	60679 days, 7:52:00
1	208257416	208255883	208257910	Vertex-wise cortical thickness	33,748 European ancestry individuals		PLXNA2 - LINC01735	ENSG00000076356	ENSG00000261453		13032	349148	rs1781021-C	rs1781021	intron_variant	1	0.44	4e-24	23.397940008672	10.14	z score increase	N	144623 days, 5:56:00
1	2882147	2880159	2882173	Vertex-wise cortical thickness	33,748 European ancestry individuals		TTC34 - ACTRT2	ENSG00000215912	ENSG00000169717		80430	139320	rs4373707-T	rs4373707	intergenic_variant	1	0.47	2e-22	21.698970004336	9.76	z score increase	N	2001 days, 12:47:00
20	38214481	38212895	38214912	Vertex-wise cortical thickness	33,748 European ancestry individuals		KIAA1755			ENSG00000149633	NA	NA	rs6127466-G	rs6127466	intron_variant	0	0.42	3e-22	21.5228787452803	9.71	z score increase	N	26538 days, 16:01:00
16	28554346	28552899	28554939	Vertex-wise cortical thickness	33,748 European ancestry individuals		SGF29			ENSG00000176476	NA	NA	rs7191618-G	rs7191618	intron_variant	0	0.35	3e-22	21.5228787452803	9.71	z score increase	N	19830 days, 1:46:00
16	24823847	24822262	24824277	Vertex-wise cortical thickness	33,748 European ancestry individuals		TNRC6A			ENSG00000090905	NA	NA	rs2303083-A	rs2303083	3_prime_UTR_variant	0	0.16	3e-22	21.5228787452803	2022-07-09	z score increase	N	17239 days, 10:47:00
10	87203281	87202327	87204369	Red blood cell count	approximately 445,000 European ancestry individuals		NUTM2A-AS1			ENSG00000223482	NA	NA	rs10887704-?	rs10887704	non_coding_transcript_exon_variant	0	NR	1e-10	10	NA		N	60558 days, 6:01:00
10	107463281	107462690	107464717	Protein quantitative trait loci (liver)	172 European ancestry individuals, 29 Black individuals, 86 individuals	NR	RNA5SP326 - NA	ENSG00000200079			1612	NA	rs118104693-C	rs118104693	intergenic_variant	1	0.01742	4e-09	8.39794000867204	0.2714	NR unit increase	N	74627 days, 16:41:00
9	37942712	37941799	37943813	Protein quantitative trait loci (liver)	172 European ancestry individuals, 29 Black individuals, 86 individuals	NR	SHB			ENSG00000107338	NA	NA	rs77181999-C	rs77181999	intron_variant	0	0.02091	4e-10	9.39794000867204	0.113	NR unit increase	N	26349 days, 11:32:00
1	107952489	107951007	107953026	Protein quantitative trait loci (liver)	172 European ancestry individuals, 29 Black individuals, 86 individuals	NR	VAV3			ENSG00000134215	NA	NA	rs34544361-C	rs34544361	intron_variant	0	0.0784	3e-08	7.52287874528034	0.03156	NR unit increase	N	74967 days, 1:09:00
7	268193	266214	268232	Protein quantitative trait loci (liver)	172 European ancestry individuals, 29 Black individuals, 86 individuals	NR	FAM20C - FOXL3	ENSG00000177706	ENSG00000248767		7421	21977	rs145090628-A	rs145090628	intergenic_variant	1	0.01045	1e-08	8	0.007502	NR unit increase	N	186 days, 12:53:00
5	146560687	146560511	146562525	Protein quantitative trait loci (liver)	172 European ancestry individuals, 29 Black individuals, 86 individuals	NR	GPR151 - PPP2R2B	ENSG00000173250	ENSG00000156475		44497	20055	rs116090962-A	rs116090962	TF_binding_site_variant	1	0.01394	4e-09	8.39794000867204	0.8219	NR unit increase	N	101778 days, 11:07:00
20	56871472	56870181	56872197	Protein quantitative trait loci (liver)	172 European ancestry individuals, 29 Black individuals, 86 individuals	NR	RNU6-929P - NA	ENSG00000207158			85385	NA	rs73914051-G	rs73914051	intergenic_variant	1	0.0122	3e-09	8.52287874528034	0.02405	NR unit increase	N	39494 days, 21:52:00
15	77703607	77701729	77703746	Cognitive performance (MTAG)	402,382 European ancestry individuals	Intergenic	LINGO1			ENSG00000169783	NA	NA	rs61331678-C	rs61331678	intron_variant	0	0.4315	5e-08	7.30102999566398	0.0126	[0.0081-0.0171] unit increase	N	53961 days, 11:07:00
15	96366610	96364993	96367021	Cognitive performance (MTAG)	402,382 European ancestry individuals	Intergenic	NR2F2 - TUBAP12	ENSG00000185551	ENSG00000259614		26347	21604	rs58209041-A	rs58209041	intron_variant	1	0.2333	3e-08	7.52287874528034	0.0153	[0.01-0.021] unit increase	N	66921 days, 21:10:00
16	968697	967071	969088	Cognitive performance (MTAG)	402,382 European ancestry individuals	Intergenic	LMF1			ENSG00000103227	NA	NA	rs34316274-A	rs34316274	non_coding_transcript_exon_variant	0	0.7596	5e-10	9.30102999566398	0.0167	[0.011-0.022] unit increase	N	673 days, 8:57:00
16	1197571	1195934	1197961	Cognitive performance (MTAG)	402,382 European ancestry individuals	Intergenic	CACNA1H			ENSG00000196557	NA	NA	rs3794620-T	rs3794620	intron_variant	0	0.5433	1e-10	10	0.015	[0.01-0.02] unit increase	N	832 days, 7:31:00
20	44407812	44406757	44408794	Alanine aminotransferase levels	344,136 European ancestry individuals, 150,545 East Asian ancestry individuals		HNF4A			ENSG00000101076	NA	NA	rs8114057-A	rs8114057	3_prime_UTR_variant	0	NR	1e-08	8	0.0107	[0.007-0.0144] unit decrease	N	30839 days, 14:12:00
22	50285072	50283642	50285658	Alanine aminotransferase levels	344,136 European ancestry individuals, 150,545 East Asian ancestry individuals		PLXNB2			ENSG00000196576	NA	NA	rs4075185-C	rs4075185	intron_variant	0	NR	1e-10	10	0.0137	[0.0096-0.0178] unit increase	N	34921 days, 2:32:00
2	102112256	102111309	102113340	Alanine aminotransferase levels	344,136 European ancestry individuals, 150,545 East Asian ancestry individuals		IL1R1			ENSG00000115594	NA	NA	rs1861283-T	rs1861283	intron_variant	0	NR	6e-09	8.22184874961636	0.0118	[0.0079-0.0157] unit increase	N	70911 days, 8:56:00
6	160137590	160135601	160137619	Triglyceride levels in large VLDL	115,082 European ancestry individuals		SLC22A1			ENSG00000175003	NA	NA	rs145082432-C	rs145082432	intron_variant	0	0.976721	2e-08	7.69897000433602	0.0741752	[0.048-0.1] unit decrease	N	111206 days, 21:50:00
19	8368237	8366460	8368478	Phospholipids to total lipids ratio in large VLDL	115,071 European ancestry individuals		ANGPTL4			ENSG00000167772	NA	NA	rs149480839-C	rs149480839	intron_variant	0	0.968502	6e-09	8.22184874961636	0.0670148	[0.044-0.09] unit increase	N	5812 days, 1:37:00
1	109073928	109072506	109074524	Triglyceride levels in large VLDL	115,082 European ancestry individuals		TAF13			ENSG00000197780	NA	NA	rs561096-G	rs561096	intron_variant	0	0.864441	2e-08	7.69897000433602	0.0330253	[0.022-0.045] unit increase	N	75745 days, 19:48:00
13	59736547	59735249	59737264	Vertex-wise cortical thickness	33,748 European ancestry individuals		DIAPH3			ENSG00000139734	NA	NA	rs2453863-T	rs2453863	intron_variant	0	0.31	3e-16	15.5228787452803	8.18	z score increase	N	41484 days, 6:07:00
2	55443222	55441259	55443277	Vertex-wise cortical thickness	33,748 European ancestry individuals		BTF3P5 - RNU6-775P	ENSG00000233594	ENSG00000238619		7600	7782	rs7589235-T	rs7589235	intergenic_variant	1	0.23	6e-16	15.2218487496164	2022-08-08	z score increase	N	38502 days, 7:42:00
9	22446298	22445936	22447957	Vertex-wise cortical thickness	33,748 European ancestry individuals		CDKN2B-AS1 - DMRTA1	ENSG00000240498	ENSG00000176399		318195	526	rs693370-A	rs693370	upstream_gene_variant	1	0.12	6e-15	14.2218487496164	7.81	z score increase	N	15588 days, 1:58:00
14	105164128	105162340	105164357	Vertex-wise cortical thickness	33,748 European ancestry individuals		JAG2			ENSG00000184916	NA	NA	rs2239285-G	rs2239285	intron_variant	0	0.35	1e-14	14	7.72	z score increase	N	73031 days, 5:28:00
19	3285487	3283972	3285994	Vertex-wise cortical thickness	33,748 European ancestry individuals		CELF5			ENSG00000161082	NA	NA	rs62125950-G	rs62125950	intron_variant	0	0.13	1e-14	14	2022-07-07	z score increase	N	2282 days, 9:07:00
10	94256036	94254883	94256914	Vertex-wise cortical thickness	33,748 European ancestry individuals		PLCE1			ENSG00000138193	NA	NA	rs3891783-G	rs3891783	intron_variant	0	0.46	2e-14	13.698970004336	7.66	z score increase	N	65455 days, 23:56:00
11	2128634	2127316	2129329	Insulin-like growth factor 1 levels	340,567 European ancestry individuals, 5,974 African ancestry individuals, 7,283 South Asian ancestry individuals	NR	H19 - IGF2	ENSG00000130600	ENSG00000167244		127164	478	rs11042751-C	rs11042751	intergenic_variant	1	NR	2e-138	137.698970004336	0.0705	[0.065-0.076] unit increase	N	1478 days, 16:14:00
16	1066703	1064698	1066712	Insulin-like growth factor 1 levels	340,567 European ancestry individuals, 5,974 African ancestry individuals, 7,283 South Asian ancestry individuals	NR	SSTR5-AS1			ENSG00000261713	NA	NA	rs118125269-T	rs118125269	intron_variant	0	NR	1e-76	76	0.1085	[0.097-0.12] unit decrease	N	741 days, 10:23:00
19	45002545	45000566	45002586	Cholesteryl ester levels in LDL	115,082 European ancestry individuals		RELB			ENSG00000104856	NA	NA	rs112170101-G	rs112170101	intron_variant	0	0.986207	9e-10	9.04575749056067	0.108562	[0.074-0.143] unit decrease	N	31252 days, 13:25:00
4	76733659	76732478	76734494	Vertex-wise cortical thickness	33,748 European ancestry individuals		SHROOM3, SHROOM3-AS1			ENSG00000138771, ENSG00000233860	NA	NA	rs344137-G	rs344137	intron_variant	0	0.39	5e-12	11.301029995664	2022-09-06	z score increase	N	53287 days, 10:19:00
10	19816294	19814848	19816865	Vertex-wise cortical thickness	33,748 European ancestry individuals		PLXDC2			ENSG00000120594	NA	NA	rs7094178-A	rs7094178	5_prime_UTR_variant	0	0.47	6e-12	11.2218487496164	6.89	z score increase	N	13761 days, 17:34:00
8	71555491	71553519	71555535	Vertex-wise cortical thickness	33,748 European ancestry individuals		EYA1			ENSG00000104313	NA	NA	rs13260920-G	rs13260920	intron_variant	0	0.06	6e-12	11.2218487496164	6.88	z score increase	N	49691 days, 15:31:00
2	217803113	217801413	217803437	Vertex-wise cortical thickness	33,748 European ancestry individuals		TNS1			ENSG00000079308	NA	NA	rs3088214-G	rs3088214	3_prime_UTR_variant	0	0.42	9e-12	11.0457574905607	6.83	z score increase	N	151252 days, 5:53:00
8	65559944	65559740	65561762	Cognitive performance (MTAG)	402,382 European ancestry individuals	Intergenic	LINC01299			ENSG00000254081	NA	NA	rs11786598-A	rs11786598	intron_variant	0	0.4634	1e-09	9	0.014	[0.0095-0.0185] unit decrease	N	45528 days, 1:44:00
12	9035057	9034683	9036705	Concentration of LDL particles	115,082 European ancestry individuals		HNRNPA1P34 - VDAC2P2	ENSG00000213049	ENSG00000255776		5968	1287	rs770530123-TATATA, rs770530123-TATATA	rs770530123, rs770530123	intergenic_variant	1	0.589197	2e-09	8.69897000433602	0.0253984	[0.017-0.034] unit decrease	N	6274 days, 20:17:00
1	65646845	65646601	65648620	Serum albumin levels	315,268 European ancestry individuals, 120,539 East Asian ancestry individuals		LEPR - RN7SL854P	ENSG00000116678	ENSG00000239319		5286	114213	rs12130672-G	rs12130672	intergenic_variant	1	NR	1e-17	17	0.0218	[0.017-0.027] unit increase	N	45588 days, 3:05:00
5	42373878	42371910	42373929	Insulin-like growth factor 1 levels	340,567 European ancestry individuals, 5,974 African ancestry individuals, 7,283 South Asian ancestry individuals	NR	MTHFD2P6 - GHR	ENSG00000249266	ENSG00000112964		405512	49561	rs114546810-A	rs114546810	intergenic_variant	1	NR	2e-19	18.698970004336	0.05	[0.039-0.061] unit increase	N	29426 days, 12:18:00
5	168843848	168843200	168845217	Insulin-like growth factor 1 levels	340,567 European ancestry individuals, 5,974 African ancestry individuals, 7,283 South Asian ancestry individuals	NR	SLIT3			ENSG00000184347	NA	NA	rs62378543-G	rs62378543	intron_variant	0	NR	9e-19	18.0457574905607	0.0269	[0.021-0.033] unit increase	N	117252 days, 21:08:00
12	11753100	11751561	11753587	Insulin-like growth factor 1 levels	340,567 European ancestry individuals, 5,974 African ancestry individuals, 7,283 South Asian ancestry individuals	NR	ETV6			ENSG00000139083	NA	NA	rs7303518-G	rs7303518	intron_variant	0	NR	8e-19	18.0969100130081	0.0214	[0.017-0.026] unit decrease	N	8162 days, 9:00:00
19	10987033	10985846	10987860	Concentration of LDL particles	115,082 European ancestry individuals		SMARCA4			ENSG00000127616	NA	NA	rs73013139-C	rs73013139	intron_variant	0	0.988828	5e-08	7.30102999566398	0.107906	[0.069-0.147] unit increase	N	7630 days, 16:13:00
1	7724842	7724156	7726177	Vertex-wise cortical thickness	33,748 European ancestry individuals		CAMTA1			ENSG00000171735	NA	NA	rs12028339-A	rs12028339	intron_variant	0	0.3	2e-10	9.69897000433602	2022-04-06	z score increase	N	5364 days, 12:22:00
7	117970236	117968238	117970256	Vertex-wise cortical thickness	33,748 European ancestry individuals		CTTNBP2 - LSM8	ENSG00000077063	ENSG00000128534		96097	213908	rs28438696-C	rs28438696	intergenic_variant	1	0.4	3e-10	9.52287874528034	2022-03-06	z score increase	N	81924 days, 1:36:00
8	143918193	143916402	143918421	Vertex-wise cortical thickness	33,748 European ancestry individuals		PLEC			ENSG00000178209	NA	NA	rs7822511-C	rs7822511	synonymous_variant	0	0.43	3e-10	9.52287874528034	6.28	z score increase	N	99943 days, 12:33:00
1	54376165	54374336	54376362	Vertex-wise cortical thickness	33,748 European ancestry individuals		SSBP3			ENSG00000157216	NA	NA	rs6699195-T	rs6699195	intron_variant	0	0.49	4e-10	9.39794000867204	6.24	z score increase	N	37761 days, 6:25:00
10	103855316	103853817	103855831	Vertex-wise cortical thickness	33,748 European ancestry individuals		SH3PXD2A			ENSG00000107957	NA	NA	rs10883928-T	rs10883928	5_prime_UTR_variant	0	0.31	6e-11	10.2218487496164	6.55	z score increase	N	72122 days, 3:56:00
17	56324914	56324291	56326304	Vertex-wise cortical thickness	33,748 European ancestry individuals		ANKFN1			ENSG00000153930	NA	NA	rs4793810-A	rs4793810	intron_variant	0	0.48	6e-11	10.2218487496164	6.54	z score increase	N	39115 days, 5:34:00
20	34112760	34111270	34113287	Vertex-wise cortical thickness	33,748 European ancestry individuals		EIF2S2 - RPS2P1	ENSG00000125977	ENSG00000225246		517	9710	rs4911408-G	rs4911408	upstream_gene_variant	1	0.29	7e-11	10.1549019599857	6.52	z score increase	N	23690 days, 6:00:00
2	112186006	112185871	112187905	Vertex-wise cortical thickness	33,748 European ancestry individuals		FBLN7			ENSG00000144152	NA	NA	rs4849051-G	rs4849051	intron_variant	0	0.25	1e-10	10	6.46	z score increase	N	77907 days, 0:46:00
17	64995745	64993916	64995932	Vertex-wise cortical thickness	33,748 European ancestry individuals		AMZ2P1 - GNA13	ENSG00000214174	ENSG00000120063		20128	13544	rs35444681-A	rs35444681	intergenic_variant	1	0.09	1e-10	10	6.45	z score increase	N	45136 days, 15:25:00
20	59644709	59644468	59646488	Cognitive performance (MTAG)	402,382 European ancestry individuals	Intergenic	PHACTR3			ENSG00000087495	NA	NA	rs6123924-A	rs6123924	intron_variant	0	0.8454	2e-11	10.698970004336	0.0213	[0.015-0.028] unit increase	N	41420 days, 18:29:00
21	21323001	21320994	21323010	Cognitive performance (MTAG)	402,382 European ancestry individuals	Intergenic	NCAM2			ENSG00000154654	NA	NA	rs232464-T	rs232464	intron_variant	0	0.2275	2e-08	7.69897000433602	0.0154	[0.01-0.021] unit increase	N	14808 days, 12:21:00
19	18446226	18445237	18447258	Serum albumin levels	315,268 European ancestry individuals, 120,539 East Asian ancestry individuals		ELL			ENSG00000105656	NA	NA	rs11267755-AGCAGGCCACTAG	rs11267755	non_coding_transcript_exon_variant	0	NR	8e-24	23.0969100130081	0.027	[0.022-0.032] unit decrease	N	12810 days, 16:06:00
19	49534760	49532870	49534884	Serum albumin levels	315,268 European ancestry individuals, 120,539 East Asian ancestry individuals		RCN3			ENSG00000142552	NA	NA	rs10419198-T	rs10419198	intron_variant	0	NR	1e-149	149	0.0637	[0.059-0.068] unit decrease	N	34399 days, 22:20:00
20	44885562	44885012	44887028	Serum albumin levels	315,268 European ancestry individuals, 120,539 East Asian ancestry individuals		PGBD4P2 - YWHAB	ENSG00000277708	ENSG00000166913		43023	140	rs6031847-T	rs6031847	splice_region_variant	1	NR	8e-17	16.0969100130081	0.0207	[0.016-0.026] unit decrease	N	31171 days, 8:42:00
20	63822722	63821399	63823423	Serum albumin levels	315,268 European ancestry individuals, 120,539 East Asian ancestry individuals		ZBTB46			ENSG00000130584	NA	NA	rs73145513-T	rs73145513	intron_variant	0	NR	2e-08	7.69897000433602	0.0272	[0.018-0.037] unit increase	N	44322 days, 4:02:00
21	46367596	46365800	46367816	Serum albumin levels	315,268 European ancestry individuals, 120,539 East Asian ancestry individuals		PCNT			ENSG00000160299	NA	NA	rs1547380-T	rs1547380	intron_variant	0	NR	8e-09	8.09691001300806	0.0125	[0.0082-0.0168] unit increase	N	32200 days, 14:16:00
3	52325662	52323945	52325961	Cholesterol to total lipids ratio in medium HDL	115,082 European ancestry individuals		DNAH1			ENSG00000114841	NA	NA	rs6796333-T	rs6796333	intron_variant	0	0.819102	5e-09	8.30102999566398	0.0297231	[0.02-0.04] unit decrease	N	36337 days, 9:22:00
15	74373686	74372861	74374880	Serum albumin levels	315,268 European ancestry individuals, 120,539 East Asian ancestry individuals		CYP11A1 - LINC02255	ENSG00000140459	ENSG00000277718		6040	5397	rs12900028-C	rs12900028	regulatory_region_variant	1	NR	4e-10	9.39794000867204	0.0136	[0.0093-0.0179] unit increase	N	51649 days, 0:26:00
15	78058702	78057674	78059688	Serum albumin levels	315,268 European ancestry individuals, 120,539 East Asian ancestry individuals		TBC1D2B			ENSG00000167202	NA	NA	rs872926-A	rs872926	intron_variant	0	NR	1e-36	36	0.0346	[0.029-0.04] unit decrease	N	54208 days, 1:22:00
16	72114520	72113990	72116004	Serum albumin levels	315,268 European ancestry individuals, 120,539 East Asian ancestry individuals		PMFBP1			ENSG00000118557	NA	NA	rs12445401-G	rs12445401	intron_variant	0	NR	9e-21	20.0457574905607	0.0294	[0.023-0.035] unit increase	N	50080 days, 4:40:00
16	88476576	88474819	88476840	Serum albumin levels	315,268 European ancestry individuals, 120,539 East Asian ancestry individuals		ZFPM1			ENSG00000179588	NA	NA	rs58397833-G	rs58397833	intron_variant	0	NR	9e-13	12.0457574905607	0.0157	[0.011-0.02] unit increase	N	61442 days, 17:36:00
17	44198466	44197129	44199148	Serum albumin levels	315,268 European ancestry individuals, 120,539 East Asian ancestry individuals		ATXN7L3			ENSG00000087152	NA	NA	rs117820542-G	rs117820542	5_prime_UTR_variant	0	NR	3e-08	7.52287874528034	0.0411	[0.027-0.056] unit decrease	N	30694 days, 2:06:00
20	16581461	16581000	16583029	Cholesteryl ester levels in medium HDL	115,082 European ancestry individuals		KIF16B - RPLP0P1	ENSG00000089177	ENSG00000226229		8013	4872	rs112026770-G	rs112026770	regulatory_region_variant	1	0.852164	4e-08	7.39794000867204	0.0296366	[0.019-0.04] unit increase	N	11515 days, 17:41:00
2	26950381	26948996	26951026	Vertex-wise sulcal depth	8,072 individuals		DPYSL5 - MAPRE3	ENSG00000157851	ENSG00000084764		30	20256	rs11904656-G	rs11904656	non_coding_transcript_exon_variant	1	0.37	8e-07	6.09691001300806	NA		N	18715 days, 15:01:00
12	117142737	117141284	117143303	Red blood cell count	approximately 445,000 European ancestry individuals		FBXO21			ENSG00000135108	NA	NA	rs73206033-?	rs73206033	3_prime_UTR_variant	0	NR	1e-08	8	NA		N	81349 days, 14:57:00
12	121157650	121155739	121157755	Red blood cell count	approximately 445,000 European ancestry individuals		P2RX7			ENSG00000089041	NA	NA	rs78595509-?	rs78595509	intron_variant	0	NR	2e-13	12.698970004336	NA		N	84137 days, 18:10:00
12	132528149	132526227	132528241	Red blood cell count	approximately 445,000 European ancestry individuals		FBRSL1			ENSG00000112787	NA	NA	rs4883565-?	rs4883565	intron_variant	0	NR	9e-25	24.0457574905607	NA		N	92033 days, 22:29:00
20	57751703	57750705	57752721	Vertex-wise cortical thickness	33,748 European ancestry individuals		NKILA - LINC01742	ENSG00000278709	ENSG00000275852		38923	252201	rs6025764-G	rs6025764	intergenic_variant	1	0.39	3e-08	7.52287874528034	5.56	z score increase	N	40106 days, 4:23:00
11	66718672	66716823	66718841	Vertex-wise cortical thickness	33,748 European ancestry individuals		SPTBN2			ENSG00000173898	NA	NA	rs551708-T	rs551708	5_prime_UTR_variant	0	0.34	4e-08	7.39794000867204	2022-05-05	z score increase	N	46332 days, 20:52:00
8	143276977	143275138	143277158	Vertex-wise cortical thickness	33,748 European ancestry individuals		GLI4 - MINCR	ENSG00000250571	ENSG00000253716		46	3184	rs2293922-G	rs2293922	regulatory_region_variant	1	0.21	5e-08	7.30102999566398	5.46	z score increase	N	99498 days, 5:37:00
7	2731349	2729360	2731381	Protein quantitative trait loci (liver)	172 European ancestry individuals, 29 Black individuals, 86 individuals	NR	GNA12, AMZ1			ENSG00000146535, ENSG00000174945	NA	NA	rs61758983-A	rs61758983	synonymous_variant	0	0.01568	3e-10	9.52287874528034	4.579	NR unit increase	N	1897 days, 1:29:00
2	188129899	188128062	188130080	Protein quantitative trait loci (liver)	172 European ancestry individuals, 29 Black individuals, 86 individuals	NR	LINC01090			ENSG00000231689	NA	NA	rs11904125-A	rs11904125	intron_variant	0	0.01045	2e-09	8.69897000433602	0.569	NR unit increase	N	130645 days, 20:19:00
12	109554328	109552392	109554406	Protein quantitative trait loci (liver)	172 European ancestry individuals, 29 Black individuals, 86 individuals	NR	MMAB			ENSG00000139428	NA	NA	rs986610384-G	rs986610384	3_prime_UTR_variant	0	0.3223	1e-16	16	0.02445	NR unit decrease	N	76079 days, 21:28:00
9	107352158	107351735	107353752	Protein quantitative trait loci (liver)	172 European ancestry individuals, 29 Black individuals, 86 individuals	NR	RAD23B - LINC01509	ENSG00000119318	ENSG00000226825		19966	68033	rs34359516-A	rs34359516	intergenic_variant	1	0.01742	6e-16	15.2218487496164	0.05463	NR unit increase	N	74550 days, 11:38:00
4	976324	974479	976502	Free cholesterol to total lipids ratio in medium HDL	115,082 European ancestry individuals		DGKQ			ENSG00000145214	NA	NA	rs12510382-A	rs12510382	intron_variant	0	0.540084	3e-08	7.52287874528034	0.02062	[0.013-0.028] unit decrease	N	678 days, 4:04:00
6	127199982	127199273	127201292	Free cholesterol to total lipids ratio in medium HDL	115,082 European ancestry individuals		RSPO3 - RNF146	ENSG00000146374	ENSG00000118518		501	66744	rs4318902-A	rs4318902	intron_variant	1	0.443262	1e-09	9	0.0225301	[0.015-0.03] unit increase	N	88333 days, 13:42:00
5	134525973	134524307	134526325	Body mass index	359,983 European ancestry individuals, 163,835 East Asian ancestry individuals		JADE2			ENSG00000043143	NA	NA	rs329118-T	rs329118	5_prime_UTR_variant	0	NR	5e-20	19.301029995664	0.0176	[0.014-0.021] unit decrease	N	93421 days, 0:33:00
5	139690813	139689546	139691562	Body mass index	359,983 European ancestry individuals, 163,835 East Asian ancestry individuals		CXXC5 - RNU6-236P	ENSG00000171604	ENSG00000200756		6931	27172	rs71579590-C	rs71579590	intron_variant	1	NR	8e-16	15.0969100130081	0.0239	[0.018-0.03] unit increase	N	97007 days, 17:13:00
8	72522470	72522038	72524054	Free cholesterol to total lipids ratio in medium HDL	115,082 European ancestry individuals		RNA5SP271 - KCNB2	ENSG00000252509	ENSG00000182674		164655	14755	rs6992315-C	rs6992315	intergenic_variant	1	0.271047	2e-08	7.69897000433602	0.0232076	[0.015-0.031] unit decrease	N	50363 days, 3:50:00
14	69727846	69725846	69727873	Red blood cell count	approximately 445,000 European ancestry individuals		SRSF5			ENSG00000100650	NA	NA	rs1275824-?	rs1275824	intron_variant	0	NR	1e-09	9	NA		N	48422 days, 16:46:00
15	31335683	31334421	31336480	Red blood cell count	approximately 445,000 European ancestry individuals		KLF13			ENSG00000169926	NA	NA	rs9920314-?	rs9920314	intron_variant	0	NR	5e-08	7.30102999566398	NA		N	21761 days, 12:23:00
15	41554978	41554079	41556092	Red blood cell count	approximately 445,000 European ancestry individuals		RPAP1 - ELOCP2	ENSG00000103932	ENSG00000259838		10709	2049	rs9944249-?	rs9944249	regulatory_region_variant	1	NR	2e-11	10.698970004336	NA		N	28858 days, 5:58:00
12	121909706	121908283	121910301	Cognitive performance (MTAG)	402,382 European ancestry individuals	Intergenic	PSMD9			ENSG00000110801	NA	NA	rs1720035-T	rs1720035	intron_variant	0	0.1957	2e-08	7.69897000433602	0.0162	[0.011-0.022] unit decrease	N	84660 days, 0:26:00
6	130020584	130018567	130020590	Alanine aminotransferase levels	344,136 European ancestry individuals, 150,545 East Asian ancestry individuals		L3MBTL3			ENSG00000198945	NA	NA	rs55941023-CT	rs55941023	5_prime_UTR_variant	0	NR	9e-14	13.0457574905607	0.0173	[0.013-0.022] unit increase	N	90292 days, 7:44:00
6	7315953	7314223	7316238	Alanine aminotransferase levels	344,136 European ancestry individuals, 150,545 East Asian ancestry individuals		SSR1			ENSG00000124783	NA	NA	rs77494115-T	rs77494115	intron_variant	0	NR	5e-10	9.30102999566398	0.0254	[0.017-0.033] unit decrease	N	5080 days, 18:33:00
7	22703466	22702749	22704765	Alanine aminotransferase levels	344,136 European ancestry individuals, 150,545 East Asian ancestry individuals		STEAP1B			ENSG00000105889	NA	NA	rs151011383-A	rs151011383	intron_variant	0	NR	1e-08	8	0.0373	[0.025-0.05] unit decrease	N	15766 days, 14:06:00
2	63621878	63621851	63623866	Alanine aminotransferase levels	344,136 European ancestry individuals, 150,545 East Asian ancestry individuals		WDPCP			ENSG00000143951	NA	NA	rs35631693-C	rs35631693	intron_variant	0	NR	5e-08	7.30102999566398	0.014	[0.0089-0.0191] unit decrease	N	44181 days, 22:38:00
3	125208824	125207749	125209790	Alanine aminotransferase levels	344,136 European ancestry individuals, 150,545 East Asian ancestry individuals		SLC12A8			ENSG00000221955	NA	NA	rs5852449-C	rs5852449	intron_variant	0	NR	8e-16	15.0969100130081	0.0197	[0.015-0.025] unit increase	N	86950 days, 16:44:00
3	136330784	136328935	136330948	Alanine aminotransferase levels	344,136 European ancestry individuals, 150,545 East Asian ancestry individuals		PCCB			ENSG00000114054	NA	NA	rs60935030-TAATTA	rs60935030	intron_variant	0	NR	2e-37	36.698970004336	0.0286	[0.024-0.033] unit increase	N	94674 days, 6:44:00
3	149464299	149462665	149464686	Alanine aminotransferase levels	344,136 European ancestry individuals, 150,545 East Asian ancestry individuals		FKBP1AP4 - TM4SF4	ENSG00000282502	ENSG00000169903		185	10398	rs60028604-T	rs60028604	non_coding_transcript_exon_variant	1	NR	8e-28	27.0969100130081	0.0375	[0.031-0.044] unit decrease	N	103794 days, 18:39:00
3	160399019	160398517	160400539	Alanine aminotransferase levels	344,136 European ancestry individuals, 150,545 East Asian ancestry individuals		IFT80			ENSG00000068885	NA	NA	rs16831207-G	rs16831207	intron_variant	0	NR	2e-18	17.698970004336	0.0222	[0.017-0.027] unit increase	N	111388 days, 7:59:00
20	57525580	57524148	57526168	Serum alkaline phosphatase levels	344,292 European ancestry individuals, 118,886 East Asian ancestry individuals		CTCFL			ENSG00000124092	NA	NA	rs78888165-C	rs78888165	5_prime_UTR_variant	0	NR	3e-11	10.5228787452803	0.0343	[0.024-0.044] unit increase	N	39949 days, 3:40:00
20	63951111	63950346	63952364	Serum alkaline phosphatase levels	344,292 European ancestry individuals, 118,886 East Asian ancestry individuals		UCKL1			ENSG00000198276	NA	NA	rs2320225-G	rs2320225	5_prime_UTR_variant	0	NR	3e-11	10.5228787452803	0.0156	[0.011-0.02] unit decrease	N	44411 days, 7:51:00
21	36457210	36456213	36458228	Serum alkaline phosphatase levels	344,292 European ancestry individuals, 118,886 East Asian ancestry individuals		CHAF1B - CLDN14	ENSG00000159259	ENSG00000159261		38195	3411	rs219787-T	rs219787	intron_variant	1	NR	6e-12	11.2218487496164	0.0181	[0.013-0.023] unit decrease	N	25318 days, 9:10:00
22	36159746	36157958	36159992	Serum alkaline phosphatase levels	344,292 European ancestry individuals, 118,886 East Asian ancestry individuals		APOL3			ENSG00000128284	NA	NA	rs80584-T	rs80584	intron_variant	0	NR	4e-20	19.397940008672	0.0279	[0.022-0.034] unit increase	N	25111 days, 20:26:00
X	119487056	119486848	119488869	Serum alkaline phosphatase levels	344,292 European ancestry individuals, 118,886 East Asian ancestry individuals		SLC25A5 - STEEP1	ENSG00000005022	ENSG00000018610		15660	51093	rs440072-A	rs440072	intergenic_variant	1	NR	2e-11	10.698970004336	0.0128	[0.0091-0.0165] unit decrease	N	X:119487056
X	74421734	74419875	74421890	Serum alkaline phosphatase levels	344,292 European ancestry individuals, 118,886 East Asian ancestry individuals		SLC16A2			ENSG00000147100	NA	NA	rs6647476-C	rs6647476	missense_variant	0	NR	8e-19	18.0969100130081	0.0171	[0.013-0.021] unit decrease	N	X:74421734
9	131052491	131051168	131053188	Vertex-wise cortical thickness	33,748 European ancestry individuals		LAMC3			ENSG00000050555	NA	NA	rs10901333-G	rs10901333	missense_variant	0	0.5	5e-19	18.301029995664	8.92	z score increase	N	91009 days, 1:11:00
1	166149646	166148100	166150119	Vertex-wise cortical thickness	33,748 European ancestry individuals		FAM78B			ENSG00000188859	NA	NA	rs16856648-C	rs16856648	intron_variant	0	0.19	7e-19	18.1549019599857	8.88	z score increase	N	115381 days, 17:46:00
11	61864838	61863066	61865084	High density lipoprotein cholesterol levels	313,372 European ancestry individuals, 5,573 African ancestry individuals, 6,689 South Asian ancestry individuals	NR	FADS2			ENSG00000134824	NA	NA	rs12577276-G	rs12577276	intron_variant	0	NR	1e-09	9	0.0475	[0.032-0.063] unit decrease	N	42962 days, 3:38:00
11	61870948	61869054	61871072	High density lipoprotein cholesterol levels	313,372 European ancestry individuals, 5,573 African ancestry individuals, 6,689 South Asian ancestry individuals	NR	FADS2 - FADS3	ENSG00000134824	ENSG00000221968		3594	2571	rs472031-A	rs472031	regulatory_region_variant	1	NR	2e-09	8.69897000433602	0.0266	[0.018-0.035] unit increase	N	42966 days, 9:28:00
12	124779472	124778392	124780409	High density lipoprotein cholesterol levels	313,372 European ancestry individuals, 5,573 African ancestry individuals, 6,689 South Asian ancestry individuals	NR	SCARB1			ENSG00000073060	NA	NA	rs701105-G	rs701105	intron_variant	0	NR	5e-09	8.30102999566398	0.0324	[0.022-0.043] unit decrease	N	86652 days, 21:52:00
15	58252719	58251201	58253218	High density lipoprotein cholesterol levels	313,372 European ancestry individuals, 5,573 African ancestry individuals, 6,689 South Asian ancestry individuals	NR	ALDH1A2			ENSG00000128918	NA	NA	rs77803341-A	rs77803341	intron_variant	0	NR	4e-09	8.39794000867204	0.0574	[0.038-0.076] unit decrease	N	40453 days, 21:39:00
4	48057623	48056813	48058853	Aspartate aminotransferase levels	342,990 European ancestry individuals, 150,068 East Asian ancestry individuals		NIPAL1 - TXK	ENSG00000163293	ENSG00000074966		17450	8770	rs9685555-A	rs9685555	intergenic_variant	1	NR	1e-09	9	0.0136	[0.0093-0.0179] unit increase	N	33373 days, 12:23:00
4	8233493	8232006	8234021	Aspartate aminotransferase levels	342,990 European ancestry individuals, 150,068 East Asian ancestry individuals		SH3TC1			ENSG00000125089	NA	NA	rs111285143-A	rs111285143	missense_variant	0	NR	2e-10	9.69897000433602	0.0791	[0.055-0.103] unit increase	N	5717 days, 20:53:00
5	179904223	179903759	179905776	Aspartate aminotransferase levels	342,990 European ancestry individuals, 150,068 East Asian ancestry individuals		TBC1D9B, TBC1D9B			ENSG00000197226, ENSG00000284400	NA	NA	rs199880927-CCTTT	rs199880927	intron_variant	0	NR	3e-09	8.52287874528034	0.0145	[0.0096-0.0194] unit increase	N	124933 days, 16:43:00
5	75052169	75051945	75053964	Aspartate aminotransferase levels	342,990 European ancestry individuals, 150,068 East Asian ancestry individuals		GCNT4			ENSG00000176928	NA	NA	rs34184354-C	rs34184354	splice_region_variant	0	NR	6e-16	15.2218487496164	0.0332	[0.025-0.041] unit increase	N	52119 days, 18:29:00
16	67964017	67962796	67964815	Triglycerides to total lipids ratio in large VLDL	115,071 European ancestry individuals		SLC12A4			ENSG00000124067	NA	NA	rs3785100-T	rs3785100	missense_variant	0	0.878705	5e-11	10.301029995664	0.0414173	[0.029-0.054] unit decrease	N	47197 days, 21:37:00
17	9251538	9250596	9252611	Vertex-wise cortical thickness	33,748 European ancestry individuals		STX8			ENSG00000170310	NA	NA	rs78068712-G	rs78068712	intron_variant	0	0.19	2e-13	12.698970004336	7.33	z score increase	N	6425 days, 9:18:00
11	118630742	118629574	118631591	Vertex-wise cortical thickness	33,748 European ancestry individuals		PHLDB1			ENSG00000019144	NA	NA	rs11216934-A	rs11216934	intron_variant	0	0.46	2e-13	12.698970004336	7.33	z score increase	N	82382 days, 22:02:00
1	17001705	17001392	17003406	Vertex-wise cortical thickness	33,748 European ancestry individuals		ATP13A2			ENSG00000159363	NA	NA	rs6657613-A	rs6657613	intron_variant	0	0.48	3e-13	12.5228787452803	7.28	z score increase	N	11806 days, 18:45:00
13	44307435	44305876	44307889	Vertex-wise cortical thickness	33,748 European ancestry individuals		SMIM2-AS1 - SERP2	ENSG00000227258	ENSG00000151778		66918	66230	rs9567411-G	rs9567411	intergenic_variant	1	0.24	6e-13	12.2218487496164	7.21	z score increase	N	30769 days, 14:15:00
16	30114519	30113216	30115231	Vertex-wise cortical thickness	33,748 European ancestry individuals		MAPK3			ENSG00000102882	NA	NA	rs7542-C	rs7542	3_prime_UTR_variant	0	0.48	3e-14	13.5228787452803	7.59	z score increase	N	20913 days, 12:39:00
14	68570603	68569916	68571930	Vertex-wise cortical thickness	33,748 European ancestry individuals		RAD51B			ENSG00000182185	NA	NA	rs11628293-G	rs11628293	intron_variant	0	0.23	4e-14	13.397940008672	7.57	z score increase	N	47619 days, 1:23:00
19	13830208	13829125	13831151	Vertex-wise cortical thickness	33,748 European ancestry individuals		MIR23AHG, ZSWIM4			ENSG00000267519, ENSG00000132003	NA	NA	rs56177954-C	rs56177954	missense_variant	0	0.02	1e-13	13	7.41	z score increase	N	9605 days, 2:28:00
6	112920237	112919234	112921251	Vertex-wise cortical thickness	33,748 European ancestry individuals		PA2G4P5 - RNU6-1163P	ENSG00000225580	ENSG00000201386		302357	51256	rs9374367-G	rs9374367	intergenic_variant	1	0.2	1e-13	13	7.39	z score increase	N	78417 days, 1:57:00
20	32632005	32631480	32633517	Red blood cell count	approximately 445,000 European ancestry individuals		C20orf203			ENSG00000198547	NA	NA	rs464063-?	rs464063	3_prime_UTR_variant	0	NR	8e-13	12.0969100130081	NA		N	22661 days, 22:45:00
20	40682610	40682143	40684162	Red blood cell count	approximately 445,000 European ancestry individuals		LINC01370 - MAFB	ENSG00000237767	ENSG00000204103		671287	3238	rs73124945-?	rs73124945	intergenic_variant	1	NR	2e-11	10.698970004336	NA		N	28252 days, 15:30:00
21	33975659	33975317	33977344	Red blood cell count	approximately 445,000 European ancestry individuals		LINC00649			ENSG00000237945	NA	NA	rs743417-?	rs743417	non_coding_transcript_exon_variant	0	NR	5e-18	17.301029995664	NA		N	23595 days, 1:59:00
21	42470977	42470451	42472466	Red blood cell count	approximately 445,000 European ancestry individuals		UBASH3A - RSPH1	ENSG00000160185	ENSG00000160188		23293	1509	rs9978405-?	rs9978405	intergenic_variant	1	NR	3e-08	7.52287874528034	NA		N	29494 days, 14:37:00
22	23767587	23766279	23768297	Red blood cell count	approximately 445,000 European ancestry individuals		CHCHD10, CHCHD10			ENSG00000250479, ENSG00000273607	NA	NA	rs179468-?	rs179468	synonymous_variant	0	NR	1e-08	8	NA		N	16506 days, 4:27:00
16	10762254	10760475	10762492	Aspartate aminotransferase levels	342,990 European ancestry individuals, 150,068 East Asian ancestry individuals		TVP23A, NUBP1			ENSG00000166676, ENSG00000103274	NA	NA	rs2257150-T	rs2257150	intron_variant	0	NR	3e-11	10.5228787452803	0.0232	[0.016-0.03] unit decrease	N	7474 days, 10:54:00
17	78408104	78406150	78408170	Aspartate aminotransferase levels	342,990 European ancestry individuals, 150,068 East Asian ancestry individuals		PGS1			ENSG00000087157	NA	NA	rs779779810-T	rs779779810	intron_variant	0	NR	5e-20	19.301029995664	0.0215	[0.017-0.026] unit increase	N	54450 days, 18:44:00
14	103523260	103521630	103523649	Aspartate aminotransferase levels	342,990 European ancestry individuals, 150,068 East Asian ancestry individuals		CKB - TRMT61A	ENSG00000166165	ENSG00000166166		427	5936	rs11353836-A	rs11353836	regulatory_region_variant	1	NR	8e-11	10.0969100130081	0.0137	[0.0096-0.0178] unit increase	N	71891 days, 17:40:00
16	1924430	1922508	1924534	Insulin-like growth factor 1 levels	340,567 European ancestry individuals, 5,974 African ancestry individuals, 7,283 South Asian ancestry individuals	NR	HS3ST6 - MSRB1	ENSG00000162040	ENSG00000198736		6015	13799	rs118002512-G	rs118002512	regulatory_region_variant	1	NR	1e-36	36	0.0777	[0.066-0.09] unit increase	N	1337 days, 1:50:00
11	2098893	2098805	2100823	Insulin-like growth factor 1 levels	340,567 European ancestry individuals, 5,974 African ancestry individuals, 7,283 South Asian ancestry individuals	NR	H19 - IGF2	ENSG00000130600	ENSG00000167244		97423	30219	rs77124198-T	rs77124198	regulatory_region_variant	1	NR	5e-28	27.301029995664	0.0675	[0.056-0.079] unit decrease	N	1458 days, 0:33:00
20	57525185	57524148	57526168	Red blood cell count	approximately 445,000 European ancestry individuals		CTCFL			ENSG00000124092	NA	NA	rs13040275-?	rs13040275	5_prime_UTR_variant	0	NR	6e-13	12.2218487496164	NA		N	39948 days, 21:05:00
20	63650152	63649595	63651608	Red blood cell count	approximately 445,000 European ancestry individuals		STMN3			ENSG00000197457	NA	NA	rs147522398-?	rs147522398	intron_variant	0	NR	6e-15	14.2218487496164	NA		N	44202 days, 7:52:00
20	63844528	63842842	63844858	Red blood cell count	approximately 445,000 European ancestry individuals		C20orf181 - ABHD16B	ENSG00000279610	ENSG00000183260		613	16970	rs2427539-?	rs2427539	intergenic_variant	1	NR	2e-10	9.69897000433602	NA		N	44337 days, 7:28:00
11	308290	307543	309578	Red blood cell count	approximately 445,000 European ancestry individuals		IFITM2			ENSG00000185201	NA	NA	rs1058900-?	rs1058900	missense_variant	0	NR	4e-12	11.397940008672	NA		N	214 days, 13:10:00
11	1668179	1666603	1668621	Red blood cell count	approximately 445,000 European ancestry individuals		FAM99A - FAM99B	ENSG00000205866	ENSG00000205865		323	15090	rs34295474-?	rs34295474	TF_binding_site_variant	1	NR	2e-10	9.69897000433602	NA		N	1158 days, 21:59:00
12	105252617	105250923	105252940	Serum albumin levels	315,268 European ancestry individuals, 120,539 East Asian ancestry individuals		C12orf75			ENSG00000235162	NA	NA	rs4964127-G	rs4964127	intron_variant	0	NR	2e-12	11.698970004336	0.0147	[0.011-0.019] unit increase	N	73092 days, 14:17:00
13	114041726	114039794	114041811	Serum albumin levels	315,268 European ancestry individuals, 120,539 East Asian ancestry individuals		RASA3, RASA3			ENSG00000280477, ENSG00000185989	NA	NA	rs9562209-T	rs9562209	intron_variant	0	NR	7e-09	8.15490195998574	0.0156	[0.01-0.021] unit increase	N	79196 days, 4:26:00
16	49579835	49578280	49580299	Educational attainment	3,037,499 European ancestry individuals		ZNF423			ENSG00000102935	NA	NA	rs6500234-T	rs6500234	intron_variant	0	0.6437	3e-10	9.52287874528034	0.00689443	[0.0048-0.009] unit increase	N	34431 days, 2:35:00
16	10111967	10110335	10112357	Educational attainment	3,037,499 European ancestry individuals		IMPDH1P11, GRIN2A			ENSG00000261647, ENSG00000183454	NA	NA	rs11641504-C	rs11641504	non_coding_transcript_exon_variant	0	0.7142	3e-09	8.52287874528034	0.00688077	[0.0046-0.0092] unit decrease	N	7022 days, 20:47:00
16	20059082	20057905	20059919	Educational attainment	3,037,499 European ancestry individuals		GPR139			ENSG00000180269	NA	NA	rs79761300-T	rs79761300	intron_variant	0	0.0572	6e-07	6.22184874961636	0.0112573	[0.0068-0.0157] unit decrease	N	13930 days, 14:02:00
1	220894544	220892922	220894937	Insulin-like growth factor 1 levels	340,567 European ancestry individuals, 5,974 African ancestry individuals, 7,283 South Asian ancestry individuals	NR	HLX - LINC02817	ENSG00000136630	ENSG00000234754		9485	435536	rs41305100-T	rs41305100	intergenic_variant	1	NR	3e-14	13.5228787452803	0.0384	[0.029-0.048] unit decrease	N	153399 days, 0:44:00
16	1792453	1790534	1792548	Insulin-like growth factor 1 levels	340,567 European ancestry individuals, 5,974 African ancestry individuals, 7,283 South Asian ancestry individuals	NR	IGFALS, SPSB3			ENSG00000099769, ENSG00000162032	NA	NA	rs34680334-A	rs34680334	missense_variant	0	NR	4e-14	13.397940008672	0.1479	[0.11-0.19] unit decrease	N	1245 days, 10:13:00
16	927160	925157	927183	Triglyceride levels in LDL	115,082 European ancestry individuals		LMF1, LMF1-AS1			ENSG00000103227, ENSG00000260439	NA	NA	rs8056644-T	rs8056644	intron_variant	0	0.665465	4e-08	7.39794000867204	0.0236132	[0.015-0.032] unit increase	N	644 days, 12:40:00
8	125579148	125577417	125579432	Triglyceride levels in LDL	115,082 European ancestry individuals		TRIB1 - LINC00861	ENSG00000173334	ENSG00000245164		140745	280573	rs1031497-T	rs1031497	TF_binding_site_variant	1	0.534569	3e-08	7.52287874528034	0.0225526	[0.015-0.031] unit decrease	N	87208 days, 1:48:00
12	2414606	2414040	2416059	Red blood cell count	approximately 445,000 European ancestry individuals		CACNA1C, CACNA1C			ENSG00000151067, ENSG00000285479	NA	NA	rs16929368-?	rs16929368	intron_variant	0	NR	3e-45	44.5228787452803	NA		N	1677 days, 7:26:00
12	11648004	11647919	11649936	Red blood cell count	approximately 445,000 European ancestry individuals		LINC01252 - ETV6	ENSG00000247157	ENSG00000139083		57635	1670	rs2541138-?	rs2541138	regulatory_region_variant	1	NR	3e-16	15.5228787452803	NA		N	8089 days, 9:24:00
10	72329606	72328494	72330514	Cognitive performance (MTAG)	402,382 European ancestry individuals	Intergenic	DDIT4 - DNAJB12	ENSG00000168209	ENSG00000148719		53570	3224	rs9415064-T	rs9415064	intergenic_variant	1	0.6177	8e-09	8.09691001300806	0.0136	[0.0089-0.0183] unit decrease	N	50229 days, 7:26:00
17	46789236	46788804	46790825	Cognitive performance (MTAG)	402,382 European ancestry individuals	Intergenic	WNT3, WNT3, WNT3			ENSG00000277626, ENSG00000108379, ENSG00000277641	NA	NA	rs199497-T	rs199497	intron_variant	0	0.8232	6e-10	9.22184874961636	0.0189	[0.013-0.025] unit increase	N	32493 days, 5:36:00
2	20163905	20163731	20165756	Cholesteryl ester levels in medium HDL	115,082 European ancestry individuals		RPS16P2 - RN7SL140P	ENSG00000213729	ENSG00000266059		7848	11441	rs35135293-C	rs35135293	intergenic_variant	1	0.483245	5e-09	8.30102999566398	0.0223829	[0.015-0.03] unit increase	N	14002 days, 19:05:00
6	32672365	32670676	32672693	Cholesteryl ester levels in medium HDL	115,082 European ancestry individuals		HLA-DQB1 - MTCO3P1	ENSG00000231286	ENSG00000237145		3982	33759	rs9274846-C	rs9274846	intergenic_variant	1	0.579991	9e-09	8.04575749056067	0.0230622	[0.015-0.031] unit decrease	N	22689 days, 9:25:00
20	32675522	32675123	32677164	Basophil count	349,856 European ancestry individuals, 91,908 East Asian ancestry individuals		C20orf203 - BAK1P1	ENSG00000198547	ENSG00000175730		1581	14658	rs6141333-A	rs6141333	intron_variant	1	NR	8e-11	10.0969100130081	0.0169	[0.012-0.022] unit increase	N	22692 days, 4:02:00
1	151071561	151069811	151071827	Body mass index	359,983 European ancestry individuals, 163,835 East Asian ancestry individuals		GABPB2			ENSG00000143458	NA	NA	rs4970936-T	rs4970936	intron_variant	0	NR	4e-11	10.397940008672	0.0165	[0.012-0.021] unit decrease	N	104910 days, 20:21:00
1	195060876	195060145	195062162	Body mass index	359,983 European ancestry individuals, 163,835 East Asian ancestry individuals		RNU6-983P - LINC01724	ENSG00000251813	ENSG00000227421		572671	984007	rs4657793-A	rs4657793	intergenic_variant	1	NR	3e-13	12.5228787452803	0.0149	[0.011-0.019] unit decrease	N	135458 days, 23:36:00
1	219457681	219456596	219458615	Body mass index	359,983 European ancestry individuals, 163,835 East Asian ancestry individuals		LYPLAL1-AS1			ENSG00000228536	NA	NA	rs71640847-C	rs71640847	intron_variant	0	NR	9e-09	8.04575749056067	0.0115	[0.0076-0.0154] unit decrease	N	152401 days, 5:01:00
9	35791643	35790312	35792326	Vertex-wise cortical thickness	33,748 European ancestry individuals		NPR2			ENSG00000159899	NA	NA	rs78920801-T	rs78920801	5_prime_UTR_variant	0	0.25	9e-09	8.04575749056067	5.75	z score increase	N	24855 days, 16:23:00
1	43609834	43608827	43610843	Vertex-wise cortical thickness	33,748 European ancestry individuals		PTPRF			ENSG00000142949	NA	NA	rs519669-G	rs519669	intron_variant	0	0.26	9e-09	8.04575749056067	5.74	z score increase	N	30284 days, 15:34:00
1	22318654	22317477	22319494	Vertex-wise cortical thickness	33,748 European ancestry individuals		MIR4418 - PPIAP34	ENSG00000266564	ENSG00000234397		52354	4186	rs79773108-T	rs79773108	downstream_gene_variant	1	0.07	1e-08	8	5.72	z score increase	N	15499 days, 2:34:00
19	8639807	8638810	8640825	Vertex-wise cortical thickness	33,748 European ancestry individuals		NFILZ			ENSG00000268480	NA	NA	rs12971658-T	rs12971658	intron_variant	0	0.25	1e-08	8	5.72	z score increase	N	6000 days, 15:47:00
12	14354022	14353210	14355231	Vertex-wise cortical thickness	33,748 European ancestry individuals		GNAI2P1 - RPL30P11	ENSG00000255749	ENSG00000244573		98796	2820	rs58574713-T	rs58574713	downstream_gene_variant	1	0.47	1e-08	8	2022-07-05	z score increase	N	9968 days, 13:42:00
11	69180075	69178217	69180238	Vertex-wise cortical thickness	33,748 European ancestry individuals		SMIM38 - MYEOV	ENSG00000284713	ENSG00000172927		17635	114076	rs9651718-C	rs9651718	intergenic_variant	1	0.29	1e-08	8	5.69	z score increase	N	48042 days, 4:15:00
17	4492815	4492432	4494446	Vertex-wise cortical thickness	33,748 European ancestry individuals		SPNS3 - SPNS2	ENSG00000182557	ENSG00000183018		4607	6066	rs333116-G	rs333116	downstream_gene_variant	1	0.48	1e-08	8	5.68	z score increase	N	3120 days, 17:15:00
8	56272548	56271844	56273865	Vertex-wise cortical thickness	33,748 European ancestry individuals		CHCHD7 - SDR16C5	ENSG00000170791	ENSG00000170786		53739	27457	rs13207748-A	rs13207748	intergenic_variant	1	0.23	1e-08	8	5.67	z score increase	N	39078 days, 11:48:00
2	20171619	20169755	20171770	Free cholesterol levels in medium HDL	115,082 European ancestry individuals		RPS16P2 - RN7SL140P	ENSG00000213729	ENSG00000266059		15562	3727	rs907866-G	rs907866	intergenic_variant	1	0.556788	8e-14	13.0969100130081	0.0283396	[0.021-0.036] unit increase	N	14008 days, 3:39:00
3	134932090	134931288	134933301	Body mass index	359,983 European ancestry individuals, 163,835 East Asian ancestry individuals		EPHB1			ENSG00000154928	NA	NA	rs40437-G	rs40437	intron_variant	0	NR	1e-09	9	0.0115	[0.0078-0.0152] unit decrease	N	93702 days, 23:10:00
3	149087266	149085708	149087728	Body mass index	359,983 European ancestry individuals, 163,835 East Asian ancestry individuals		HLTF-AS1			ENSG00000239718	NA	NA	rs751845-G	rs751845	intron_variant	0	NR	1e-08	8	0.0113	[0.0074-0.0152] unit increase	N	103532 days, 22:46:00
3	161729585	161728255	161730276	Body mass index	359,983 European ancestry individuals, 163,835 East Asian ancestry individuals		OTOL1 - TOMM22P6	ENSG00000182447	ENSG00000241874		225643	756956	rs4856720-C	rs4856720	intron_variant	1	NR	1e-08	8	0.0134	[0.0089-0.0179] unit increase	N	112312 days, 8:05:00
3	195156264	195154724	195156739	Body mass index	359,983 European ancestry individuals, 163,835 East Asian ancestry individuals		XXYLT1			ENSG00000173950	NA	NA	rs11721261-T	rs11721261	intron_variant	0	NR	8e-11	10.0969100130081	0.0146	[0.01-0.019] unit decrease	N	135525 days, 7:24:00
3	42283205	42281377	42283397	Body mass index	359,983 European ancestry individuals, 163,835 East Asian ancestry individuals		CCK - SALL4P6	ENSG00000187094	ENSG00000231280		17020	37800	rs75128851-G	rs75128851	intergenic_variant	1	NR	5e-16	15.301029995664	0.0205	[0.016-0.025] unit decrease	N	29363 days, 11:05:00
3	62368750	62368081	62370096	Body mass index	359,983 European ancestry individuals, 163,835 East Asian ancestry individuals		PTPRG-AS1			ENSG00000241472	NA	NA	rs6445264-A	rs6445264	intron_variant	0	NR	1e-09	9	0.0123	[0.0084-0.0162] unit increase	N	43311 days, 18:10:00
4	16614647	16614294	16616311	Body mass index	359,983 European ancestry individuals, 163,835 East Asian ancestry individuals		LDB2			ENSG00000169744	NA	NA	rs57769876-A	rs57769876	intron_variant	0	NR	5e-09	8.30102999566398	0.0113	[0.0076-0.015] unit decrease	N	11538 days, 2:47:00
16	1535891	1535690	1537709	Insulin-like growth factor 1 levels	340,567 European ancestry individuals, 5,974 African ancestry individuals, 7,283 South Asian ancestry individuals	NR	TMEM204, IFT140			ENSG00000131634, ENSG00000187535	NA	NA	rs117903220-C	rs117903220	intron_variant	0	NR	1e-10	10	0.0631	[0.044-0.082] unit decrease	N	1067 days, 6:11:00
19	10227675	10226440	10228457	Insulin-like growth factor 1 levels	340,567 European ancestry individuals, 5,974 African ancestry individuals, 7,283 South Asian ancestry individuals	NR	S1PR2, DNMT1			ENSG00000267534, ENSG00000130816	NA	NA	rs7246367-T	rs7246367	intron_variant	0	NR	2e-10	9.69897000433602	0.0371	[0.026-0.049] unit increase	N	7103 days, 8:15:00
19	48750004	48749618	48751633	Insulin-like growth factor 1 levels	340,567 European ancestry individuals, 5,974 African ancestry individuals, 7,283 South Asian ancestry individuals	NR	FUT1			ENSG00000174951	NA	NA	rs4021-G	rs4021	3_prime_UTR_variant	0	NR	2e-10	9.69897000433602	0.0169	[0.012-0.022] unit increase	N	33854 days, 23:04:00
19	53333857	53332237	53334255	Insulin-like growth factor 1 levels	340,567 European ancestry individuals, 5,974 African ancestry individuals, 7,283 South Asian ancestry individuals	NR	ZNF845			ENSG00000213799	NA	NA	rs7256521-A	rs7256521	intron_variant	0	NR	4e-10	9.39794000867204	0.015	[0.01-0.02] unit decrease	N	37038 days, 4:37:00
20	63842832	63842316	63844331	Insulin-like growth factor 1 levels	340,567 European ancestry individuals, 5,974 African ancestry individuals, 7,283 South Asian ancestry individuals	NR	ZBTB46 - C20orf181	ENSG00000130584	ENSG00000279610		10794	604	rs8121155-C	rs8121155	intergenic_variant	1	NR	2e-10	9.69897000433602	0.0304	[0.021-0.04] unit increase	N	44336 days, 3:12:00
19	11120527	11119525	11121538	Low density lipoprotein cholesterol levels	341,875 European ancestry individuals, 6,003 African ancestry individuals, 7,319 South Asian ancestry individuals	NR	LDLR			ENSG00000130164	NA	NA	rs72658867-A	rs72658867	splice_region_variant	0	NR	7e-239	238.154901959986	0.3599	[0.34-0.38] unit decrease	N	7723 days, 9:07:00
8	10734291	10732538	10734557	Insulin-like growth factor 1 levels	340,567 European ancestry individuals, 5,974 African ancestry individuals, 7,283 South Asian ancestry individuals	NR	PINX1, PINX1, PINX1			ENSG00000254093, ENSG00000258724, ENSG00000284764	NA	NA	rs6988325-A	rs6988325	intron_variant	0	NR	2e-10	9.69897000433602	0.0175	[0.012-0.023] unit decrease	N	7454 days, 16:51:00
8	133559375	133558041	133560077	Insulin-like growth factor 1 levels	340,567 European ancestry individuals, 5,974 African ancestry individuals, 7,283 South Asian ancestry individuals	NR	ST3GAL1			ENSG00000008513	NA	NA	rs2978062-G	rs2978062	intron_variant	0	NR	4e-10	9.39794000867204	0.0202	[0.014-0.026] unit increase	N	92749 days, 21:35:00
11	2022920	2021513	2023531	Insulin-like growth factor 1 levels	340,567 European ancestry individuals, 5,974 African ancestry individuals, 7,283 South Asian ancestry individuals	NR	H19 - IGF2	ENSG00000130600	ENSG00000167244		21450	106192	rs7115466-A	rs7115466	intergenic_variant	1	NR	4e-10	9.39794000867204	0.0166	[0.012-0.022] unit increase	N	1405 days, 6:20:00
16	1065044	1064394	1066410	Insulin-like growth factor 1 levels	340,567 European ancestry individuals, 5,974 African ancestry individuals, 7,283 South Asian ancestry individuals	NR	SSTR5-AS1			ENSG00000261713	NA	NA	rs1561024-C	rs1561024	non_coding_transcript_exon_variant	0	NR	2e-10	9.69897000433602	0.0485	[0.034-0.063] unit increase	N	740 days, 6:44:00
11	55379872	55377953	55379972	Free cholesterol levels in medium HDL	115,082 European ancestry individuals		OR4A15 - OR4A9P	ENSG00000181958	ENSG00000254891		10954	8657	rs76257475-G	rs76257475	intergenic_variant	1	0.950946	3e-08	7.52287874528034	0.049607	[0.032-0.067] unit decrease	N	38458 days, 16:52:00
8	11765727	11764634	11766655	Phospholipid levels in medium HDL	115,082 European ancestry individuals		GATA4 - NEIL2	ENSG00000136574	ENSG00000154328		5725	3912	rs17810889-A	rs17810889	regulatory_region_variant	1	0.702062	5e-09	8.30102999566398	0.0248151	[0.016-0.033] unit decrease	N	8170 days, 23:27:00
10	5214374	5212766	5214780	Phospholipid levels in medium HDL	115,082 European ancestry individuals		AKR1C4			ENSG00000198610	NA	NA	rs782595255-TC	rs782595255	intron_variant	0	0.178569	6e-09	8.22184874961636	0.0293482	[0.019-0.039] unit decrease	N	3621 days, 12:14:00
8	25794021	25792280	25794299	Body mass index	359,983 European ancestry individuals, 163,835 East Asian ancestry individuals		CDCA2 - EBF2	ENSG00000184661	ENSG00000221818		286110	47704	rs2081492-T	rs2081492	intergenic_variant	1	NR	3e-08	7.52287874528034	0.014	[0.0091-0.0189] unit increase	N	17912 days, 20:21:00
8	61121725	61120236	61122256	Body mass index	359,983 European ancestry individuals, 163,835 East Asian ancestry individuals		CLVS1			ENSG00000177182	NA	NA	rs10216609-A	rs10216609	intron_variant	0	NR	2e-08	7.69897000433602	0.0141	[0.0092-0.019] unit increase	N	42445 days, 23:25:00
8	66297312	66296299	66298326	Body mass index	359,983 European ancestry individuals, 163,835 East Asian ancestry individuals		RRS1-AS1	ENSG00000253138			99997	NA	rs199640972-C	rs199640972	intergenic_variant	0	NR	5e-11	10.301029995664	0.0176	[0.012-0.023] unit decrease	N	46040 days, 3:12:00
11	64584591	64583062	64585080	Body mass index	359,983 European ancestry individuals, 163,835 East Asian ancestry individuals		SLC22A11 - SLC22A12	ENSG00000168065	ENSG00000197891		11716	6050	rs531763-G	rs531763	intergenic_variant	1	NR	1e-10	10	0.0141	[0.0098-0.0184] unit decrease	N	44850 days, 20:51:00
11	76769211	76768606	76770621	Body mass index	359,983 European ancestry individuals, 163,835 East Asian ancestry individuals		GUCY2EP - TSKU	ENSG00000204529	ENSG00000182704		49410	13040	rs12290350-T	rs12290350	intergenic_variant	1	NR	5e-09	8.30102999566398	0.0156	[0.01-0.021] unit decrease	N	53312 days, 9:51:00
12	132871805	132871231	132873256	Body mass index	359,983 European ancestry individuals, 163,835 East Asian ancestry individuals		CHFR			ENSG00000072609	NA	NA	rs77936594-A	rs77936594	intron_variant	0	NR	1e-08	8	0.0124	[0.0081-0.0167] unit increase	N	92272 days, 14:05:00
12	2050390	2050245	2052262	Body mass index	359,983 European ancestry individuals, 163,835 East Asian ancestry individuals		CACNA1C, CACNA1C			ENSG00000151067, ENSG00000285479	NA	NA	rs2108635-G	rs2108635	intron_variant	0	NR	2e-12	11.698970004336	0.0151	[0.011-0.019] unit increase	N	1424 days, 9:10:00
6	160160470	160159621	160161635	Low density lipoprotein cholesterol levels	341,875 European ancestry individuals, 6,003 African ancestry individuals, 7,319 South Asian ancestry individuals	NR	SLC22A1 - SLC22A2	ENSG00000175003	ENSG00000112499		1752	10591	rs4646283-C	rs4646283	regulatory_region_variant	1	NR	9e-19	18.0457574905607	0.0301	[0.023-0.037] unit decrease	N	111222 days, 19:10:00
12	123583584	123583485	123585501	A body shape index	219,872 British ancestry women	RP11-486O12.2	TMED2-DT			ENSG00000247373	NA	NA	rs35958962-G	rs35958962	intron_variant	0	NR	7e-13	12.1549019599857	0.0234677	[0.017-0.03] unit decrease	N	85822 days, 10:24:00
12	123851931	123850683	123852699	A body shape index	219,872 British ancestry women	DNAH10	DNAH10, DNAH10			ENSG00000281935, ENSG00000197653	NA	NA	rs7959043-G	rs7959043	intron_variant	0	NR	5e-19	18.301029995664	0.0259015	[0.02-0.032] unit decrease	N	86008 days, 18:51:00
3	50882195	50881805	50883823	Cognitive performance (MTAG)	402,382 European ancestry individuals	Intergenic	DOCK3			ENSG00000088538	NA	NA	rs7633959-T	rs7633959	intron_variant	0	0.8726	2e-08	7.69897000433602	0.0194	[0.013-0.026] unit increase	N	35334 days, 23:35:00
6	31356417	31355218	31357231	Cholesteryl ester levels in medium LDL	115,082 European ancestry individuals		HLA-B, HLA-B, HLA-B, HLA-B			ENSG00000228964, ENSG00000223532, ENSG00000232126, ENSG00000206450	NA	NA	rs3179865-G	rs3179865	stop_gained	0	0.601663	6e-10	9.22184874961636	0.0282833	[0.019-0.037] unit decrease	N	21775 days, 12:57:00
15	69901814	69900845	69902869	Body mass index	359,983 European ancestry individuals, 163,835 East Asian ancestry individuals		DRAIC - TLE3	ENSG00000245750	ENSG00000140332		58694	145976	rs80039904-T	rs80039904	intergenic_variant	1	NR	4e-08	7.39794000867204	0.0234	[0.015-0.032] unit increase	N	48543 days, 13:14:00
15	77720276	77718791	77720814	Body mass index	359,983 European ancestry individuals, 163,835 East Asian ancestry individuals		LINGO1			ENSG00000169783	NA	NA	rs11855853-T	rs11855853	intron_variant	0	NR	4e-13	12.397940008672	0.0189	[0.014-0.024] unit decrease	N	53973 days, 0:56:00
16	2039005	2037262	2039285	Body mass index	359,983 European ancestry individuals, 163,835 East Asian ancestry individuals		SLC9A3R2			ENSG00000065054	NA	NA	rs3211995-A	rs3211995	3_prime_UTR_variant	0	NR	4e-08	7.39794000867204	0.0176	[0.011-0.024] unit decrease	N	1416 days, 15:25:00
19	44900667	44900061	44902080	Low density lipoprotein cholesterol levels	341,875 European ancestry individuals, 6,003 African ancestry individuals, 7,319 South Asian ancestry individuals	NR	TOMM40			ENSG00000130204	NA	NA	rs1160984-T	rs1160984	intron_variant	0	NR	2e-17	16.698970004336	0.0459	[0.035-0.056] unit decrease	N	31181 days, 19:27:00
1	109209582	109209138	109211158	Low density lipoprotein cholesterol levels	341,875 European ancestry individuals, 6,003 African ancestry individuals, 7,319 South Asian ancestry individuals	NR	ELAPOR1 - SARS1	ENSG00000116299	ENSG00000031698		2801	4336	rs604500-C	rs604500	regulatory_region_variant	1	NR	1e-16	16	0.023	[0.018-0.028] unit increase	N	75840 days, 0:42:00
11	126265244	126264074	126266093	Low density lipoprotein cholesterol levels	341,875 European ancestry individuals, 6,003 African ancestry individuals, 7,319 South Asian ancestry individuals	NR	SRPRA			ENSG00000182934	NA	NA	rs2242391-T	rs2242391	intron_variant	0	NR	1e-16	16	0.0308	[0.024-0.038] unit increase	N	87684 days, 15:44:00
19	48704000	48702467	48704485	Cholesteryl ester levels in medium LDL	115,082 European ancestry individuals		FUT2			ENSG00000176920	NA	NA	rs603985-T	rs603985	3_prime_UTR_variant	0	0.466375	3e-10	9.52287874528034	0.0260694	[0.018-0.034] unit decrease	N	33823 days, 0:20:00
5	2919986	2918055	2920072	Cognitive performance (MTAG)	402,382 European ancestry individuals	Intergenic	C5orf38 - LINC01377	ENSG00000186493	ENSG00000249808		164589	257849	rs2934510-T	rs2934510	upstream_gene_variant	1	0.2319	4e-09	8.39794000867204	0.0159	[0.011-0.021] unit increase	N	2027 days, 23:26:00
22	38413544	38411772	38413805	Body mass index	359,983 European ancestry individuals, 163,835 East Asian ancestry individuals		TPTEP2 - KCNJ4	ENSG00000244627	ENSG00000168135		14615	12783	rs138395-T	rs138395	intergenic_variant	1	NR	1e-08	8	0.0108	[0.0071-0.0145] unit decrease	N	26676 days, 23:44:00
X	137031305	137030614	137032632	Body mass index	359,983 European ancestry individuals, 163,835 East Asian ancestry individuals		GPR101			ENSG00000165370	NA	NA	rs1190736-A	rs1190736	missense_variant	0	NR	1e-14	14	0.0123	[0.0092-0.0154] unit decrease	N	X:137031305
X	22321449	22320453	22322467	Body mass index	359,983 European ancestry individuals, 163,835 East Asian ancestry individuals		PHEX			ENSG00000102174	NA	NA	rs148405753-T	rs148405753	intron_variant	0	NR	3e-08	7.52287874528034	0.0112	[0.0073-0.0151] unit increase	N	X:22321449
11	118619361	118617448	118619461	Blood urea nitrogen levels	344,052 European ancestry individuals, 148,767 East Asian ancestry individuals		PHLDB1			ENSG00000019144	NA	NA	rs10892247-A	rs10892247	intron_variant	0	NR	3e-09	8.52287874528034	0.014	[0.0095-0.0185] unit increase	N	82375 days, 0:21:00
11	2157974	2156550	2158565	Blood urea nitrogen levels	344,052 European ancestry individuals, 148,767 East Asian ancestry individuals		INS-IGF2			ENSG00000129965	NA	NA	rs3842763-T	rs3842763	intron_variant	0	NR	2e-15	14.698970004336	0.017	[0.013-0.021] unit decrease	N	1499 days, 1:14:00
11	34513110	34511982	34513996	Blood urea nitrogen levels	344,052 European ancestry individuals, 148,767 East Asian ancestry individuals		ELF5			ENSG00000135374	NA	NA	rs836144-C	rs836144	intron_variant	0	NR	3e-20	19.5228787452803	0.0192	[0.015-0.023] unit decrease	N	23967 days, 21:30:00
11	54579940	54578269	54580287	Blood urea nitrogen levels	344,052 European ancestry individuals, 148,767 East Asian ancestry individuals		LINC02750 - OR4C50P	ENSG00000254518	ENSG00000237610		4275284	11540	rs371033477-G	rs371033477	intergenic_variant	1	NR	5e-08	7.30102999566398	0.0205	[0.013-0.028] unit decrease	N	37903 days, 4:40:00
11	69417155	69415243	69417270	Blood urea nitrogen levels	344,052 European ancestry individuals, 148,767 East Asian ancestry individuals		MYEOV - LINC02747	ENSG00000172927	ENSG00000255774		49429	58412	rs4980784-G	rs4980784	regulatory_region_variant	1	NR	3e-13	12.5228787452803	0.014	[0.01-0.018] unit increase	N	48206 days, 19:35:00
12	114694581	114694332	114696350	Blood urea nitrogen levels	344,052 European ancestry individuals, 148,767 East Asian ancestry individuals		TBX3 - UBA52P7	ENSG00000135111	ENSG00000241656		10406	898023	rs11067238-G	rs11067238	intron_variant	1	NR	5e-08	7.30102999566398	0.0136	[0.0087-0.0185] unit decrease	N	79649 days, 12:21:00
12	122086323	122086225	122088240	Blood urea nitrogen levels	344,052 European ancestry individuals, 148,767 East Asian ancestry individuals		MLXIP, MLXIP			ENSG00000281178, ENSG00000175727	NA	NA	rs200439131-G	rs200439131	intron_variant	0	NR	4e-10	9.39794000867204	0.0119	[0.0082-0.0156] unit decrease	N	84782 days, 16:03:00
19	10713264	10711967	10713980	Low density lipoprotein cholesterol levels	341,875 European ancestry individuals, 6,003 African ancestry individuals, 7,319 South Asian ancestry individuals	NR	QTRT1			ENSG00000213339	NA	NA	rs11672431-T	rs11672431	synonymous_variant	0	NR	3e-13	12.5228787452803	0.0396	[0.029-0.05] unit increase	N	7440 days, 13:24:00
19	11335355	11334276	11336294	Low density lipoprotein cholesterol levels	341,875 European ancestry individuals, 6,003 African ancestry individuals, 7,319 South Asian ancestry individuals	NR	RAB3D			ENSG00000105514	NA	NA	rs112354933-C	rs112354933	intron_variant	0	NR	1e-13	13	0.048	[0.035-0.061] unit decrease	N	7872 days, 13:35:00
19	44892559	44890767	44892784	Low density lipoprotein cholesterol levels	341,875 European ancestry individuals, 6,003 African ancestry individuals, 7,319 South Asian ancestry individuals	NR	TOMM40			ENSG00000130204	NA	NA	rs73936968-A	rs73936968	intron_variant	0	NR	4e-13	12.397940008672	0.0569	[0.042-0.072] unit increase	N	31176 days, 4:19:00
19	44901322	44900061	44902080	Low density lipoprotein cholesterol levels	341,875 European ancestry individuals, 6,003 African ancestry individuals, 7,319 South Asian ancestry individuals	NR	TOMM40			ENSG00000130204	NA	NA	rs394819-T	rs394819	missense_variant	0	NR	1e-13	13	0.1874	[0.14-0.24] unit increase	N	31182 days, 6:22:00
20	41152318	41151277	41153291	Low density lipoprotein cholesterol levels	341,875 European ancestry individuals, 6,003 African ancestry individuals, 7,319 South Asian ancestry individuals	NR	PLCG1			ENSG00000124181	NA	NA	rs35438177-T	rs35438177	intron_variant	0	NR	3e-13	12.5228787452803	0.0403	[0.03-0.051] unit increase	N	28578 days, 19:58:00
1	109390828	109389794	109391813	Low density lipoprotein cholesterol levels	341,875 European ancestry individuals, 6,003 African ancestry individuals, 7,319 South Asian ancestry individuals	NR	SORT1			ENSG00000134243	NA	NA	rs56072034-A	rs56072034	intron_variant	0	NR	7e-12	11.1549019599857	0.0525	[0.037-0.068] unit increase	N	75965 days, 21:28:00
7	44538901	44538860	44540884	Low density lipoprotein cholesterol levels	341,875 European ancestry individuals, 6,003 African ancestry individuals, 7,319 South Asian ancestry individuals	NR	NPC1L1			ENSG00000015520	NA	NA	rs35803101-A	rs35803101	missense_variant	0	NR	2e-12	11.698970004336	0.129	[0.093-0.165] unit decrease	N	30930 days, 2:01:00
5	132371845	132370972	132372993	Triglycerides to total lipids ratio in medium LDL	115,082 European ancestry individuals		SLC22A5			ENSG00000197375	NA	NA	rs62384157-A	rs62384157	intron_variant	0	0.828173	6e-10	9.22184874961636	0.0333836	[0.023-0.044] unit decrease	N	91925 days, 2:25:00
11	64254349	64253796	64255814	Triglycerides to total lipids ratio in medium LDL	115,082 European ancestry individuals		PLCB3			ENSG00000149782	NA	NA	rs2302263-C	rs2302263	intron_variant	0	0.91188	2e-08	7.69897000433602	0.0402377	[0.026-0.054] unit decrease	N	44621 days, 12:49:00
8	126483331	126481441	126483459	Blood urea nitrogen levels	344,052 European ancestry individuals, 148,767 East Asian ancestry individuals		LINC00861 - RNU6-869P	ENSG00000245164	ENSG00000207138		190543	21432	rs6998726-A	rs6998726	intron_variant	1	NR	1e-35	35	0.0261	[0.022-0.03] unit decrease	N	87835 days, 23:31:00
1	1777362	1777207	1779231	Weight	360,116 European ancestry individuals, 165,419 East Asian ancestry individuals		NADK			ENSG00000008130	NA	NA	rs12044597-G	rs12044597	intron_variant	0	NR	3e-11	10.5228787452803	0.011	[0.0079-0.0141] unit increase	N	1234 days, 7:42:00
16	1291296	1289496	1291511	A body shape index	219,872 British ancestry women	TPSP2	TPSP2 - UBE2I	ENSG00000260284	ENSG00000103275		2459	17584	rs7500182-A	rs7500182	regulatory_region_variant	1	NR	4e-09	8.39794000867204	0.0179007	[0.012-0.024] unit increase	N	897 days, 9:36:00
16	4372304	4371048	4373097	A body shape index	219,872 British ancestry women	CORO7-PAM16, CORO7, VASN	CORO7, CORO7, CORO7-PAM16, CORO7-PAM16, VASN, VASN			ENSG00000262246, ENSG00000282725, ENSG00000103426, ENSG00000278760, ENSG00000168140, ENSG00000274334	NA	NA	rs886860-G	rs886860	intron_variant	0	NR	4e-10	9.39794000867204	0.0205739	[0.014-0.027] unit increase	N	3036 days, 23:44:00
16	4555330	4554277	4556313	A body shape index	219,872 British ancestry women	C16orf96	CDIP1 - C16orf96	ENSG00000274336	ENSG00000205832		16502	1010	rs71139640-T	rs71139640	intergenic_variant	1	NR	2e-10	9.69897000433602	0.0219159	[0.015-0.029] unit increase	N	3164 days, 2:10:00
16	72524937	72524761	72526779	Low density lipoprotein cholesterol levels	341,875 European ancestry individuals, 6,003 African ancestry individuals, 7,319 South Asian ancestry individuals	NR	LINC01572			ENSG00000261008	NA	NA	rs78475042-G	rs78475042	intron_variant	0	NR	3e-09	8.52287874528034	0.0413	[0.028-0.055] unit decrease	N	50365 days, 4:57:00
17	28392606	28391642	28393657	Low density lipoprotein cholesterol levels	341,875 European ancestry individuals, 6,003 African ancestry individuals, 7,319 South Asian ancestry individuals	NR	SARM1			ENSG00000004139	NA	NA	rs9894260-T	rs9894260	intron_variant	0	NR	3e-09	8.52287874528034	0.0258	[0.017-0.034] unit decrease	N	19717 days, 19:06:00
19	44813881	44813747	44815761	Low density lipoprotein cholesterol levels	341,875 European ancestry individuals, 6,003 African ancestry individuals, 7,319 South Asian ancestry individuals	NR	BCAM			ENSG00000187244	NA	NA	rs28399613-T	rs28399613	intron_variant	0	NR	1e-09	9	0.047	[0.032-0.062] unit increase	N	31121 days, 13:01:00
19	45075054	45074168	45076183	Low density lipoprotein cholesterol levels	341,875 European ancestry individuals, 6,003 African ancestry individuals, 7,319 South Asian ancestry individuals	NR	ZNF296			ENSG00000170684	NA	NA	rs77632188-G	rs77632188	intron_variant	0	NR	1e-09	9	0.0551	[0.037-0.073] unit increase	N	31302 days, 21:54:00
19	45585797	45583846	45585884	Low density lipoprotein cholesterol levels	341,875 European ancestry individuals, 6,003 African ancestry individuals, 7,319 South Asian ancestry individuals	NR	OPA3			ENSG00000125741	NA	NA	rs73048457-C	rs73048457	intron_variant	0	NR	4e-09	8.39794000867204	0.0383	[0.026-0.051] unit decrease	N	31657 days, 14:17:00
3	48475940	48473933	48475950	Red cell distribution width	approximately 445,000 European ancestry individuals		SHISA5			ENSG00000164054	NA	NA	rs114582462-?	rs114582462	intron_variant	0	NR	2e-10	9.69897000433602	NA		N	33663 days, 23:20:00
3	52535464	52533676	52535696	Red cell distribution width	approximately 445,000 European ancestry individuals		SMIM4			ENSG00000168273	NA	NA	rs6774097-?	rs6774097	intron_variant	0	NR	2e-10	9.69897000433602	NA		N	36483 days, 2:04:00
3	52835247	52833495	52835515	Red cell distribution width	approximately 445,000 European ancestry individuals		STIMATE-MUSTN1			ENSG00000248592	NA	NA	rs2276823-?	rs2276823	5_prime_UTR_variant	0	NR	8e-20	19.0969100130081	NA		N	36691 days, 6:27:00
22	38430794	38428943	38430958	Self-reported math ability	564,698 European ancestry individuals	Intergenic	KCNJ4			ENSG00000168135	NA	NA	rs11704277-C	rs11704277	intron_variant	0	0.9066	4e-09	8.39794000867204	0.0197	[0.013-0.026] unit decrease	N	26688 days, 23:14:00
22	38780120	38779975	38781991	Self-reported math ability	564,698 European ancestry individuals	Intergenic	DNAL4, SUN2			ENSG00000100246, ENSG00000100242	NA	NA	rs5757282-T	rs5757282	intron_variant	0	0.1598	3e-11	10.5228787452803	0.0176	[0.012-0.023] unit decrease	N	26931 days, 13:20:00
22	43492473	43491330	43493348	Self-reported math ability	564,698 European ancestry individuals	Intergenic	MPPED1			ENSG00000186732	NA	NA	rs141389097-A	rs141389097	intron_variant	0	0.3771	2e-08	7.69897000433602	0.0113	[0.0074-0.0152] unit decrease	N	30204 days, 0:33:00
12	13711041	13710917	13712934	Self-reported math ability	564,698 European ancestry individuals	Intergenic	GRIN2B			ENSG00000273079	NA	NA	rs138009610-T	rs138009610	intron_variant	0	0.939	1e-08	8	0.0231	[0.015-0.031] unit increase	N	9522 days, 1:21:00
12	58060488	58058535	58060549	Self-reported math ability	564,698 European ancestry individuals	Intergenic	RN7SKP65 - LINC02403	ENSG00000222210	ENSG00000257541		82211	27404	rs12578279-G	rs12578279	intergenic_variant	1	0.3287	1e-16	16	0.0171	[0.013-0.021] unit decrease	N	40320 days, 6:48:00
12	81476760	81475748	81477765	Self-reported math ability	564,698 European ancestry individuals	Intergenic	PPFIA2			ENSG00000139220	NA	NA	rs6539569-A	rs6539569	intron_variant	0	0.2502	3e-08	7.52287874528034	0.0124	[0.0079-0.0169] unit increase	N	56581 days, 14:00:00
12	120584678	120583611	120585631	Self-reported math ability	564,698 European ancestry individuals	Intergenic	POP5 - RPL11P5	ENSG00000167272	ENSG00000242137		3276	9337	rs16950305-G	rs16950305	regulatory_region_variant	1	0.8345	7e-10	9.15490195998574	0.0162	[0.011-0.021] unit increase	N	83739 days, 20:38:00
12	132545311	132544743	132546763	Self-reported math ability	564,698 European ancestry individuals	Intergenic	FBRSL1			ENSG00000112787	NA	NA	rs4883556-T	rs4883556	intron_variant	0	0.5279	1e-08	8	0.0112	[0.0073-0.0151] unit increase	N	92045 days, 20:31:00
12	132785584	132783683	132785699	Self-reported math ability	564,698 European ancestry individuals	Intergenic	GOLGA3			ENSG00000090615	NA	NA	rs74531549-A	rs74531549	intron_variant	0	0.8672	2e-10	9.69897000433602	0.0182	[0.013-0.024] unit decrease	N	92212 days, 17:04:00
6	161145653	161145471	161147485	Lipoprotein (a) levels	272,573 European ancestry individuals, 5,018 African ancestry individuals, 6,453 South Asian ancestry individuals	NR	AGPAT4			ENSG00000026652	NA	NA	rs79213545-A	rs79213545	intron_variant	0	NR	8e-263	262.096910013008	0.2431	[0.23-0.26] unit increase	N	111906 days, 22:53:00
6	160258625	160258169	160260182	Lipoprotein (a) levels	272,573 European ancestry individuals, 5,018 African ancestry individuals, 6,453 South Asian ancestry individuals	NR	SLC22A2			ENSG00000112499	NA	NA	rs8177505-AT	rs8177505	frameshift_variant	0	NR	1e-209	209	1949-01-01	[1.12-1.27] unit increase	N	111290 days, 23:05:00
6	160277542	160276366	160278389	Lipoprotein (a) levels	272,573 European ancestry individuals, 5,018 African ancestry individuals, 6,453 South Asian ancestry individuals	NR	SLC22A2			ENSG00000112499	NA	NA	rs77798339-A	rs77798339	5_prime_UTR_variant	0	NR	7e-165	164.154901959986	0.3531	[0.33-0.38] unit decrease	N	111304 days, 2:22:00
16	31083930	31082125	31084144	Self-reported math ability	564,698 European ancestry individuals	Intergenic	PRSS53, ZNF646			ENSG00000151006, ENSG00000167395	NA	NA	rs11864839-G	rs11864839	3_prime_UTR_variant	0	0.6198	5e-12	11.301029995664	0.0139	[0.01-0.0178] unit decrease	N	21586 days, 17:30:00
16	49755426	49753656	49755670	Self-reported math ability	564,698 European ancestry individuals	Intergenic	ZNF423			ENSG00000102935	NA	NA	rs7197830-A	rs7197830	intron_variant	0	0.3546	7e-09	8.15490195998574	0.0118	[0.0079-0.0157] unit increase	N	34553 days, 1:06:00
16	61581573	61580648	61582669	Self-reported math ability	564,698 European ancestry individuals	Intergenic	NA - CDH8		ENSG00000150394		NA	65669	rs7195559-C	rs7195559	intergenic_variant	1	0.4342	2e-09	8.69897000433602	0.0118	[0.0079-0.0157] unit decrease	N	42765 days, 15:33:00
16	89054934	89054147	89056165	Self-reported math ability	564,698 European ancestry individuals	Intergenic	CBFA2T3 - ACSF3	ENSG00000129993	ENSG00000176715		77727	33441	rs12922678-T	rs12922678	intergenic_variant	1	0.7489	6e-09	8.22184874961636	0.0131	[0.0088-0.0174] unit decrease	N	61844 days, 8:54:00
16	89817902	89815962	89817983	Self-reported math ability	564,698 European ancestry individuals	Intergenic	FANCA - SPIRE2	ENSG00000187741	ENSG00000204991		1245	277	rs76888998-G	rs76888998	regulatory_region_variant	1	0.9201	1e-17	17	0.0308	[0.024-0.038] unit decrease	N	62374 days, 5:02:00
16	90046699	90045122	90047140	Self-reported math ability	564,698 European ancestry individuals	Intergenic	URAHP			ENSG00000222019	NA	NA	rs4785612-C	rs4785612	intron_variant	0	0.2174	2e-08	7.69897000433602	0.0132	[0.0085-0.0179] unit increase	N	62533 days, 2:19:00
17	8264644	8263827	8265843	Self-reported math ability	564,698 European ancestry individuals	Intergenic	PFAS			ENSG00000178921	NA	NA	rs78296773-G	rs78296773	intron_variant	0	0.7755	2e-14	13.698970004336	0.0179	[0.013-0.022] unit decrease	N	5740 days, 1:04:00
17	36511076	36509093	36511114	Self-reported math ability	564,698 European ancestry individuals	Intergenic	MYO19, MYO19			ENSG00000278372, ENSG00000278259	NA	NA	rs8070260-A	rs8070260	non_coding_transcript_exon_variant	0	0.4727	2e-17	16.698970004336	0.0166	[0.013-0.021] unit decrease	N	25355 days, 14:56:00
14	60421182	60420637	60422655	Self-reported math ability	564,698 European ancestry individuals	Intergenic	C14orf39			ENSG00000179008	NA	NA	rs1254306-C	rs1254306	intron_variant	0	0.704	1e-08	8	0.0122	[0.0081-0.0163] unit decrease	N	41959 days, 17:42:00
15	27458569	27457123	27459150	Self-reported math ability	564,698 European ancestry individuals	Intergenic	GABRG3			ENSG00000182256	NA	NA	rs7174138-A	rs7174138	intron_variant	0	0.8057	1e-09	9	0.015	[0.01-0.02] unit decrease	N	19069 days, 1:49:00
15	78264247	78263654	78265671	Self-reported math ability	564,698 European ancestry individuals	Intergenic	DNAJA4			ENSG00000140403	NA	NA	rs12898295-C	rs12898295	5_prime_UTR_variant	0	0.1798	2e-08	7.69897000433602	0.0143	[0.0094-0.0192] unit decrease	N	54350 days, 19:07:00
15	89403168	89402361	89404412	Self-reported math ability	564,698 European ancestry individuals	Intergenic	MIR9-3HG - RHCG	ENSG00000255571	ENSG00000140519		4681	68230	rs72746704-G	rs72746704	intergenic_variant	1	0.8987	5e-09	8.30102999566398	0.0189	[0.013-0.025] unit decrease	N	62086 days, 3:48:00
16	1200559	1199382	1201396	Self-reported math ability	564,698 European ancestry individuals	Intergenic	CACNA1H			ENSG00000196557	NA	NA	rs8044363-T	rs8044363	synonymous_variant	0	0.5744	8e-10	9.09691001300806	0.0121	[0.0082-0.016] unit increase	N	834 days, 9:19:00
16	4391616	4390929	4392951	Self-reported math ability	564,698 European ancestry individuals	Intergenic	CORO7, CORO7, CORO7-PAM16, CORO7-PAM16			ENSG00000262246, ENSG00000282725, ENSG00000103426, ENSG00000278760	NA	NA	rs757593-A	rs757593	intron_variant	0	0.2768	3e-10	9.52287874528034	0.0137	[0.0094-0.018] unit decrease	N	3050 days, 9:36:00
16	6531745	6531651	6533664	Self-reported math ability	564,698 European ancestry individuals	Intergenic	RBFOX1			ENSG00000078328	NA	NA	rs7206841-G	rs7206841	intron_variant	0	0.6322	1e-08	8	0.0116	[0.0077-0.0155] unit decrease	N	4536 days, 14:25:00
5	138450461	138449331	138451349	Weight	360,116 European ancestry individuals, 165,419 East Asian ancestry individuals		REEP2 - EGR1	ENSG00000132563	ENSG00000120738		3492	15018	rs397999383-A	rs397999383	regulatory_region_variant	1	NR	4e-11	10.397940008672	0.0161	[0.011-0.021] unit decrease	N	96146 days, 8:41:00
1	161727359	161725783	161727808	Non-albumin protein levels	313,032 European ancestry individuals, 5,573 African ancestry individuals, 6,687 South Asian ancestry individuals	NR	FCRLB			ENSG00000162746	NA	NA	rs16858529-T	rs16858529	missense_variant	0	NR	3e-39	38.5228787452803	0.0986	[0.084-0.113] unit decrease	N	112310 days, 16:59:00
1	161291452	161290778	161292828	Non-albumin protein levels	313,032 European ancestry individuals, 5,573 African ancestry individuals, 6,687 South Asian ancestry individuals	NR	PCP4L1 - MPZ	ENSG00000248485	ENSG00000158887		6002	13283	rs76072566-T	rs76072566	regulatory_region_variant	1	NR	1e-33	33	0.0651	[0.055-0.076] unit decrease	N	112007 days, 23:52:00
14	105446353	105444717	105446731	Non-albumin protein levels	313,032 European ancestry individuals, 5,573 African ancestry individuals, 6,687 South Asian ancestry individuals	NR	TEX22, MTA1			ENSG00000226174, ENSG00000182979	NA	NA	rs75724454-C	rs75724454	intron_variant	0	NR	2e-15	14.698970004336	0.0399	[0.03-0.05] unit increase	N	73227 days, 5:13:00
22	23837735	23837395	23839410	Non-albumin protein levels	313,032 European ancestry individuals, 5,573 African ancestry individuals, 6,687 South Asian ancestry individuals	NR	SMARCB1, SMARCB1, DERL3, DERL3			ENSG00000099956, ENSG00000275837, ENSG00000099958, ENSG00000274437	NA	NA	rs3177243-C	rs3177243	missense_variant	0	NR	1e-15	15	0.0279	[0.021-0.035] unit increase	N	16554 days, 21:35:00
3	196503693	196502856	196504877	Non-albumin protein levels	313,032 European ancestry individuals, 5,573 African ancestry individuals, 6,687 South Asian ancestry individuals	NR	RNF168			ENSG00000163961	NA	NA	rs9837291-C	rs9837291	5_prime_UTR_variant	0	NR	5e-14	13.301029995664	0.0188	[0.014-0.024] unit increase	N	136461 days, 0:33:00
6	223497	222240	224255	Non-albumin protein levels	313,032 European ancestry individuals, 5,573 African ancestry individuals, 6,687 South Asian ancestry individuals	NR	CICP18 - DUSP22	ENSG00000217929	ENSG00000112679		78414	68133	rs17744744-T	rs17744744	intergenic_variant	1	NR	4e-14	13.397940008672	0.0717	[0.053-0.09] unit increase	N	155 days, 10:57:00
6	255796	254872	256885	Non-albumin protein levels	313,032 European ancestry individuals, 5,573 African ancestry individuals, 6,687 South Asian ancestry individuals	NR	CICP18 - DUSP22	ENSG00000217929	ENSG00000112679		110713	35834	rs9503071-C	rs9503071	regulatory_region_variant	1	NR	1e-14	14	0.0289	[0.022-0.036] unit increase	N	177 days, 21:16:00
6	437421	435463	437480	Non-albumin protein levels	313,032 European ancestry individuals, 5,573 African ancestry individuals, 6,687 South Asian ancestry individuals	NR	IRF4 - EXOC2	ENSG00000137265	ENSG00000112685		25978	47733	rs6597006-G	rs6597006	regulatory_region_variant	1	NR	2e-14	13.698970004336	0.0664	[0.049-0.083] unit decrease	N	304 days, 0:21:00
6	566741	565491	567512	Non-albumin protein levels	313,032 European ancestry individuals, 5,573 African ancestry individuals, 6,687 South Asian ancestry individuals	NR	EXOC2			ENSG00000112685	NA	NA	rs2476842-G	rs2476842	intron_variant	0	NR	4e-14	13.397940008672	0.0188	[0.014-0.024] unit increase	N	393 days, 19:41:00
17	7685362	7685135	7687159	Non-albumin protein levels	313,032 European ancestry individuals, 5,573 African ancestry individuals, 6,687 South Asian ancestry individuals	NR	TP53			ENSG00000141510	NA	NA	rs17882854-G	rs17882854	non_coding_transcript_exon_variant	0	NR	1e-14	14	0.0581	[0.043-0.073] unit increase	N	5337 days, 18:22:00
1	206482021	206480390	206482405	Non-albumin protein levels	313,032 European ancestry individuals, 5,573 African ancestry individuals, 6,687 South Asian ancestry individuals	NR	IKBKE			ENSG00000263528	NA	NA	rs11118057-C	rs11118057	intron_variant	0	NR	4e-13	12.397940008672	0.0192	[0.014-0.024] unit decrease	N	143390 days, 8:01:00
4	68722334	68721356	68723374	Triglyceride levels in medium HDL	115,082 European ancestry individuals		UGT2B15 - UGT2B10	ENSG00000196620	ENSG00000275190		51682	93660	rs293435-C	rs293435	intergenic_variant	1	0.711487	8e-09	8.09691001300806	0.0259218	[0.017-0.035] unit decrease	N	47724 days, 0:14:00
6	25586718	25585815	25587836	Triglyceride levels in medium HDL	115,082 European ancestry individuals		CARMIL1			ENSG00000079691	NA	NA	rs28393611-C	rs28393611	intron_variant	0	0.708854	4e-08	7.39794000867204	0.0244871	[0.016-0.033] unit decrease	N	17768 days, 19:18:00
6	28755911	28755424	28757442	Triglyceride levels in medium HDL	115,082 European ancestry individuals		RPSAP2 - NOP56P1	ENSG00000249814	ENSG00000273323		23007	27722	rs568609045-G	rs568609045	intergenic_variant	1	0.908816	1e-08	8	0.0550229	[0.036-0.074] unit increase	N	19969 days, 15:11:00
11	27682662	27681866	27683883	Body mass index	359,983 European ancestry individuals, 163,835 East Asian ancestry individuals		BDNF-AS, BDNF			ENSG00000245573, ENSG00000176697	NA	NA	rs34379767-A	rs34379767	intron_variant	0	NR	7e-63	62.1549019599857	0.036	[0.032-0.04] unit decrease	N	19224 days, 12:42:00
20	17867091	17866758	17868776	Low density lipoprotein cholesterol levels	341,875 European ancestry individuals, 6,003 African ancestry individuals, 7,319 South Asian ancestry individuals	NR	BANF2 - RNU6-192P	ENSG00000125888	ENSG00000212555		131220	36671	rs2745865-C	rs2745865	intergenic_variant	1	NR	9e-24	23.0457574905607	0.0333	[0.027-0.04] unit decrease	N	12408 days, 12:51:00
1	109620373	109619280	109621301	Low density lipoprotein cholesterol levels	341,875 European ancestry individuals, 6,003 African ancestry individuals, 7,319 South Asian ancestry individuals	NR	AMPD2			ENSG00000116337	NA	NA	rs114804066-G	rs114804066	intron_variant	0	NR	3e-22	21.5228787452803	0.1158	[0.092-0.139] unit decrease	N	76125 days, 7:13:00
19	11065147	11064076	11066095	Low density lipoprotein cholesterol levels	341,875 European ancestry individuals, 6,003 African ancestry individuals, 7,319 South Asian ancestry individuals	NR	SMARCA4			ENSG00000127616	NA	NA	rs56315738-T	rs56315738	intron_variant	0	NR	2e-22	21.698970004336	0.1201	[0.096-0.144] unit decrease	N	7684 days, 22:07:00
9	133494477	133493448	133495463	Low density lipoprotein cholesterol levels	341,875 European ancestry individuals, 6,003 African ancestry individuals, 7,319 South Asian ancestry individuals	NR	SLC2A6 - MYMK	ENSG00000281165	ENSG00000187616		15350	20109	rs73553519-T	rs73553519	regulatory_region_variant	1	NR	3e-21	20.5228787452803	0.0386	[0.031-0.047] unit increase	N	92704 days, 20:57:00
19	44690262	44688408	44690423	Low density lipoprotein cholesterol levels	341,875 European ancestry individuals, 6,003 African ancestry individuals, 7,319 South Asian ancestry individuals	NR	CEACAM16-AS1			ENSG00000266903	NA	NA	rs12984266-A	rs12984266	intron_variant	0	NR	9e-21	20.0457574905607	0.0248	[0.02-0.03] unit decrease	N	31035 days, 16:42:00
8	143220901	143220463	143222479	Triglyceride levels in medium HDL	115,082 European ancestry individuals		GPIHBP1 - ZFP41	ENSG00000277494	ENSG00000181638		3731	25920	rs6420185-G	rs6420185	downstream_gene_variant	1	0.612183	1e-09	9	0.0252245	[0.017-0.033] unit decrease	N	99459 days, 7:01:00
9	134140504	134138955	134140973	Triglyceride levels in medium HDL	115,082 European ancestry individuals		WDR5			ENSG00000196363	NA	NA	rs138634755-G	rs138634755	intron_variant	0	0.973681	3e-08	7.52287874528034	0.0711795	[0.046-0.096] unit increase	N	93153 days, 12:04:00
12	122870433	122869306	122871322	A body shape index	219,872 British ancestry women	VPS37B	VPS37B			ENSG00000139722	NA	NA	rs74985067-A	rs74985067	non_coding_transcript_exon_variant	0	NR	3e-08	7.52287874528034	0.0438564	[0.028-0.059] unit decrease	N	85327 days, 4:33:00
12	122865588	122863706	122865721	A body shape index	219,872 British ancestry women	RP11-463O12.3, VPS37B	VPS37B			ENSG00000139722	NA	NA	rs149654682-A	rs149654682	3_prime_UTR_variant	0	NR	3e-08	7.52287874528034	0.0522716	[0.034-0.071] unit increase	N	85323 days, 19:48:00
12	122945605	122943774	122945790	A body shape index	219,872 British ancestry women	ABCB9	ABCB9			ENSG00000150967	NA	NA	rs117572343-T	rs117572343	intron_variant	0	NR	1e-10	10	0.0390594	[0.027-0.051] unit decrease	N	85379 days, 9:25:00
16	81701407	81700749	81702765	Body mass index	359,983 European ancestry individuals, 163,835 East Asian ancestry individuals		CMIP			ENSG00000153815	NA	NA	rs3751859-A	rs3751859	intron_variant	0	NR	3e-13	12.5228787452803	0.018	[0.013-0.023] unit decrease	N	56737 days, 18:07:00
16	8247683	8247017	8249038	Body mass index	359,983 European ancestry individuals, 163,835 East Asian ancestry individuals		RBFOX1 - LINC02152	ENSG00000078328	ENSG00000261319		534343	50809	rs982855-T	rs982855	intergenic_variant	1	NR	4e-08	7.39794000867204	0.0104	[0.0067-0.0141] unit decrease	N	5728 days, 5:23:00
17	1933875	1933501	1935519	Body mass index	359,983 European ancestry individuals, 163,835 East Asian ancestry individuals		RPA1 - RTN4RL1	ENSG00000132383	ENSG00000185924		33793	802	rs111279065-TA	rs111279065	intergenic_variant	1	NR	5e-19	18.301029995664	0.029	[0.023-0.035] unit decrease	N	1343 days, 16:15:00
11	116835003	116833363	116835389	Low density lipoprotein cholesterol levels	341,875 European ancestry individuals, 6,003 African ancestry individuals, 7,319 South Asian ancestry individuals	NR	APOC3 - APOA1	ENSG00000110245	ENSG00000118137		1931	748	rs12718462-C	rs12718462	regulatory_region_variant	1	NR	3e-14	13.5228787452803	0.0364	[0.027-0.046] unit decrease	N	81135 days, 21:03:00
19	10850348	10849220	10851240	Low density lipoprotein cholesterol levels	341,875 European ancestry individuals, 6,003 African ancestry individuals, 7,319 South Asian ancestry individuals	NR	C19orf38			ENSG00000214212	NA	NA	rs73009507-G	rs73009507	missense_variant	0	NR	3e-14	13.5228787452803	0.0355	[0.026-0.045] unit increase	N	7535 days, 18:08:00
19	11058629	11057117	11059132	Low density lipoprotein cholesterol levels	341,875 European ancestry individuals, 6,003 African ancestry individuals, 7,319 South Asian ancestry individuals	NR	SMARCA4			ENSG00000127616	NA	NA	rs36049922-C	rs36049922	intron_variant	0	NR	1e-14	14	0.0474	[0.035-0.059] unit increase	N	7680 days, 9:29:00
19	11060001	11059276	11061290	Low density lipoprotein cholesterol levels	341,875 European ancestry individuals, 6,003 African ancestry individuals, 7,319 South Asian ancestry individuals	NR	SMARCA4			ENSG00000127616	NA	NA	rs117490455-G	rs117490455	intron_variant	0	NR	3e-14	13.5228787452803	0.0636	[0.047-0.08] unit increase	N	7681 days, 8:21:00
12	124098585	124097149	124099167	A body shape index	219,872 British ancestry women	FAM101A	RFLNA			ENSG00000178882	NA	NA	rs117204049-T	rs117204049	intron_variant	0	NR	4e-08	7.39794000867204	0.0640941	[0.041-0.087] unit decrease	N	86180 days, 1:45:00
12	124116468	124115118	124117132	A body shape index	219,872 British ancestry women	FAM101A	RFLNA			ENSG00000178882	NA	NA	rs394854-A	rs394854	intron_variant	0	NR	2e-09	8.69897000433602	0.0211856	[0.014-0.028] unit increase	N	86192 days, 11:48:00
12	124161278	124160124	124162141	A body shape index	219,872 British ancestry women	FAM101A	RFLNA			ENSG00000178882	NA	NA	rs9888360-C	rs9888360	intron_variant	0	NR	3e-11	10.5228787452803	0.0197686	[0.014-0.026] unit increase	N	86223 days, 14:38:00
21	36461453	36460373	36462390	Blood urea nitrogen levels	344,052 European ancestry individuals, 148,767 East Asian ancestry individuals		CLDN14			ENSG00000159261	NA	NA	rs219779-A	rs219779	synonymous_variant	0	NR	7e-34	33.1549019599857	0.0312	[0.026-0.036] unit decrease	N	25321 days, 7:53:00
X	134647411	134646402	134648453	Blood urea nitrogen levels	344,052 European ancestry individuals, 148,767 East Asian ancestry individuals		PLAC1			ENSG00000170965	NA	NA	rs777366020-C	rs777366020	intron_variant	0	NR	9e-11	10.0457574905607	0.0143	[0.01-0.0186] unit decrease	N	X:134647411
X	153642025	153641731	153643752	Blood urea nitrogen levels	344,052 European ancestry individuals, 148,767 East Asian ancestry individuals		KRT18P48 - DUSP9	ENSG00000217889	ENSG00000130829		36677	467	rs4243539-T	rs4243539	regulatory_region_variant	1	NR	2e-18	17.698970004336	0.014	[0.011-0.017] unit increase	N	X:153642025
1	100352622	100350625	100352644	Blood urea nitrogen levels	344,052 European ancestry individuals, 148,767 East Asian ancestry individuals		CDC14A			ENSG00000079335	NA	NA	rs529224-C	rs529224	5_prime_UTR_variant	0	NR	2e-08	7.69897000433602	0.011	[0.0073-0.0147] unit increase	N	69689 days, 8:42:00
1	10674278	10672436	10674477	Blood urea nitrogen levels	344,052 European ancestry individuals, 148,767 East Asian ancestry individuals		CASZ1			ENSG00000130940	NA	NA	rs4845945-A	rs4845945	intron_variant	0	NR	2e-11	10.698970004336	0.0259	[0.018-0.034] unit increase	N	7412 days, 17:38:00
1	16045015	16043353	16045385	Blood urea nitrogen levels	344,052 European ancestry individuals, 148,767 East Asian ancestry individuals		CLCNKB			ENSG00000184908	NA	NA	rs7365304-A	rs7365304	intron_variant	0	NR	6e-14	13.2218487496164	0.0158	[0.012-0.02] unit increase	N	11142 days, 9:55:00
6	159764119	159762104	159764128	Phospholipids to total lipids ratio in medium LDL	115,082 European ancestry individuals		ACAT2			ENSG00000120437	NA	NA	rs5015801-A	rs5015801	intron_variant	0	0.982074	8e-09	8.09691001300806	0.096073	[0.063-0.129] unit decrease	N	110947 days, 13:19:00
1	31200045	31198988	31201120	Blood urea nitrogen levels	344,052 European ancestry individuals, 148,767 East Asian ancestry individuals		NKAIN1			ENSG00000084628	NA	NA	rs2377722-G	rs2377722	intron_variant	0	NR	2e-08	7.69897000433602	0.0158	[0.01-0.021] unit increase	N	21666 days, 17:45:00
1	33448732	33447050	33449064	Blood urea nitrogen levels	344,052 European ancestry individuals, 148,767 East Asian ancestry individuals		PHC2 - TLR12P	ENSG00000134686	ENSG00000234512		17637	17517	rs11577667-G	rs11577667	intergenic_variant	1	NR	2e-13	12.698970004336	0.015	[0.011-0.019] unit decrease	N	23228 days, 7:52:00
2	113235808	113234635	113236648	Blood urea nitrogen levels	344,052 European ancestry individuals, 148,767 East Asian ancestry individuals		PAX8, PAX8-AS1			ENSG00000125618, ENSG00000189223	NA	NA	rs7576384-G	rs7576384	non_coding_transcript_exon_variant	0	NR	2e-53	52.698970004336	0.0307	[0.027-0.035] unit increase	N	78636 days, 1:28:00
2	121241322	121239946	121241961	Blood urea nitrogen levels	344,052 European ancestry individuals, 148,767 East Asian ancestry individuals		TFCP2L1			ENSG00000115112	NA	NA	rs6757766-T	rs6757766	intron_variant	0	NR	2e-26	25.698970004336	0.0354	[0.029-0.042] unit decrease	N	84195 days, 10:42:00
1	234728467	234727867	234729884	Triglyceride levels in medium LDL	115,082 European ancestry individuals		LINC01132			ENSG00000227630	NA	NA	rs641154-C	rs641154	non_coding_transcript_exon_variant	0	0.506648	5e-08	7.30102999566398	0.021978	[0.014-0.03] unit decrease	N	163005 days, 22:07:00
14	103073762	103072765	103074783	A body shape index	219,872 British ancestry women	CDC42BPB	CDC42BPB - LBHD2	ENSG00000198752	ENSG00000283071		16213	10448	rs7143479-A	rs7143479	intergenic_variant	1	NR	3e-08	7.52287874528034	0.018731	[0.012-0.025] unit decrease	N	71579 days, 14:02:00
15	41828239	41826441	41828460	A body shape index	219,872 British ancestry women	PLA2G4B, JMJD7, JMJD7-PLA2G4B	JMJD7-PLA2G4B, JMJD7			ENSG00000168970, ENSG00000243789	NA	NA	rs13380315-C	rs13380315	intron_variant	0	NR	3e-09	8.52287874528034	0.0169296	[0.011-0.023] unit increase	N	29048 days, 0:19:00
15	56426626	56425636	56427650	A body shape index	219,872 British ancestry women	TEX9, MNS1	TEX9, MNS1			ENSG00000151575, ENSG00000138587	NA	NA	rs5005389-C	rs5005389	intron_variant	0	NR	2e-09	8.69897000433602	0.0180753	[0.012-0.024] unit decrease	N	39185 days, 18:46:00
11	66474739	66474664	66476679	Cholesterol levels in medium VLDL	115,082 European ancestry individuals		DPP3-DT, PELI3			ENSG00000255517, ENSG00000174516	NA	NA	rs59421767-A	rs59421767	non_coding_transcript_exon_variant	0	0.755398	2e-08	7.69897000433602	0.0269541	[0.017-0.036] unit increase	N	46163 days, 11:19:00
19	48704297	48702467	48704485	Cholesterol levels in medium VLDL	115,082 European ancestry individuals		FUT2			ENSG00000176920	NA	NA	rs571689-C	rs571689	3_prime_UTR_variant	0	0.466793	7e-12	11.1549019599857	0.0283312	[0.02-0.036] unit decrease	N	33823 days, 5:17:00
19	245631	245521	247574	Triglycerides to total lipids ratio in medium LDL	115,082 European ancestry individuals		LINC01002			ENSG00000282508	NA	NA	rs67286684-C	rs67286684	intron_variant	0	0.319608	3e-08	7.52287874528034	0.0256284	[0.017-0.035] unit decrease	N	171 days, 8:51:00
17	7676154	7674133	7676154	Low density lipoprotein cholesterol levels	341,875 European ancestry individuals, 6,003 African ancestry individuals, 7,319 South Asian ancestry individuals	NR	TP53			ENSG00000141510	NA	NA	rs1042522-C	rs1042522	missense_variant	0	NR	1e-10	10	0.0176	[0.012-0.023] unit decrease	N	5331 days, 8:54:00
17	47728445	47726452	47728476	Low density lipoprotein cholesterol levels	341,875 European ancestry individuals, 6,003 African ancestry individuals, 7,319 South Asian ancestry individuals	NR	TBKBP1 - TBX21	ENSG00000198933	ENSG00000073861		16395	4791	rs62074057-G	rs62074057	intergenic_variant	1	NR	4e-10	9.39794000867204	0.0221	[0.015-0.029] unit decrease	N	33145 days, 11:05:00
17	68975847	68974309	68976329	Low density lipoprotein cholesterol levels	341,875 European ancestry individuals, 6,003 African ancestry individuals, 7,319 South Asian ancestry individuals	NR	ABCA9, ABCA9-AS1			ENSG00000154258, ENSG00000231749	NA	NA	rs117344825-G	rs117344825	3_prime_UTR_variant	0	NR	4e-10	9.39794000867204	0.0518	[0.036-0.068] unit decrease	N	47900 days, 14:27:00
19	11201995	11200371	11202385	Low density lipoprotein cholesterol levels	341,875 European ancestry individuals, 6,003 African ancestry individuals, 7,319 South Asian ancestry individuals	NR	DOCK6			ENSG00000130158	NA	NA	rs115035890-T	rs115035890	missense_variant	0	NR	1e-10	10	0.1729	[0.12-0.23] unit decrease	N	7779 days, 22:55:00
19	44697364	44695604	44697619	Low density lipoprotein cholesterol levels	341,875 European ancestry individuals, 6,003 African ancestry individuals, 7,319 South Asian ancestry individuals	NR	CEACAM16-AS1			ENSG00000266903	NA	NA	rs80000866-T	rs80000866	intron_variant	0	NR	3e-10	9.52287874528034	0.0329	[0.023-0.043] unit increase	N	31040 days, 15:04:00
19	44759439	44757441	44759466	Low density lipoprotein cholesterol levels	341,875 European ancestry individuals, 6,003 African ancestry individuals, 7,319 South Asian ancestry individuals	NR	BCL3			ENSG00000069399	NA	NA	rs114036675-A	rs114036675	missense_variant	0	NR	3e-10	9.52287874528034	0.1388	[0.095-0.182] unit increase	N	31083 days, 17:39:00
1	214435361	214434931	214436950	Weight	360,116 European ancestry individuals, 165,419 East Asian ancestry individuals		PTPN14			ENSG00000152104	NA	NA	rs4655345-G	rs4655345	intron_variant	0	NR	7e-17	16.1549019599857	0.0139	[0.011-0.017] unit decrease	N	148913 days, 11:41:00
1	219457721	219456596	219458615	Weight	360,116 European ancestry individuals, 165,419 East Asian ancestry individuals		LYPLAL1-AS1			ENSG00000228536	NA	NA	rs377711944-T	rs377711944	intron_variant	0	NR	2e-09	8.69897000433602	0.0103	[0.007-0.0136] unit decrease	N	152401 days, 5:41:00
1	227974183	227973076	227975093	Weight	360,116 European ancestry individuals, 165,419 East Asian ancestry individuals		WNT9A - CICP26	ENSG00000143816	ENSG00000233003		26251	1207	rs9662999-G	rs9662999	regulatory_region_variant	1	NR	4e-08	7.39794000867204	0.012	[0.0077-0.0163] unit decrease	N	158315 days, 10:43:00
1	31692773	31692253	31694285	Weight	360,116 European ancestry individuals, 165,419 East Asian ancestry individuals		COL16A1			ENSG00000084636	NA	NA	rs3818788-C	rs3818788	synonymous_variant	0	NR	7e-12	11.1549019599857	0.0119	[0.0086-0.0152] unit increase	N	22008 days, 21:53:00
1	33329971	33327959	33329975	Weight	360,116 European ancestry individuals, 165,419 East Asian ancestry individuals		PHC2			ENSG00000134686	NA	NA	rs10914684-A	rs10914684	intron_variant	0	NR	9e-18	17.0457574905607	0.0164	[0.013-0.02] unit decrease	N	23145 days, 20:31:00
1	36187939	36187253	36189273	Weight	360,116 European ancestry individuals, 165,419 East Asian ancestry individuals		MAP7D1 - RN7SL131P	ENSG00000116871	ENSG00000264592		7090	3976	rs6680302-A	rs6680302	regulatory_region_variant	1	NR	5e-11	10.301029995664	0.0109	[0.0076-0.0142] unit increase	N	25130 days, 13:19:00
13	98400467	98398471	98400489	Self-reported math ability	564,698 European ancestry individuals	Intergenic	FARP1			ENSG00000152767	NA	NA	rs9513414-C	rs9513414	3_prime_UTR_variant	0	0.8488	2e-14	13.698970004336	0.0208	[0.016-0.026] unit decrease	N	68334 days, 4:47:00
13	105983170	105981797	105983811	Self-reported math ability	564,698 European ancestry individuals	Intergenic					NA	NA	rs2476733-T	rs2476733	intron_variant	1	0.2579	9e-09	8.04575749056067	0.0128	[0.0085-0.0171] unit increase	N	73599 days, 23:10:00
14	29018263	29017312	29019330	Self-reported math ability	564,698 European ancestry individuals	Intergenic	LINC02326			ENSG00000257523	NA	NA	rs117674943-G	rs117674943	intron_variant	0	0.8894	4e-10	9.39794000867204	0.0195	[0.013-0.026] unit increase	N	20152 days, 3:43:00
12	112165568	112163578	112165592	Cholesteryl esters to total lipids ratio in medium VLDL	115,082 European ancestry individuals		HECTD4			ENSG00000173064	NA	NA	rs59036878-G	rs59036878	intron_variant	0	0.936647	2e-09	8.69897000433602	0.0477802	[0.032-0.063] unit decrease	N	77893 days, 6:08:00
6	159436807	159435172	159437185	Lipoprotein (a) levels	272,573 European ancestry individuals, 5,018 African ancestry individuals, 6,453 South Asian ancestry individuals	NR	LINC02529 - NA	ENSG00000234777			35660	NA	rs117332585-T	rs117332585	intergenic_variant	1	NR	9e-75	74.0457574905607	0.1651	[0.15-0.18] unit increase	N	110720 days, 6:07:00
6	161069188	161068441	161070459	Lipoprotein (a) levels	272,573 European ancestry individuals, 5,018 African ancestry individuals, 6,453 South Asian ancestry individuals	NR	MAP3K4			ENSG00000085511	NA	NA	rs3757020-T	rs3757020	intron_variant	0	NR	4e-61	60.397940008672	0.1361	[0.12-0.15] unit decrease	N	111853 days, 20:28:00
6	160139792	160138333	160140350	Lipoprotein (a) levels	272,573 European ancestry individuals, 5,018 African ancestry individuals, 6,453 South Asian ancestry individuals	NR	SLC22A1			ENSG00000175003	NA	NA	rs34130495-A	rs34130495	missense_variant	0	NR	7e-58	57.1549019599857	0.1315	[0.12-0.15] unit decrease	N	111208 days, 10:32:00
6	161135561	161134861	161136881	Lipoprotein (a) levels	272,573 European ancestry individuals, 5,018 African ancestry individuals, 6,453 South Asian ancestry individuals	NR	AGPAT4			ENSG00000026652	NA	NA	rs55978942-A	rs55978942	3_prime_UTR_variant	0	NR	2e-45	44.698970004336	0.1785	[0.15-0.2] unit decrease	N	111899 days, 22:41:00
6	160261622	160259793	160261808	Lipoprotein (a) levels	272,573 European ancestry individuals, 5,018 African ancestry individuals, 6,453 South Asian ancestry individuals	NR	SLC22A2			ENSG00000112499	NA	NA	rs16891266-A	rs16891266	intron_variant	0	NR	9e-160	159.045757490561	0.2445	[0.23-0.26] unit decrease	N	111293 days, 1:02:00
6	160112795	160112061	160114083	Lipoprotein (a) levels	272,573 European ancestry individuals, 5,018 African ancestry individuals, 6,453 South Asian ancestry individuals	NR	IGF2R			ENSG00000197081	NA	NA	rs117727234-A	rs117727234	intron_variant	0	NR	3e-125	124.52287874528	0.2371	[0.22-0.26] unit decrease	N	111189 days, 16:35:00
3	138452200	138450598	138452612	Red cell distribution width	approximately 445,000 European ancestry individuals		ESYT3			ENSG00000158220	NA	NA	rs4678418-?	rs4678418	intron_variant	0	NR	2e-08	7.69897000433602	NA		N	96147 days, 11:40:00
3	195765482	195764011	195766025	Red cell distribution width	approximately 445,000 European ancestry individuals		MUC4, MUC4, MUC4			ENSG00000277585, ENSG00000275164, ENSG00000145113	NA	NA	rs77370297-?	rs77370297	intron_variant	0	NR	3e-12	11.5228787452803	NA		N	135948 days, 9:02:00
16	89699655	89699325	89701343	Educational attainment	3,037,499 European ancestry individuals		SPATA2L			ENSG00000158792	NA	NA	rs8047204-A	rs8047204	intron_variant	0	0.6296	9e-14	13.0457574905607	0.00809129	[0.006-0.0102] unit increase	N	62292 days, 2:15:00
16	89938460	89936753	89938768	Educational attainment	3,037,499 European ancestry individuals		TUBB3			ENSG00000258947	NA	NA	rs56378598-T	rs56378598	intron_variant	0	0.2652	4e-12	11.397940008672	0.00826384	[0.0059-0.0106] unit increase	N	62457 days, 22:20:00
10	16876998	16876050	16878063	Urinary microalbumin levels	102,944 European ancestry individuals, 2,679 African ancestry individuals, 2,560 South Asian ancestry individuals	NR	CUBN			ENSG00000107611	NA	NA	rs1801240-C	rs1801240	missense_variant	0	NR	2e-19	18.698970004336	0.0598	[0.047-0.073] unit increase	N	11720 days, 13:18:00
10	16991505	16990928	16992948	Urinary microalbumin levels	102,944 European ancestry individuals, 2,679 African ancestry individuals, 2,560 South Asian ancestry individuals	NR	CUBN			ENSG00000107611	NA	NA	rs116867125-A	rs116867125	intron_variant	0	NR	4e-10	9.39794000867204	0.0961	[0.066-0.126] unit increase	N	11800 days, 1:45:00
1	161551141	161549859	161551874	Non-albumin protein levels	313,032 European ancestry individuals, 5,573 African ancestry individuals, 6,687 South Asian ancestry individuals	NR	FCGR3A - FCGR2C	ENSG00000203747	ENSG00000244682		404	30198	rs56199187-T	rs56199187	intron_variant	1	NR	2e-227	226.698970004336	0.1251	[0.12-0.13] unit decrease	N	112188 days, 8:01:00
1	161711990	161711251	161713267	Non-albumin protein levels	313,032 European ancestry individuals, 5,573 African ancestry individuals, 6,687 South Asian ancestry individuals	NR	FCRLA			ENSG00000132185	NA	NA	rs2275603-G	rs2275603	missense_variant	0	NR	4e-53	52.397940008672	0.0468	[0.041-0.053] unit decrease	N	112300 days, 0:50:00
4	2251253	2249492	2251508	Weight	360,116 European ancestry individuals, 165,419 East Asian ancestry individuals		MXD4			ENSG00000123933	NA	NA	rs2071658-G	rs2071658	splice_region_variant	0	NR	3e-14	13.5228787452803	0.0159	[0.012-0.02] unit decrease	N	1563 days, 12:53:00
11	2302811	2301614	2303635	Protein quantitative trait loci (liver)	172 European ancestry individuals, 29 Black individuals, 86 individuals	NR	TSPAN32, C11orf21			ENSG00000064201, ENSG00000110665	NA	NA	rs2074022-A	rs2074022	start_lost	0	0.05749	4e-09	8.39794000867204	0.05636	NR unit increase	N	1599 days, 15:11:00
10	54315985	54313996	54316012	Protein quantitative trait loci (liver)	172 European ancestry individuals, 29 Black individuals, 86 individuals	NR	PCDH15			ENSG00000150275	NA	NA	rs12267883-G	rs12267883	intron_variant	0	0.01045	2e-08	7.69897000433602	0.02052	NR unit decrease	N	37719 days, 20:25:00
8	43092338	43091961	43093977	Protein quantitative trait loci (liver)	172 European ancestry individuals, 29 Black individuals, 86 individuals	NR	FNTA - POMK	ENSG00000168522	ENSG00000185900		6550	1160	rs1030303249-C	rs1030303249	regulatory_region_variant	1	0.02265	8e-09	8.09691001300806	0.3544	NR unit increase	N	29925 days, 13:38:00
10	63521234	63519848	63521865	Phospholipids to total lipids ratio in medium VLDL	115,082 European ancestry individuals		JMJD1C			ENSG00000171988	NA	NA	rs7075901-C	rs7075901	intron_variant	0	0.527141	4e-25	24.397940008672	0.0410684	[0.033-0.049] unit decrease	N	44112 days, 9:14:00
11	116660137	116659718	116661738	Phospholipids to total lipids ratio in medium VLDL	115,082 European ancestry individuals		LINC02702 - BUD13	ENSG00000237937	ENSG00000137656		1842	88033	rs144788484-G	rs144788484	intergenic_variant	1	0.991883	8e-16	15.0969100130081	0.184393	[0.14-0.23] unit increase	N	81014 days, 10:37:00
6	125750429	125748538	125750559	Weight	360,116 European ancestry individuals, 165,419 East Asian ancestry individuals		HEY2			ENSG00000135547	NA	NA	rs1811852-C	rs1811852	intron_variant	0	NR	8e-19	18.0969100130081	0.0151	[0.012-0.018] unit increase	N	87326 days, 22:29:00
13	108424113	108423611	108425638	Non-albumin protein levels	313,032 European ancestry individuals, 5,573 African ancestry individuals, 6,687 South Asian ancestry individuals	NR	TNFSF13B - HCFC2P1	ENSG00000102524	ENSG00000232087		115629	56113	rs17468013-T	rs17468013	intron_variant	1	NR	1e-11	11	0.0322	[0.023-0.041] unit increase	N	75295 days, 1:33:00
14	105464069	105462327	105464344	Non-albumin protein levels	313,032 European ancestry individuals, 5,573 African ancestry individuals, 6,687 South Asian ancestry individuals	NR	MTA1			ENSG00000182979	NA	NA	rs4983413-A	rs4983413	missense_variant	0	NR	5e-11	10.301029995664	0.0192	[0.014-0.025] unit decrease	N	73239 days, 12:29:00
1	24939985	24938192	24940220	Non-albumin protein levels	313,032 European ancestry individuals, 5,573 African ancestry individuals, 6,687 South Asian ancestry individuals	NR	RUNX3			ENSG00000020633	NA	NA	rs11249205-T	rs11249205	intron_variant	0	NR	1e-15	15	0.0509	[0.038-0.063] unit decrease	N	17319 days, 11:25:00
7	22728600	22726665	22728684	Non-albumin protein levels	313,032 European ancestry individuals, 5,573 African ancestry individuals, 6,687 South Asian ancestry individuals	NR	IL6			ENSG00000136244	NA	NA	rs1524107-T	rs1524107	non_coding_transcript_exon_variant	0	NR	9e-15	14.0457574905607	0.0469	[0.035-0.059] unit decrease	N	15784 days, 1:00:00
14	102939738	102938594	102940613	Non-albumin protein levels	313,032 European ancestry individuals, 5,573 African ancestry individuals, 6,687 South Asian ancestry individuals	NR	CDC42BPB			ENSG00000198752	NA	NA	rs17101081-A	rs17101081	intron_variant	0	NR	1e-15	15	0.0508	[0.038-0.063] unit increase	N	71486 days, 12:18:00
20	46944572	46943234	46945252	A body shape index	219,872 British ancestry women	EYA2	EYA2			ENSG00000064655	NA	NA	rs3092457-T	rs3092457	intron_variant	0	NR	1e-11	11	0.0195155	[0.014-0.025] unit increase	N	32601 days, 5:32:00
20	64130346	64130114	64132142	A body shape index	219,872 British ancestry women	MYT1	MYT1			ENSG00000196132	NA	NA	rs6062643-G	rs6062643	intron_variant	0	NR	9e-09	8.04575749056067	0.0162133	[0.011-0.022] unit increase	N	44535 days, 19:06:00
21	38154315	38154041	38156061	A body shape index	219,872 British ancestry women	DSCR8	DSCR8			ENSG00000198054	NA	NA	rs2836171-A	rs2836171	intron_variant	0	NR	3e-14	13.5228787452803	0.0219106	[0.016-0.028] unit decrease	N	26496 days, 22:15:00
21	38302648	38300956	38303087	A body shape index	219,872 British ancestry women	KCNJ15	KCNJ15			ENSG00000157551	NA	NA	rs12329856-T	rs12329856	3_prime_UTR_variant	0	NR	2e-08	7.69897000433602	0.0203769	[0.013-0.028] unit decrease	N	26599 days, 22:28:00
21	45386341	45384879	45386894	A body shape index	219,872 British ancestry women	BX322559.3	MTCO1P3 - COL18A1	ENSG00000228930	ENSG00000182871		9959	18824	rs4819084-A	rs4819084	intergenic_variant	1	NR	1e-11	11	0.0197335	[0.014-0.025] unit increase	N	31519 days, 4:01:00
19	44909277	44907612	44909629	Triglycerides to total lipids ratio in medium VLDL	115,082 European ancestry individuals		APOE			ENSG00000130203	NA	NA	rs367866106-C	rs367866106	3_prime_UTR_variant	0	0.993501	8e-65	64.0969100130081	0.434081	[0.38-0.48] unit decrease	N	31187 days, 18:57:00
19	29499159	29498912	29500928	Protein quantitative trait loci (liver)	172 European ancestry individuals, 29 Black individuals, 86 individuals	NR	VSTM2B-DT			ENSG00000264515	NA	NA	rs78770294-A	rs78770294	intron_variant	0	0.01045	2e-08	7.69897000433602	0.0694	NR unit increase	N	20486 days, 7:39:00
6	52843999	52842209	52844227	Protein quantitative trait loci (liver)	172 European ancestry individuals, 29 Black individuals, 86 individuals	NR	GSTA5 - GSTA11P	ENSG00000182793	ENSG00000230375		3156	3911	rs4715354-A	rs4715354	intergenic_variant	1	0.4321	8e-16	15.0969100130081	0.4214	NR unit decrease	N	36697 days, 11:19:00
1	63661991	63661294	63663308	Protein quantitative trait loci (liver)	172 European ancestry individuals, 29 Black individuals, 86 individuals	NR	PGM1 - NA	ENSG00000079739			1746	NA	rs2749096-C	rs2749096	regulatory_region_variant	1	0.2038	6e-13	12.2218487496164	0.7325	NR unit decrease	N	44209 days, 18:11:00
12	109388829	109386898	109388913	Protein quantitative trait loci (liver)	172 European ancestry individuals, 29 Black individuals, 86 individuals	NR	MYO1H			ENSG00000174527	NA	NA	rs11611277-A	rs11611277	missense_variant	0	0.23	4e-09	8.39794000867204	0.01887	NR unit decrease	N	75964 days, 23:09:00
6	5262479	5260540	5262561	Red cell distribution width	approximately 445,000 European ancestry individuals		FARS2			ENSG00000145982	NA	NA	rs6906241-?	rs6906241	intron_variant	0	NR	4e-09	8.39794000867204	NA		N	3654 days, 17:59:00
6	73521409	73519585	73521615	Red cell distribution width	approximately 445,000 European ancestry individuals		EEF1A1			ENSG00000156508	NA	NA	rs3806981-?	rs3806981	5_prime_UTR_variant	0	NR	1e-07	7	NA		N	51056 days, 18:49:00
6	89611690	89610312	89612328	Red cell distribution width	approximately 445,000 European ancestry individuals		LYRM2, ANKRD6			ENSG00000083099, ENSG00000135299	NA	NA	rs4707554-?	rs4707554	intron_variant	0	NR	4e-08	7.39794000867204	NA		N	62230 days, 14:10:00
2	63211698	63210814	63212828	Cognitive performance (MTAG)	402,382 European ancestry individuals	Intergenic	WDPCP			ENSG00000143951	NA	NA	rs13030879-T	rs13030879	intron_variant	0	0.2502	5e-08	7.30102999566398	0.0144	[0.0093-0.0195] unit decrease	N	43897 days, 2:18:00
2	106886868	106885173	106887191	Cognitive performance (MTAG)	402,382 European ancestry individuals	Intergenic	ST6GAL2			ENSG00000144057	NA	NA	rs1034811-T	rs1034811	intron_variant	0	0.6765	1e-12	12	0.0174	[0.013-0.022] unit increase	N	74227 days, 1:48:00
2	124263464	124262104	124264125	Cognitive performance (MTAG)	402,382 European ancestry individuals	Intergenic	CNTNAP5			ENSG00000155052	NA	NA	rs7583384-T	rs7583384	intron_variant	0	0.2712	4e-08	7.39794000867204	0.0142	[0.0091-0.0193] unit increase	N	86294 days, 3:44:00
2	134774133	134773889	134775904	Cognitive performance (MTAG)	402,382 European ancestry individuals	Intergenic	CCNT2-AS1			ENSG00000224043	NA	NA	rs4954174-A	rs4954174	intron_variant	0	0.8463	2e-08	7.69897000433602	0.018	[0.012-0.024] unit increase	N	93593 days, 5:33:00
10	131312333	131310831	131312847	Cognitive performance (MTAG)	402,382 European ancestry individuals	Intergenic	TCERG1L - NA	ENSG00000176769			612	NA	rs4384309-A	rs4384309	regulatory_region_variant	1	0.4613	1e-08	8	0.0132	[0.0087-0.0177] unit increase	N	91189 days, 12:53:00
1	109258499	109256884	109258903	Low density lipoprotein cholesterol levels	341,875 European ancestry individuals, 6,003 African ancestry individuals, 7,319 South Asian ancestry individuals	NR	CELSR2			ENSG00000143126	NA	NA	rs684138-T	rs684138	synonymous_variant	0	NR	2e-27	26.698970004336	0.0432	[0.035-0.051] unit increase	N	75873 days, 23:59:00
2	43871687	43870895	43872909	Low density lipoprotein cholesterol levels	341,875 European ancestry individuals, 6,003 African ancestry individuals, 7,319 South Asian ancestry individuals	NR	ABCG8			ENSG00000143921	NA	NA	rs72798837-T	rs72798837	intron_variant	0	NR	7e-27	26.1549019599857	0.0588	[0.048-0.07] unit increase	N	30466 days, 12:47:00
1	55052210	55051732	55053754	Low density lipoprotein cholesterol levels	341,875 European ancestry individuals, 6,003 African ancestry individuals, 7,319 South Asian ancestry individuals	NR	PCSK9			ENSG00000169174	NA	NA	rs624612-G	rs624612	non_coding_transcript_exon_variant	0	NR	2e-25	24.698970004336	0.0252	[0.02-0.03] unit increase	N	38230 days, 17:50:00
8	125432546	125431002	125433021	Low density lipoprotein cholesterol levels	341,875 European ancestry individuals, 6,003 African ancestry individuals, 7,319 South Asian ancestry individuals	NR	TRIB1			ENSG00000173334	NA	NA	rs2980874-A	rs2980874	intron_variant	0	NR	2e-25	24.698970004336	0.0257	[0.021-0.031] unit decrease	N	87106 days, 6:26:00
19	45154228	45152410	45154427	Low density lipoprotein cholesterol levels	341,875 European ancestry individuals, 6,003 African ancestry individuals, 7,319 South Asian ancestry individuals	NR	NKPD1, MARK4			ENSG00000179846, ENSG00000007047	NA	NA	rs10421247-T	rs10421247	intron_variant	0	NR	2e-25	24.698970004336	0.0247	[0.02-0.029] unit decrease	N	31357 days, 21:28:00
19	44839373	44838945	44840975	Low density lipoprotein cholesterol levels	341,875 European ancestry individuals, 6,003 African ancestry individuals, 7,319 South Asian ancestry individuals	NR	BCAM - NECTIN2	ENSG00000187244	ENSG00000130202		17952	6802	rs73572039-T	rs73572039	regulatory_region_variant	1	NR	2e-33	32.698970004336	0.0466	[0.039-0.054] unit increase	N	31139 days, 5:53:00
19	44876174	44874762	44876775	Low density lipoprotein cholesterol levels	341,875 European ancestry individuals, 6,003 African ancestry individuals, 7,319 South Asian ancestry individuals	NR	NECTIN2			ENSG00000130202	NA	NA	rs138914864-T	rs138914864	intron_variant	0	NR	3e-33	32.5228787452803	0.2862	[0.24-0.33] unit increase	N	31164 days, 19:14:00
19	44867597	44866633	44868648	Low density lipoprotein cholesterol levels	341,875 European ancestry individuals, 6,003 African ancestry individuals, 7,319 South Asian ancestry individuals	NR	NECTIN2			ENSG00000130202	NA	NA	rs416041-A	rs416041	intron_variant	0	NR	1e-32	32	0.0309	[0.026-0.036] unit decrease	N	31158 days, 20:17:00
19	44890954	44890028	44892043	Low density lipoprotein cholesterol levels	341,875 European ancestry individuals, 6,003 African ancestry individuals, 7,319 South Asian ancestry individuals	NR	TOMM40			ENSG00000130204	NA	NA	rs76692773-T	rs76692773	intron_variant	0	NR	4e-31	30.397940008672	0.053	[0.044-0.062] unit increase	N	31175 days, 1:34:00
19	44876489	44874762	44876775	Low density lipoprotein cholesterol levels	341,875 European ancestry individuals, 6,003 African ancestry individuals, 7,319 South Asian ancestry individuals	NR	NECTIN2			ENSG00000130202	NA	NA	rs73050293-G	rs73050293	intron_variant	0	NR	6e-29	28.2218487496164	0.0421	[0.035-0.05] unit increase	N	31165 days, 0:29:00
19	44942260	44941468	44943497	Low density lipoprotein cholesterol levels	341,875 European ancestry individuals, 6,003 African ancestry individuals, 7,319 South Asian ancestry individuals	NR	APOC4-APOC2, APOC4			ENSG00000224916, ENSG00000267467	NA	NA	rs79429216-A	rs79429216	5_prime_UTR_variant	0	NR	1e-29	29	0.119	[0.098-0.14] unit increase	N	31210 days, 16:40:00
9	89591869	89591053	89593072	Body mass index	359,983 European ancestry individuals, 163,835 East Asian ancestry individuals		SEMA4D - GADD45G	ENSG00000187764	ENSG00000130222		93739	13143	rs769359210-CTTT	rs769359210	intron_variant	1	NR	6e-12	11.2218487496164	0.0165	[0.012-0.021] unit increase	N	62216 days, 22:49:00
10	132191242	132189531	132191550	Body mass index	359,983 European ancestry individuals, 163,835 East Asian ancestry individuals		DPYSL4			ENSG00000151640	NA	NA	rs11146237-G	rs11146237	intron_variant	0	NR	9e-12	11.0457574905607	0.0165	[0.012-0.021] unit decrease	N	91799 days, 21:22:00
10	13505405	13504503	13506520	Body mass index	359,983 European ancestry individuals, 163,835 East Asian ancestry individuals		BEND7			ENSG00000165626	NA	NA	rs61833902-T	rs61833902	intron_variant	0	NR	3e-09	8.52287874528034	0.0145	[0.0098-0.0192] unit increase	N	9379 days, 4:05:00
16	68686196	68685270	68687285	Phospholipids to total lipids ratio in medium HDL	115,082 European ancestry individuals		CDH3			ENSG00000062038	NA	NA	rs74653085-C	rs74653085	intron_variant	0	0.955536	4e-09	8.39794000867204	0.0565615	[0.038-0.075] unit decrease	N	47699 days, 9:56:00
14	104792100	104790463	104792477	Phospholipids to total lipids ratio in medium HDL	115,082 European ancestry individuals		AKT1			ENSG00000142208	NA	NA	rs2494747-G	rs2494747	intron_variant	0	0.384483	3e-12	11.5228787452803	0.0280929	[0.02-0.036] unit decrease	N	72772 days, 21:00:00
4	86904280	86903218	86905234	Cholesteryl esters to total lipids ratio in medium LDL	115,082 European ancestry individuals		C4orf36 - AFF1	ENSG00000163633	ENSG00000172493		11858	30722	rs13115795-C	rs13115795	intron_variant	1	0.642662	4e-11	10.397940008672	0.0285759	[0.02-0.037] unit decrease	N	60350 days, 8:40:00
19	45187024	45186607	45188620	Low density lipoprotein cholesterol levels	341,875 European ancestry individuals, 6,003 African ancestry individuals, 7,319 South Asian ancestry individuals	NR	BLOC1S3, MARK4			ENSG00000189114, ENSG00000007047	NA	NA	rs116958755-G	rs116958755	intron_variant	0	NR	1e-16	16	0.0539	[0.041-0.067] unit increase	N	31380 days, 16:04:00
1	109298296	109296466	109298479	Low density lipoprotein cholesterol levels	341,875 European ancestry individuals, 6,003 African ancestry individuals, 7,319 South Asian ancestry individuals	NR	MYBPHL			ENSG00000221986	NA	NA	rs115030251-T	rs115030251	intron_variant	0	NR	7e-15	14.1549019599857	0.0272	[0.02-0.034] unit decrease	N	75901 days, 15:16:00
2	20945905	20944306	20946328	Low density lipoprotein cholesterol levels	341,875 European ancestry individuals, 6,003 African ancestry individuals, 7,319 South Asian ancestry individuals	NR	LINC02850 - APOB	ENSG00000236436	ENSG00000084674		84244	55524	rs10175646-C	rs10175646	intergenic_variant	1	NR	3e-15	14.5228787452803	0.0511	[0.038-0.064] unit decrease	N	14545 days, 20:25:00
16	71537379	71535795	71537817	Low density lipoprotein cholesterol levels	341,875 European ancestry individuals, 6,003 African ancestry individuals, 7,319 South Asian ancestry individuals	NR	ZNF19, CHST4			ENSG00000157429, ENSG00000140835	NA	NA	rs117753658-G	rs117753658	synonymous_variant	0	NR	8e-15	14.0969100130081	0.0702	[0.053-0.088] unit decrease	N	49679 days, 9:39:00
17	78971014	78970002	78972070	Protein quantitative trait loci (liver)	172 European ancestry individuals, 29 Black individuals, 86 individuals	NR	TIMP2 - LGALS3BP	ENSG00000035862	ENSG00000108679		45627	224	rs58996443-G	rs58996443	regulatory_region_variant	1	0.01045	2e-08	7.69897000433602	0.5105	NR unit increase	N	54841 days, 16:34:00
12	116910719	116909862	116911882	Protein quantitative trait loci (liver)	172 European ancestry individuals, 29 Black individuals, 86 individuals	NR	HRK - FBXW8	ENSG00000135116	ENSG00000174989		29278	231	rs115599170-A	rs115599170	regulatory_region_variant	1	0.0122	4e-10	9.39794000867204	0.01873	NR unit increase	N	81188 days, 11:59:00
21	41800951	41798972	41800993	Protein quantitative trait loci (liver)	172 European ancestry individuals, 29 Black individuals, 86 individuals	NR	PRDM15			ENSG00000141956	NA	NA	rs9983923-A	rs9983923	3_prime_UTR_variant	0	0.06446	8e-09	8.09691001300806	0.1474	NR unit increase	N	29029 days, 7:31:00
4	184143885	184142757	184144770	Protein quantitative trait loci (liver)	172 European ancestry individuals, 29 Black individuals, 86 individuals	NR	ENPP6			ENSG00000164303	NA	NA	rs1217831316-A	rs1217831316	intron_variant	0	0.01568	1e-08	8	0.1017	NR unit increase	N	127877 days, 20:45:00
12	123914297	123913355	123915371	A body shape index	219,872 British ancestry women	DNAH10	DNAH10, DNAH10			ENSG00000281935, ENSG00000197653	NA	NA	rs113172657-ACTG	rs113172657	intron_variant	0	NR	2e-12	11.698970004336	0.023061	[0.017-0.029] unit decrease	N	86052 days, 2:17:00
12	124042668	124042038	124044055	A body shape index	219,872 British ancestry women	FAM101A	RFLNA			ENSG00000178882	NA	NA	rs71458833-G	rs71458833	intron_variant	0	NR	2e-47	46.698970004336	0.0635355	[0.055-0.072] unit decrease	N	86141 days, 5:48:00
6	31078717	31078631	31080649	Phospholipid levels in medium LDL	115,082 European ancestry individuals		HCG22 - RNU6-1133P	ENSG00000238234	ENSG00000222895		18827	4293	rs2517474-G	rs2517474	intergenic_variant	1	0.542926	7e-09	8.15490195998574	0.0240182	[0.016-0.032] unit decrease	N	21582 days, 16:37:00
16	664177	663176	665195	Blood urea nitrogen levels	344,052 European ancestry individuals, 148,767 East Asian ancestry individuals		WDR90			ENSG00000161996	NA	NA	rs58553346-A	rs58553346	intron_variant	0	NR	7e-09	8.15490195998574	0.014	[0.0093-0.0187] unit increase	N	461 days, 21:37:00
16	81006950	81005910	81007927	Blood urea nitrogen levels	344,052 European ancestry individuals, 148,767 East Asian ancestry individuals		CMC2, CENPN			ENSG00000103121, ENSG00000166451	NA	NA	rs2287991-T	rs2287991	5_prime_UTR_variant	0	NR	1e-10	10	0.0138	[0.0097-0.0179] unit increase	N	56255 days, 11:50:00
17	28497138	28496378	28498397	Blood urea nitrogen levels	344,052 European ancestry individuals, 148,767 East Asian ancestry individuals		SLC13A2			ENSG00000007216	NA	NA	rs11567842-G	rs11567842	missense_variant	0	NR	3e-08	7.52287874528034	0.0109	[0.007-0.0148] unit decrease	N	19790 days, 9:18:00
17	82231937	82230038	82232052	Blood urea nitrogen levels	344,052 European ancestry individuals, 148,767 East Asian ancestry individuals		SLC16A3			ENSG00000141526	NA	NA	rs60910743-A	rs60910743	intron_variant	0	NR	2e-21	20.698970004336	0.0228	[0.018-0.028] unit increase	N	57106 days, 5:17:00
18	48140686	48139255	48141274	Blood urea nitrogen levels	344,052 European ancestry individuals, 148,767 East Asian ancestry individuals		ZBTB7C			ENSG00000184828	NA	NA	rs8098626-G	rs8098626	intron_variant	0	NR	4e-23	22.397940008672	0.0198	[0.016-0.024] unit increase	N	33431 days, 18:46:00
19	13109889	13108084	13110113	Blood urea nitrogen levels	344,052 European ancestry individuals, 148,767 East Asian ancestry individuals		TRMT1			ENSG00000104907	NA	NA	rs35601737-G	rs35601737	intron_variant	0	NR	8e-11	10.0969100130081	0.0162	[0.011-0.021] unit increase	N	9104 days, 21:09:00
1	109250455	109248546	109250559	Low density lipoprotein cholesterol levels	341,875 European ancestry individuals, 6,003 African ancestry individuals, 7,319 South Asian ancestry individuals	NR	CELSR2			ENSG00000143126	NA	NA	rs62623708-A	rs62623708	missense_variant	0	NR	5e-11	10.301029995664	0.102	[0.072-0.132] unit decrease	N	75868 days, 9:55:00
13	95928604	95928056	95930075	Blood urea nitrogen levels	344,052 European ancestry individuals, 148,767 East Asian ancestry individuals		UGGT2			ENSG00000102595	NA	NA	rs7992824-A	rs7992824	intron_variant	0	NR	1e-08	8	0.0133	[0.0088-0.0178] unit decrease	N	66617 days, 15:04:00
15	38933164	38931206	38933239	Blood urea nitrogen levels	344,052 European ancestry individuals, 148,767 East Asian ancestry individuals		LINC02694			ENSG00000175779	NA	NA	rs1594810-A	rs1594810	intron_variant	0	NR	3e-08	7.52287874528034	0.0119	[0.0078-0.016] unit decrease	N	27037 days, 13:04:00
17	7100610	7099581	7101598	Triglycerides to total lipids ratio in medium LDL	115,082 European ancestry individuals		CLEC10A - ASGR2	ENSG00000132514	ENSG00000161944		20303	712	rs544187825-G	rs544187825	downstream_gene_variant	1	0.992908	2e-11	10.698970004336	0.174958	[0.12-0.23] unit decrease	N	4931 days, 16:30:00
2	27356305	27355230	27357249	Low density lipoprotein cholesterol levels	341,875 European ancestry individuals, 6,003 African ancestry individuals, 7,319 South Asian ancestry individuals	NR	GTF3C2			ENSG00000115207	NA	NA	rs73921514-C	rs73921514	5_prime_UTR_variant	0	NR	2e-10	9.69897000433602	0.0384	[0.026-0.05] unit decrease	N	18997 days, 12:25:00
7	1062728	1061465	1063486	Low density lipoprotein cholesterol levels	341,875 European ancestry individuals, 6,003 African ancestry individuals, 7,319 South Asian ancestry individuals	NR	C7orf50			ENSG00000146540	NA	NA	rs12701824-A	rs12701824	intron_variant	0	NR	5e-10	9.30102999566398	0.0195	[0.013-0.026] unit decrease	N	738 days, 7:08:00
11	1451978	1450801	1452820	Self-reported math ability	564,698 European ancestry individuals	Intergenic	BRSK2			ENSG00000174672	NA	NA	rs60707923-G	rs60707923	intron_variant	0	0.7501	1e-08	8	0.0128	[0.0083-0.0173] unit decrease	N	1008 days, 18:38:00
11	6251447	6251300	6253317	Self-reported math ability	564,698 European ancestry individuals	Intergenic	CNGA4 - CCKBR	ENSG00000132259	ENSG00000110148		6968	8359	rs11040813-T	rs11040813	regulatory_region_variant	1	0.7613	3e-10	9.52287874528034	0.0144	[0.0099-0.0189] unit increase	N	4341 days, 17:47:00
1	226265917	226264817	226266830	Red cell distribution width	approximately 445,000 European ancestry individuals		LIN9			ENSG00000183814	NA	NA	rs4418563-?	rs4418563	intron_variant	0	NR	9e-09	8.04575749056067	NA		N	157129 days, 3:37:00
1	230280653	230278794	230280810	Red cell distribution width	approximately 445,000 European ancestry individuals		GALNT2			ENSG00000143641	NA	NA	rs1043897-?	rs1043897	3_prime_UTR_variant	0	NR	3e-09	8.52287874528034	NA		N	159917 days, 3:53:00
1	248242465	248242375	248244389	Red cell distribution width	approximately 445,000 European ancestry individuals		OR2M4			ENSG00000171180	NA	NA	rs572907029-?	rs572907029	3_prime_UTR_variant	0	NR	1e-09	9	NA		N	172390 days, 15:25:00
6	160680891	160679178	160681194	Cholesteryl ester levels in medium VLDL	115,082 European ancestry individuals		LPA - PLG	ENSG00000198670	ENSG00000122194		16616	21347	rs191388787-T	rs191388787	intergenic_variant	1	0.989139	3e-08	7.52287874528034	0.116069	[0.075-0.157] unit increase	N	111584 days, 4:51:00
4	102943503	102942367	102944384	Cholesteryl esters to total lipids ratio in medium VLDL	115,082 European ancestry individuals		SLC9B1			ENSG00000164037	NA	NA	rs9884397-G	rs9884397	intron_variant	0	0.552815	2e-08	7.69897000433602	0.0221668	[0.014-0.03] unit decrease	N	71488 days, 17:03:00
12	120988675	120987590	120989609	Cholesteryl ester levels in medium VLDL	115,082 European ancestry individuals		HNF1A			ENSG00000135100	NA	NA	rs1169292-C	rs1169292	intron_variant	0	0.689503	2e-08	7.69897000433602	0.024851	[0.016-0.034] unit decrease	N	84020 days, 9:55:00
19	44862190	44861034	44863049	Cholesteryl ester levels in medium VLDL	115,082 European ancestry individuals		NECTIN2			ENSG00000130202	NA	NA	rs146275714-G	rs146275714	intron_variant	0	0.978919	3e-16	15.5228787452803	0.124089	[0.094-0.154] unit decrease	N	31155 days, 2:10:00
2	174332817	174332638	174334656	Weight	360,116 European ancestry individuals, 165,419 East Asian ancestry individuals		LINC01305 - SP9	ENSG00000231453	ENSG00000217236		2174	2137	rs12992995-A	rs12992995	regulatory_region_variant	1	NR	3e-09	8.52287874528034	0.0128	[0.0087-0.0169] unit decrease	N	121064 days, 12:57:00
2	226785763	226785198	226787219	Weight	360,116 European ancestry individuals, 165,419 East Asian ancestry individuals		IRS1			ENSG00000169047	NA	NA	rs148549648-CT	rs148549648	intron_variant	0	NR	1e-10	10	0.0163	[0.011-0.021] unit decrease	N	157490 days, 4:43:00
2	228046445	228044714	228046731	Weight	360,116 European ancestry individuals, 165,419 East Asian ancestry individuals		SPHKAP			ENSG00000153820	NA	NA	rs35077431-A	rs35077431	intron_variant	0	NR	3e-08	7.52287874528034	0.0102	[0.0067-0.0137] unit increase	N	158365 days, 16:05:00
2	232319257	232318226	232320240	Weight	360,116 European ancestry individuals, 165,419 East Asian ancestry individuals		DIS3L2			ENSG00000144535	NA	NA	rs67163108-G	rs67163108	intron_variant	0	NR	5e-14	13.301029995664	0.0139	[0.01-0.018] unit decrease	N	161332 days, 21:37:00
2	36550682	36549062	36551084	Weight	360,116 European ancestry individuals, 165,419 East Asian ancestry individuals		FEZ2, CRIM1			ENSG00000171055, ENSG00000150938	NA	NA	rs9295-A	rs9295	3_prime_UTR_variant	0	NR	1e-20	20	0.0185	[0.015-0.022] unit increase	N	25382 days, 12:02:00
2	38528230	38527152	38529173	Weight	360,116 European ancestry individuals, 165,419 East Asian ancestry individuals		LINC02613 - HNRNPLL	ENSG00000231367	ENSG00000143889		12296	33739	rs181132135-T	rs181132135	TF_binding_site_variant	1	NR	2e-08	7.69897000433602	0.0427	[0.028-0.058] unit increase	N	26755 days, 19:10:00
2	69466615	69464871	69466885	Weight	360,116 European ancestry individuals, 165,419 East Asian ancestry individuals		AAK1			ENSG00000115977	NA	NA	rs57171084-C	rs57171084	3_prime_UTR_variant	0	NR	8e-09	8.09691001300806	0.0152	[0.01-0.02] unit increase	N	48240 days, 18:55:00
4	3362803	3360875	3362891	Free cholesterol to total lipids ratio in medium VLDL	115,082 European ancestry individuals		RGS12			ENSG00000159788	NA	NA	rs60208975-A	rs60208975	intron_variant	0	0.407908	6e-09	8.22184874961636	0.0232812	[0.015-0.031] unit increase	N	2335 days, 10:43:00
16	72124594	72123924	72125939	Educational attainment	3,037,499 European ancestry individuals		PMFBP1			ENSG00000118557	NA	NA	rs72787078-T	rs72787078	intron_variant	0	0.1654	3e-11	10.5228787452803	0.00937927	[0.0066-0.0121] unit increase	N	50087 days, 4:34:00
16	73406978	73405019	73407034	Educational attainment	3,037,499 European ancestry individuals		LINC01568, ZFHX3			ENSG00000258779, ENSG00000140836	NA	NA	rs9922098-A	rs9922098	intron_variant	0	0.5234	3e-14	13.5228787452803	0.00800585	[0.0059-0.0101] unit increase	N	50977 days, 17:38:00
10	63464441	63464146	63466162	Free cholesterol to total lipids ratio in medium VLDL	115,082 European ancestry individuals		JMJD1C			ENSG00000171988	NA	NA	rs35290825-G	rs35290825	intron_variant	0	0.526462	4e-25	24.397940008672	0.0407803	[0.033-0.048] unit decrease	N	44072 days, 22:41:00
6	160548064	160546623	160548642	Lipoprotein (a) levels	272,573 European ancestry individuals, 5,018 African ancestry individuals, 6,453 South Asian ancestry individuals	NR	LPA			ENSG00000198670	NA	NA	rs4708871-T	rs4708871	intron_variant	0	NR	0	371.096910013008	0.3392	[0.32-0.36] unit increase	N	111491 days, 23:04:00
8	94556299	94555034	94557050	Body mass index	359,983 European ancestry individuals, 163,835 East Asian ancestry individuals		VIRMA - LINC02894	ENSG00000164944	ENSG00000261437		2770	80986	rs11986009-T	rs11986009	intron_variant	1	NR	9e-18	17.0457574905607	0.0172	[0.013-0.021] unit decrease	N	65664 days, 10:19:00
9	128253000	128251823	128253841	Body mass index	359,983 European ancestry individuals, 163,835 East Asian ancestry individuals		DNM1			ENSG00000106976	NA	NA	rs2267958-A	rs2267958	non_coding_transcript_exon_variant	0	NR	3e-12	11.5228787452803	0.0134	[0.0097-0.0171] unit decrease	N	89064 days, 23:00:00
9	130913078	130912289	130914305	Body mass index	359,983 European ancestry individuals, 163,835 East Asian ancestry individuals		FIBCD1			ENSG00000130720	NA	NA	rs6597653-C	rs6597653	intron_variant	0	NR	2e-10	9.69897000433602	0.0123	[0.0086-0.016] unit increase	N	90912 days, 5:38:00
9	132003050	132002972	132004987	Body mass index	359,983 European ancestry individuals, 163,835 East Asian ancestry individuals		MED27			ENSG00000160563	NA	NA	rs3935101-A	rs3935101	intron_variant	0	NR	3e-09	8.52287874528034	0.012	[0.0081-0.0159] unit decrease	N	91669 days, 3:50:00
2	43872443	43870895	43872909	Low density lipoprotein cholesterol levels	341,875 European ancestry individuals, 6,003 African ancestry individuals, 7,319 South Asian ancestry individuals	NR	ABCG8			ENSG00000143921	NA	NA	rs4148218-A	rs4148218	intron_variant	0	NR	1e-62	62	0.0515	[0.045-0.058] unit decrease	N	30467 days, 1:23:00
19	44732440	44730744	44732759	Low density lipoprotein cholesterol levels	341,875 European ancestry individuals, 6,003 African ancestry individuals, 7,319 South Asian ancestry individuals	NR	CEACAM16-AS1 - BCL3	ENSG00000266903	ENSG00000069399		7223	15265	rs74607435-C	rs74607435	intergenic_variant	1	NR	1e-50	50	0.0821	[0.071-0.093] unit decrease	N	31064 days, 23:40:00
19	19263259	19261702	19263722	Phospholipid levels in medium HDL	115,082 European ancestry individuals		HAPLN4 - TM6SF2	ENSG00000187664	ENSG00000213996		455	1105	rs8105984-T	rs8105984	intron_variant	1	0.83257	5e-09	8.30102999566398	0.0304385	[0.02-0.041] unit increase	N	13378 days, 1:19:00
1	93367008	93366543	93368561	Phospholipids to total lipids ratio in medium HDL	115,082 European ancestry individuals		DR1			ENSG00000117505	NA	NA	rs7535214-A	rs7535214	3_prime_UTR_variant	0	0.368937	2e-10	9.69897000433602	0.0256867	[0.018-0.034] unit decrease	N	64838 days, 5:48:00
7	73625076	73623371	73625386	Phospholipids to total lipids ratio in medium HDL	115,082 European ancestry individuals		MLXIPL - VPS37D	ENSG00000009950	ENSG00000176428		533	42755	rs35493868-C	rs35493868	regulatory_region_variant	1	0.796325	7e-28	27.1549019599857	0.0534031	[0.044-0.063] unit increase	N	51128 days, 19:36:00
8	102864552	102863234	102865252	Phospholipids to total lipids ratio in medium HDL	115,082 European ancestry individuals		AZIN1, MAILR			ENSG00000155096, ENSG00000253320	NA	NA	rs2247355-C	rs2247355	non_coding_transcript_exon_variant	0	0.817685	5e-09	8.30102999566398	0.0295883	[0.02-0.04] unit increase	N	71434 days, 1:12:00
16	268475	266517	268549	Red blood cell count	approximately 445,000 European ancestry individuals		FAM234A, RGS11			ENSG00000167930, ENSG00000076344	NA	NA	rs3743879-?	rs3743879	3_prime_UTR_variant	0	NR	2e-14	13.698970004336	NA		N	187 days, 2:35:00
16	562698	561072	563097	Red blood cell count	approximately 445,000 European ancestry individuals		PRR35			ENSG00000161992	NA	NA	rs4984890-?	rs4984890	intron_variant	0	NR	4e-10	9.39794000867204	NA		N	391 days, 10:18:00
16	761433	760008	762024	Red blood cell count	approximately 445,000 European ancestry individuals		MSLN			ENSG00000102854	NA	NA	rs2235505-?	rs2235505	intron_variant	0	NR	3e-08	7.52287874528034	NA		N	529 days, 10:33:00
16	10531048	10530718	10532732	Red blood cell count	approximately 445,000 European ancestry individuals		EMP2			ENSG00000213853	NA	NA	rs9937170-?	rs9937170	3_prime_UTR_variant	0	NR	8e-09	8.09691001300806	NA		N	7313 days, 21:28:00
16	29293852	29292349	29294365	Red blood cell count	approximately 445,000 European ancestry individuals		NA - SNX29P2		ENSG00000271699		NA	56894	rs149549354-?	rs149549354	intron_variant	1	NR	5e-09	8.30102999566398	NA		N	20343 days, 14:52:00
16	30516951	30516704	30518721	Red blood cell count	approximately 445,000 European ancestry individuals		ITGAL			ENSG00000005844	NA	NA	rs7196298-?	rs7196298	non_coding_transcript_exon_variant	0	NR	1e-08	8	NA		N	21192 days, 23:51:00
7	2930575	2929913	2931932	Protein quantitative trait loci (liver)	172 European ancestry individuals, 29 Black individuals, 86 individuals	NR	CARD11			ENSG00000198286	NA	NA	rs140448950-A	rs140448950	intron_variant	0	0.0122	2e-09	8.69897000433602	0.0236	NR unit increase	N	2035 days, 9:55:00
6	42964464	42963856	42965870	Protein quantitative trait loci (liver)	172 European ancestry individuals, 29 Black individuals, 86 individuals	NR	PEX6			ENSG00000124587	NA	NA	rs1129186-C	rs1129186	missense_variant	0	0.4146	2e-16	15.698970004336	0.401	NR unit increase	N	29836 days, 16:24:00
15	78280017	78279069	78281087	Protein quantitative trait loci (liver)	172 European ancestry individuals, 29 Black individuals, 86 individuals	NR	WDR61, DNAJA4			ENSG00000140395, ENSG00000140403	NA	NA	rs9806426-C	rs9806426	non_coding_transcript_exon_variant	0	0.0122	2e-08	7.69897000433602	0.1402	NR unit decrease	N	54361 days, 17:57:00
12	198911	197145	199158	Protein quantitative trait loci (liver)	172 European ancestry individuals, 29 Black individuals, 86 individuals	NR	SLC6A12			ENSG00000111181	NA	NA	rs74057609-A	rs74057609	synonymous_variant	0	0.01045	7e-09	8.15490195998574	0.1203	NR unit decrease	N	138 days, 15:11:00
2	219507369	219505496	219507518	Cognitive performance (MTAG)	402,382 European ancestry individuals	Intergenic	GMPPA, ASIC4-AS1			ENSG00000144591, ENSG00000227432	NA	NA	rs79373409-A	rs79373409	intron_variant	0	0.2074	3e-08	7.52287874528034	0.0158	[0.01-0.021] unit increase	N	152435 days, 18:09:00
2	224603238	224603045	224605060	Cognitive performance (MTAG)	402,382 European ancestry individuals	Intergenic	CUL3 - NA	ENSG00000036257			17841	NA	rs144878971-T	rs144878971	intergenic_variant	1	0.1424	1e-08	8	0.0188	[0.012-0.025] unit decrease	N	155974 days, 13:18:00
3	48673306	48673072	48675089	Cognitive performance (MTAG)	402,382 European ancestry individuals	Intergenic	LINC02585 - NCKIPSD	ENSG00000228350	ENSG00000213672		4132	538	rs75654367-T	rs75654367	intergenic_variant	1	0.0814	3e-14	13.5228787452803	0.0322	[0.024-0.04] unit decrease	N	33801 days, 0:46:00
2	21046937	21046297	21048337	Cholesterol to total lipids ratio in medium LDL	115,082 European ancestry individuals		APOB - TDRD15	ENSG00000084674	ENSG00000218819		2864	77031	rs589566-A	rs589566	intergenic_variant	1	0.493767	2e-22	21.698970004336	0.0404836	[0.032-0.049] unit increase	N	14616 days, 0:17:00
14	101062668	101060798	101062817	Body mass index	359,983 European ancestry individuals, 163,835 East Asian ancestry individuals		MIR377 - MIR541	ENSG00000199015	ENSG00000216179		550	1827	rs7161194-G	rs7161194	regulatory_region_variant	1	NR	6e-11	10.2218487496164	0.0143	[0.01-0.0186] unit decrease	N	70182 days, 23:48:00
14	99233743	99233468	99235486	Body mass index	359,983 European ancestry individuals, 163,835 East Asian ancestry individuals		BCL11B			ENSG00000127152	NA	NA	rs4082793-T	rs4082793	intron_variant	0	NR	1e-09	9	0.0137	[0.0094-0.018] unit decrease	N	68912 days, 21:43:00
15	23687320	23686308	23688326	Body mass index	359,983 European ancestry individuals, 163,835 East Asian ancestry individuals		NDN - RNU6-741P	ENSG00000182636	ENSG00000206616		15	90117	rs3743340-A	rs3743340	TF_binding_site_variant	1	NR	2e-10	9.69897000433602	0.0122	[0.0085-0.0159] unit decrease	N	16450 days, 3:40:00
19	19492012	19490876	19492893	Cholesterol to total lipids ratio in medium LDL	115,082 European ancestry individuals		GATAD2A			ENSG00000167491	NA	NA	rs751858-G	rs751858	intron_variant	0	0.820259	2e-10	9.69897000433602	0.0342918	[0.024-0.045] unit increase	N	13536 days, 21:52:00
16	65689823	65689142	65691170	Educational attainment	3,037,499 European ancestry individuals		LINC00922 - RNA5SP428	ENSG00000261742	ENSG00000201999		113478	611986	rs78841298-A	rs78841298	intergenic_variant	1	0.0149	7e-10	9.15490195998574	0.0268034	[0.018-0.035] unit increase	N	45618 days, 14:23:00
16	66432635	66431506	66433523	Educational attainment	3,037,499 European ancestry individuals		BEAN1			ENSG00000166546	NA	NA	rs6499084-A	rs6499084	intron_variant	0	0.3458	6e-11	10.2218487496164	0.00721441	[0.0051-0.0094] unit increase	N	46134 days, 10:35:00
17	16569536	16567876	16569897	Red blood cell count	approximately 445,000 European ancestry individuals		ZNF287 - SRSF6P2	ENSG00000141040	ENSG00000235554		332	47312	rs146207734-?	rs146207734	regulatory_region_variant	1	NR	1e-08	8	NA		N	11507 days, 7:56:00
17	46918168	46917600	46919643	Red blood cell count	approximately 445,000 European ancestry individuals		GOSR2-DT			ENSG00000261886	NA	NA	rs11658276-?	rs11658276	intron_variant	0	NR	1e-21	21	NA		N	32582 days, 18:28:00
17	47734183	47732269	47734288	Red blood cell count	approximately 445,000 European ancestry individuals		TBX21			ENSG00000073861	NA	NA	rs41519545-?	rs41519545	intron_variant	0	NR	7e-08	7.15490195998574	NA		N	33149 days, 10:43:00
19	33819129	33819106	33821120	Body mass index	359,983 European ancestry individuals, 163,835 East Asian ancestry individuals		KCTD15 - RN7SL150P	ENSG00000153885	ENSG00000240626		3366	108235	rs29940-A	rs29940	intergenic_variant	1	NR	1e-11	11	0.0143	[0.01-0.018] unit increase	N	23486 days, 7:09:00
19	4067316	4065382	4067403	Body mass index	359,983 European ancestry individuals, 163,835 East Asian ancestry individuals		ZBTB7A - MAP2K2	ENSG00000178951	ENSG00000126934		417	23005	rs188955288-T	rs188955288	regulatory_region_variant	1	NR	2e-15	14.698970004336	0.024	[0.018-0.03] unit decrease	N	2825 days, 7:36:00
19	45671788	45670347	45672363	Body mass index	359,983 European ancestry individuals, 163,835 East Asian ancestry individuals		GIPR			ENSG00000010310	NA	NA	rs35560038-T	rs35560038	intron_variant	0	NR	4e-61	60.397940008672	0.0382	[0.034-0.043] unit decrease	N	31717 days, 7:28:00
19	51311989	51310785	51312804	Body mass index	359,983 European ancestry individuals, 163,835 East Asian ancestry individuals		IGLON5			ENSG00000142549	NA	NA	rs4802779-C	rs4802779	intron_variant	0	NR	1e-10	10	0.0125	[0.0088-0.0162] unit increase	N	35634 days, 2:49:00
20	17110588	17108976	17110994	Body mass index	359,983 European ancestry individuals, 163,835 East Asian ancestry individuals		U3 - RNU6-27P	ENSG00000212182	ENSG00000251955		127555	76922	rs852042-G	rs852042	intergenic_variant	1	NR	1e-10	10	0.0143	[0.01-0.0186] unit decrease	N	11883 days, 4:28:00
20	47209251	47207732	47209750	Body mass index	359,983 European ancestry individuals, 163,835 East Asian ancestry individuals		ZMYND8			ENSG00000101040	NA	NA	rs4555399-A	rs4555399	3_prime_UTR_variant	0	NR	2e-08	7.69897000433602	0.0116	[0.0075-0.0157] unit increase	N	32785 days, 0:51:00
20	52532117	52530889	52532908	Body mass index	359,983 European ancestry individuals, 163,835 East Asian ancestry individuals		LINC01524			ENSG00000234948	NA	NA	rs11907932-G	rs11907932	intron_variant	0	NR	2e-22	21.698970004336	0.0193	[0.015-0.023] unit decrease	N	36481 days, 11:17:00
17	75542142	75541348	75543366	Red blood cell count	approximately 445,000 European ancestry individuals		LLGL2			ENSG00000073350	NA	NA	rs9910589-?	rs9910589	intron_variant	0	NR	6e-09	8.22184874961636	NA		N	52460 days, 12:42:00
17	78251955	78250636	78252649	Red blood cell count	approximately 445,000 European ancestry individuals		THA1P			ENSG00000267676	NA	NA	rs34219567-?	rs34219567	intron_variant	0	NR	8e-08	7.09691001300806	NA		N	54342 days, 8:15:00
17	81211018	81209861	81211877	Red blood cell count	approximately 445,000 European ancestry individuals		CEP131			ENSG00000141577	NA	NA	rs8071210-?	rs8071210	intron_variant	0	NR	9e-08	7.04575749056067	NA		N	56397 days, 5:58:00
17	81802956	81802771	81804798	Red blood cell count	approximately 445,000 European ancestry individuals		SLC25A10 - GCGR	ENSG00000183048	ENSG00000215644		81940	1176	rs151106468-?	rs151106468	intergenic_variant	1	NR	2e-14	13.698970004336	NA		N	56808 days, 7:36:00
17	81996668	81995209	81997227	Red blood cell count	approximately 445,000 European ancestry individuals		ASPSCR1			ENSG00000169696	NA	NA	rs8074498-?	rs8074498	missense_variant	0	NR	6e-10	9.22184874961636	NA		N	56942 days, 20:08:00
17	83100089	83098220	83100239	Red blood cell count	approximately 445,000 European ancestry individuals		METRNL - RPL23AP87	ENSG00000275031	ENSG00000232938		4967	126808	rs35763419-?	rs35763419	TF_binding_site_variant	1	NR	1e-11	11	NA		N	57709 days, 2:29:00
6	32629318	32629130	32631149	Blood urea nitrogen levels	344,052 European ancestry individuals, 148,767 East Asian ancestry individuals		HLA-DQA1, HLA-DQA1, HLA-DQA1, HLA-DQA1, HLA-DQA1, HLA-DQA1			ENSG00000232062, ENSG00000206305, ENSG00000236418, ENSG00000228284, ENSG00000225890, ENSG00000196735	NA	NA	rs9271947-T	rs9271947	intron_variant	0	NR	5e-12	11.301029995664	0.0142	[0.01-0.018] unit increase	N	22659 days, 11:58:00
6	52825216	52823854	52825871	Blood urea nitrogen levels	344,052 European ancestry individuals, 148,767 East Asian ancestry individuals		GSTA6P - GSTA5	ENSG00000223622	ENSG00000182793		11756	6439	rs56318213-A	rs56318213	intergenic_variant	1	NR	3e-17	16.5228787452803	0.0197	[0.015-0.024] unit decrease	N	36684 days, 10:16:00
7	128932712	128932386	128934399	Blood urea nitrogen levels	344,052 European ancestry individuals, 148,767 East Asian ancestry individuals		KCP - IRF5	ENSG00000135253	ENSG00000128604		21993	4745	rs4731532-A	rs4731532	intergenic_variant	1	NR	2e-08	7.69897000433602	0.0114	[0.0075-0.0153] unit increase	N	89536 days, 21:32:00
7	26377018	26375179	26377198	Blood urea nitrogen levels	344,052 European ancestry individuals, 148,767 East Asian ancestry individuals		SNX10 - KIAA0087	ENSG00000086300	ENSG00000122548		2635	156103	rs201871983-GCT	rs201871983	regulatory_region_variant	1	NR	1e-08	8	0.0139	[0.0092-0.0186] unit decrease	N	18317 days, 15:58:00
7	54982410	54981122	54983141	Blood urea nitrogen levels	344,052 European ancestry individuals, 148,767 East Asian ancestry individuals		SEC61G-DT - EGFR	ENSG00000234707	ENSG00000146648		169683	36607	rs55982832-A	rs55982832	intergenic_variant	1	NR	3e-08	7.52287874528034	0.0156	[0.01-0.021] unit increase	N	38182 days, 12:30:00
19	10555096	10553336	10555351	Low density lipoprotein cholesterol levels	341,875 European ancestry individuals, 6,003 African ancestry individuals, 7,319 South Asian ancestry individuals	NR	KRI1			ENSG00000129347	NA	NA	rs148813557-T	rs148813557	missense_variant	0	NR	3e-11	10.5228787452803	0.1605	[0.11-0.21] unit decrease	N	7330 days, 17:16:00
19	19250343	19249970	19251983	Low density lipoprotein cholesterol levels	341,875 European ancestry individuals, 6,003 African ancestry individuals, 7,319 South Asian ancestry individuals	NR	NCAN			ENSG00000130287	NA	NA	rs55989964-G	rs55989964	3_prime_UTR_variant	0	NR	1e-11	11	0.0397	[0.028-0.051] unit increase	N	13369 days, 2:03:00
19	43718961	43717743	43719760	Low density lipoprotein cholesterol levels	341,875 European ancestry individuals, 6,003 African ancestry individuals, 7,319 South Asian ancestry individuals	NR	IRGC			ENSG00000124449	NA	NA	rs11555891-A	rs11555891	missense_variant	0	NR	4e-11	10.397940008672	0.0547	[0.038-0.071] unit decrease	N	30361 days, 4:21:00
20	35602777	35600922	35602945	Low density lipoprotein cholesterol levels	341,875 European ancestry individuals, 6,003 African ancestry individuals, 7,319 South Asian ancestry individuals	NR	FER1L4			ENSG00000088340	NA	NA	rs738703-T	rs738703	intron_variant	0	NR	3e-11	10.5228787452803	0.017	[0.012-0.022] unit increase	N	24724 days, 23:37:00
1	54999070	54997902	54999915	Low density lipoprotein cholesterol levels	341,875 European ancestry individuals, 6,003 African ancestry individuals, 7,319 South Asian ancestry individuals	NR	BSND			ENSG00000162399	NA	NA	rs2500340-C	rs2500340	5_prime_UTR_variant	0	NR	6e-10	9.22184874961636	0.0177	[0.012-0.023] unit increase	N	38193 days, 20:10:00
1	109352134	109350971	109353029	Low density lipoprotein cholesterol levels	341,875 European ancestry individuals, 6,003 African ancestry individuals, 7,319 South Asian ancestry individuals	NR	SORT1			ENSG00000134243	NA	NA	rs112987420-C	rs112987420	intron_variant	0	NR	2e-10	9.69897000433602	0.0608	[0.042-0.079] unit decrease	N	75939 days, 0:34:00
11	2967093	2965695	2967711	Low density lipoprotein cholesterol levels	341,875 European ancestry individuals, 6,003 African ancestry individuals, 7,319 South Asian ancestry individuals	NR	NAP1L4, NAP1L4			ENSG00000273562, ENSG00000205531	NA	NA	rs7124487-T	rs7124487	intron_variant	0	NR	3e-09	8.52287874528034	0.0176	[0.012-0.023] unit decrease	N	2060 days, 22:33:00
19	45077114	45075317	45077335	Low density lipoprotein cholesterol levels	341,875 European ancestry individuals, 6,003 African ancestry individuals, 7,319 South Asian ancestry individuals	NR	GEMIN7-AS1			ENSG00000267348	NA	NA	rs60239918-T	rs60239918	intron_variant	0	NR	1e-10	10	0.039	[0.027-0.051] unit increase	N	31304 days, 8:14:00
19	45192480	45191029	45193043	Low density lipoprotein cholesterol levels	341,875 European ancestry individuals, 6,003 African ancestry individuals, 7,319 South Asian ancestry individuals	NR	MARK4, BLOC1S3			ENSG00000007047, ENSG00000189114	NA	NA	rs2159324-C	rs2159324	intron_variant	0	NR	8e-10	9.09691001300806	0.0147	[0.01-0.0194] unit decrease	N	31384 days, 11:00:00
19	45404602	45403878	45405894	Low density lipoprotein cholesterol levels	341,875 European ancestry individuals, 6,003 African ancestry individuals, 7,319 South Asian ancestry individuals	NR	PPP1R13L			ENSG00000104881	NA	NA	rs928911-T	rs928911	intron_variant	0	NR	1e-10	10	0.0366	[0.025-0.048] unit increase	N	31531 days, 18:22:00
20	41012331	41011470	41013487	Low density lipoprotein cholesterol levels	341,875 European ancestry individuals, 6,003 African ancestry individuals, 7,319 South Asian ancestry individuals	NR	RNA5SP484 - RNU2-52P	ENSG00000238908	ENSG00000222612		158102	11874	rs73121275-T	rs73121275	intergenic_variant	1	NR	2e-10	9.69897000433602	0.031	[0.021-0.041] unit decrease	N	28481 days, 14:51:00
1	55055436	55055426	55057441	Cholesteryl esters to total lipids ratio in medium VLDL	115,082 European ancestry individuals		PCSK9			ENSG00000169174	NA	NA	rs693668-G	rs693668	intron_variant	0	0.351451	3e-10	9.52287874528034	0.0254338	[0.018-0.033] unit decrease	N	38232 days, 23:36:00
3	196388475	196386981	196389000	Weight	360,116 European ancestry individuals, 165,419 East Asian ancestry individuals		UBXN7			ENSG00000163960	NA	NA	rs35023530-GT	rs35023530	intron_variant	0	NR	1e-10	10	0.014	[0.0097-0.0183] unit increase	N	136381 days, 0:15:00
3	41266857	41266469	41268488	Weight	360,116 European ancestry individuals, 165,419 East Asian ancestry individuals		ULK4			ENSG00000168038	NA	NA	rs11707955-C	rs11707955	intron_variant	0	NR	8e-13	12.0969100130081	0.0138	[0.01-0.018] unit increase	N	28657 days, 15:57:00
4	114217956	114216142	114218156	Weight	360,116 European ancestry individuals, 165,419 East Asian ancestry individuals		ARSJ - UGT8	ENSG00000180801	ENSG00000174607		238229	380814	rs34757013-A	rs34757013	intergenic_variant	1	NR	1e-08	8	0.0095	[0.0062-0.0128] unit decrease	N	79318 days, 4:36:00
6	160139123	160138333	160140350	Lipoprotein (a) levels	272,573 European ancestry individuals, 5,018 African ancestry individuals, 6,453 South Asian ancestry individuals	NR	SLC22A1			ENSG00000175003	NA	NA	rs112476023-T	rs112476023	intron_variant	0	NR	5e-39	38.301029995664	0.196	[0.17-0.23] unit decrease	N	111207 days, 23:23:00
6	159816995	159816690	159818705	Lipoprotein (a) levels	272,573 European ancestry individuals, 5,018 African ancestry individuals, 6,453 South Asian ancestry individuals	NR	PNLDC1			ENSG00000146453	NA	NA	rs77632648-G	rs77632648	intron_variant	0	NR	6e-35	34.2218487496164	0.0849	[0.071-0.098] unit decrease	N	110984 days, 6:35:00
6	160080143	160078588	160080605	Lipoprotein (a) levels	272,573 European ancestry individuals, 5,018 African ancestry individuals, 6,453 South Asian ancestry individuals	NR	IGF2R			ENSG00000197081	NA	NA	rs76130099-A	rs76130099	missense_variant	0	NR	2e-24	23.698970004336	0.1292	[0.1-0.15] unit decrease	N	111167 days, 0:23:00
6	159818803	159817127	159819142	Lipoprotein (a) levels	272,573 European ancestry individuals, 5,018 African ancestry individuals, 6,453 South Asian ancestry individuals	NR	PNLDC1			ENSG00000146453	NA	NA	rs9347350-C	rs9347350	intron_variant	0	NR	4e-22	21.397940008672	0.0327	[0.026-0.039] unit increase	N	110985 days, 12:43:00
6	159328553	159327228	159329250	Lipoprotein (a) levels	272,573 European ancestry individuals, 5,018 African ancestry individuals, 6,453 South Asian ancestry individuals	NR	FNDC1 - LINC02529	ENSG00000164694	ENSG00000234777		56445	54869	rs73027919-T	rs73027919	intergenic_variant	1	NR	3e-21	20.5228787452803	0.0666	[0.053-0.08] unit decrease	N	110645 days, 1:53:00
15	43288447	43286557	43288571	Phospholipid levels in medium VLDL	115,082 European ancestry individuals		TGM7			ENSG00000159495	NA	NA	rs117578063-C	rs117578063	intron_variant	0	0.958901	2e-08	7.69897000433602	0.0583661	[0.038-0.079] unit decrease	N	30062 days, 1:07:00
19	48703949	48702467	48704485	Phospholipids to total lipids ratio in medium VLDL	115,082 European ancestry individuals		FUT2			ENSG00000176920	NA	NA	rs485186-A	rs485186	synonymous_variant	0	0.464343	4e-09	8.39794000867204	0.0234094	[0.016-0.031] unit decrease	N	33822 days, 23:29:00
5	39385539	39384612	39386627	Weight	360,116 European ancestry individuals, 165,419 East Asian ancestry individuals		DAB2, C9			ENSG00000153071, ENSG00000113600	NA	NA	rs2542713-C	rs2542713	intron_variant	0	NR	3e-09	8.52287874528034	0.0098	[0.0065-0.0131] unit decrease	N	27351 days, 6:39:00
5	6754289	6752514	6754532	Weight	360,116 European ancestry individuals, 165,419 East Asian ancestry individuals		TENT4A			ENSG00000112941	NA	NA	rs274677-C	rs274677	intron_variant	0	NR	4e-10	9.39794000867204	0.0108	[0.0075-0.0141] unit decrease	N	4690 days, 16:29:00
18	63159234	63158854	63160874	Non-albumin protein levels	313,032 European ancestry individuals, 5,573 African ancestry individuals, 6,687 South Asian ancestry individuals	NR	BCL2			ENSG00000171791	NA	NA	rs17070750-G	rs17070750	intron_variant	0	NR	5e-21	20.301029995664	0.0592	[0.047-0.072] unit increase	N	43861 days, 7:54:00
1	161727529	161725783	161727808	Non-albumin protein levels	313,032 European ancestry individuals, 5,573 African ancestry individuals, 6,687 South Asian ancestry individuals	NR	FCRLB			ENSG00000162746	NA	NA	rs34868416-A	rs34868416	missense_variant	0	NR	5e-20	19.301029995664	0.0404	[0.032-0.049] unit decrease	N	112310 days, 19:49:00
17	16934051	16933971	16935990	Non-albumin protein levels	313,032 European ancestry individuals, 5,573 African ancestry individuals, 6,687 South Asian ancestry individuals	NR	TBC1D27P, TNFRSF13B			ENSG00000128438, ENSG00000240505	NA	NA	rs8065836-G	rs8065836	non_coding_transcript_exon_variant	0	NR	4e-19	18.397940008672	0.0225	[0.018-0.027] unit increase	N	11760 days, 11:11:00
7	151233277	151231413	151233432	Non-albumin protein levels	313,032 European ancestry individuals, 5,573 African ancestry individuals, 6,687 South Asian ancestry individuals	NR	CHPF2			ENSG00000033100	NA	NA	rs73169668-T	rs73169668	5_prime_UTR_variant	0	NR	5e-18	17.301029995664	0.034	[0.026-0.042] unit increase	N	105023 days, 9:37:00
17	48430794	48429324	48431344	Non-albumin protein levels	313,032 European ancestry individuals, 5,573 African ancestry individuals, 6,687 South Asian ancestry individuals	NR	SKAP1 - Y_RNA	ENSG00000141293	ENSG00000200361		519	48303	rs62065796-A	rs62065796	regulatory_region_variant	1	NR	8e-17	16.0969100130081	0.0563	[0.043-0.069] unit increase	N	33633 days, 4:54:00
19	1090804	1089890	1091911	Non-albumin protein levels	313,032 European ancestry individuals, 5,573 African ancestry individuals, 6,687 South Asian ancestry individuals	NR	POLR2E			ENSG00000099817	NA	NA	rs3787016-G	rs3787016	intron_variant	0	NR	1e-17	17	0.0245	[0.019-0.03] unit increase	N	758 days, 7:04:00
19	33405289	33404416	33406434	A body shape index	219,872 British ancestry women	PEPD	PEPD			ENSG00000124299	NA	NA	rs10403360-A	rs10403360	intron_variant	0	NR	1e-27	27	0.0313425	[0.026-0.037] unit increase	N	23198 days, 21:49:00
19	33512349	33510486	33512503	A body shape index	219,872 British ancestry women	PEPD	PEPD			ENSG00000124299	NA	NA	rs153701-T	rs153701	intron_variant	0	NR	2e-13	12.698970004336	0.021236	[0.016-0.027] unit increase	N	23273 days, 6:09:00
19	33433642	33431896	33433913	A body shape index	219,872 British ancestry women	PEPD	PEPD			ENSG00000124299	NA	NA	rs12975240-G	rs12975240	intron_variant	0	NR	1e-13	13	0.022927	[0.017-0.029] unit decrease	N	23218 days, 14:22:00
19	33439438	33438449	33440462	A body shape index	219,872 British ancestry women	PEPD	PEPD			ENSG00000124299	NA	NA	rs73035072-T	rs73035072	intron_variant	0	NR	1e-08	8	0.0354021	[0.023-0.048] unit decrease	N	23222 days, 14:58:00
19	33458644	33457859	33459873	A body shape index	219,872 British ancestry women	PEPD	PEPD			ENSG00000124299	NA	NA	rs61699726-T	rs61699726	intron_variant	0	NR	5e-09	8.30102999566398	0.0176393	[0.012-0.024] unit decrease	N	23235 days, 23:04:00
19	33515571	33513598	33515611	A body shape index	219,872 British ancestry women	PEPD	PEPD			ENSG00000124299	NA	NA	rs62100698-T	rs62100698	intron_variant	0	NR	4e-17	16.397940008672	0.0381752	[0.029-0.047] unit decrease	N	23275 days, 11:51:00
19	33541957	33540450	33542466	A body shape index	219,872 British ancestry women	CTD-2329C7.2	PEPD - RPL21P131	ENSG00000124299	ENSG00000232429		20166	47249	rs73023513-C	rs73023513	regulatory_region_variant	1	NR	3e-10	9.52287874528034	0.0324249	[0.022-0.043] unit decrease	N	23293 days, 19:37:00
17	77865189	77864172	77866274	Self-reported math ability	564,698 European ancestry individuals	Intergenic	NA - LINC01973		ENSG00000204283		NA	12141	rs62078489-A	rs62078489	intergenic_variant	1	0.7574	6e-13	12.2218487496164	0.0164	[0.012-0.021] unit increase	N	54073 days, 18:09:00
17	81099382	81098584	81100603	Self-reported math ability	564,698 European ancestry individuals	Intergenic	BAIAP2			ENSG00000175866	NA	NA	rs7502214-G	rs7502214	intron_variant	0	0.7369	9e-12	11.0457574905607	0.0151	[0.011-0.019] unit increase	N	56319 days, 17:22:00
17	81575787	81573884	81575901	Self-reported math ability	564,698 European ancestry individuals	Intergenic	NPLOC4			ENSG00000182446	NA	NA	rs12949956-C	rs12949956	intron_variant	0	0.4902	3e-11	10.5228787452803	0.013	[0.0091-0.0169] unit increase	N	56650 days, 13:27:00
18	34326397	34326174	34328193	Self-reported math ability	564,698 European ancestry individuals	Intergenic					NA	NA	rs4422049-T	rs4422049	intergenic_variant	1	0.8676	3e-08	7.52287874528034	0.0159	[0.01-0.022] unit decrease	N	23838 days, 12:37:00
18	35290051	35289270	35291287	Self-reported math ability	564,698 European ancestry individuals	Intergenic	ZSCAN30			ENSG00000186814	NA	NA	rs2278464-A	rs2278464	intron_variant	0	0.6384	4e-11	10.397940008672	0.0134	[0.0095-0.0173] unit decrease	N	24507 days, 17:31:00
19	2038820	2037372	2039391	Self-reported math ability	564,698 European ancestry individuals	Intergenic	MKNK2			ENSG00000099875	NA	NA	rs2287002-G	rs2287002	3_prime_UTR_variant	0	0.7412	9e-09	8.04575749056067	0.0128	[0.0085-0.0171] unit increase	N	1416 days, 15:20:00
19	3448844	3447562	3449576	Self-reported math ability	564,698 European ancestry individuals	Intergenic	NFIC			ENSG00000141905	NA	NA	rs4807472-T	rs4807472	intron_variant	0	0.3114	6e-09	8.22184874961636	0.0122	[0.0081-0.0163] unit increase	N	2395 days, 19:44:00
8	133566104	133564147	133566196	Weight	360,116 European ancestry individuals, 165,419 East Asian ancestry individuals		ST3GAL1			ENSG00000008513	NA	NA	rs6984151-T	rs6984151	intron_variant	0	NR	7e-09	8.15490195998574	0.0097	[0.0064-0.013] unit decrease	N	92754 days, 13:44:00
8	23528321	23528251	23530292	Weight	360,116 European ancestry individuals, 165,419 East Asian ancestry individuals		ENTPD4 - SLC25A37	ENSG00000197217	ENSG00000147454		70626	635	rs721183-G	rs721183	regulatory_region_variant	1	NR	1e-16	16	0.0157	[0.012-0.019] unit decrease	N	16339 days, 10:41:00
8	28210376	28209997	28212011	Weight	360,116 European ancestry individuals, 165,419 East Asian ancestry individuals		ELP3 - RPL5P22	ENSG00000134014	ENSG00000239198		19220	89307	rs34157435-C	rs34157435	intergenic_variant	1	NR	5e-11	10.301029995664	0.0108	[0.0077-0.0139] unit decrease	N	19590 days, 20:56:00
8	48324155	48322549	48324568	Weight	360,116 European ancestry individuals, 165,419 East Asian ancestry individuals		RNA5SP531 - RPL29P19	ENSG00000277418	ENSG00000224594		7385	60435	rs35148015-C	rs35148015	regulatory_region_variant	1	NR	2e-10	9.69897000433602	0.0138	[0.0095-0.0181] unit decrease	N	33558 days, 18:35:00
7	122315927	122314102	122316118	Weight	360,116 European ancestry individuals, 165,419 East Asian ancestry individuals		FEZF1 - CADPS2	ENSG00000128610	ENSG00000081803		5236	2484	rs10237306-T	rs10237306	intergenic_variant	1	NR	2e-18	17.698970004336	0.0149	[0.012-0.018] unit increase	N	84941 days, 21:47:00
7	23473474	23472667	23474688	Weight	360,116 European ancestry individuals, 165,419 East Asian ancestry individuals		IGF2BP3 - RPS2P32	ENSG00000136231	ENSG00000232818		2983	16999	rs34776209-T	rs34776209	regulatory_region_variant	1	NR	1e-09	9	0.0143	[0.0098-0.0188] unit decrease	N	16301 days, 7:34:00
7	6373392	6372768	6374788	Weight	360,116 European ancestry individuals, 165,419 East Asian ancestry individuals		RPSAP73 - RAC1	ENSG00000274319	ENSG00000136238		7622	1135	rs4397303-A	rs4397303	regulatory_region_variant	1	NR	2e-11	10.698970004336	0.0205	[0.015-0.026] unit increase	N	4426 days, 6:12:00
13	102596871	102595502	102597519	Non-albumin protein levels	313,032 European ancestry individuals, 5,573 African ancestry individuals, 6,687 South Asian ancestry individuals	NR	LINC00555 - TPP2	ENSG00000261057	ENSG00000134900		7058	115	rs7995964-G	rs7995964	regulatory_region_variant	1	NR	4e-12	11.397940008672	0.0174	[0.013-0.022] unit increase	N	71248 days, 8:51:00
17	7922256	7921886	7923903	Non-albumin protein levels	313,032 European ancestry individuals, 5,573 African ancestry individuals, 6,687 South Asian ancestry individuals	NR	KCNAB3			ENSG00000170049	NA	NA	rs9891006-G	rs9891006	3_prime_UTR_variant	0	NR	7e-12	11.1549019599857	0.0171	[0.012-0.022] unit increase	N	5502 days, 6:36:00
2	8283792	8281942	8283967	Non-albumin protein levels	313,032 European ancestry individuals, 5,573 African ancestry individuals, 6,687 South Asian ancestry individuals	NR	LINC00299			ENSG00000236790	NA	NA	rs72781023-A	rs72781023	intron_variant	0	NR	2e-12	11.698970004336	0.0291	[0.021-0.037] unit increase	N	5752 days, 17:12:00
2	110841381	110839962	110841977	Non-albumin protein levels	313,032 European ancestry individuals, 5,573 African ancestry individuals, 6,687 South Asian ancestry individuals	NR	ACOXL			ENSG00000153093	NA	NA	rs1554005-T	rs1554005	missense_variant	0	NR	7e-12	11.1549019599857	0.0219	[0.016-0.028] unit increase	N	76973 days, 6:21:00
5	127731988	127731532	127733550	Red cell distribution width	approximately 445,000 European ancestry individuals		CCDC192			ENSG00000230561	NA	NA	rs187509276-?	rs187509276	intron_variant	0	NR	6e-10	9.22184874961636	NA		N	88702 days, 23:28:00
5	127733435	127731532	127733550	Red cell distribution width	approximately 445,000 European ancestry individuals		CCDC192			ENSG00000230561	NA	NA	rs2673748-?	rs2673748	intron_variant	0	NR	1e-09	9	NA		N	88703 days, 23:35:00
5	172145573	172143766	172145782	Red cell distribution width	approximately 445,000 European ancestry individuals		STK10			ENSG00000072786	NA	NA	rs3776754-?	rs3776754	intron_variant	0	NR	5e-26	25.301029995664	NA		N	119545 days, 17:53:00
5	172765865	172764336	172766354	Red cell distribution width	approximately 445,000 European ancestry individuals		NEURL1B - DUSP1	ENSG00000214357	ENSG00000120129		74325	2231	rs322353-?	rs322353	intron_variant	1	NR	7e-11	10.1549019599857	NA		N	119976 days, 12:05:00
5	176200440	176198555	176200572	Red cell distribution width	approximately 445,000 European ancestry individuals		FAM153B - SIMC1	ENSG00000251623	ENSG00000170085		43503	37927	rs71591813-?	rs71591813	intergenic_variant	1	NR	1e-33	33	NA		N	122361 days, 15:00:00
16	49762920	49762631	49764647	Educational attainment	3,037,499 European ancestry individuals		ZNF423			ENSG00000102935	NA	NA	rs7500906-A	rs7500906	intron_variant	0	0.4639	2e-10	9.69897000433602	0.00671685	[0.0047-0.0088] unit decrease	N	34558 days, 6:00:00
16	51156669	51155145	51157166	Educational attainment	3,037,499 European ancestry individuals		SALL1 - UNGP1	ENSG00000103449	ENSG00000260818		4335	121183	rs8058137-A	rs8058137	intron_variant	1	0.7827	9e-31	30.0457574905607	0.0146556	[0.012-0.017] unit increase	N	35526 days, 3:09:00
16	52967876	52967636	52969650	Educational attainment	3,037,499 European ancestry individuals		PHBP21 - CHD9	ENSG00000260326	ENSG00000177200		32241	87115	rs12922563-T	rs12922563	intergenic_variant	1	0.238	6e-10	9.22184874961636	0.00763943	[0.0052-0.0101] unit decrease	N	36783 days, 21:56:00
16	54172803	54171092	54173109	Educational attainment	3,037,499 European ancestry individuals		FTO - LINC02169	ENSG00000140718	ENSG00000259517		14291	72741	rs2542673-A	rs2542673	regulatory_region_variant	1	0.3222	6e-12	11.2218487496164	0.00773671	[0.0055-0.0099] unit increase	N	37620 days, 16:03:00
16	54281840	54280920	54282939	Educational attainment	3,037,499 European ancestry individuals		LINC02169 - IRX3	ENSG00000259517	ENSG00000177508		10961	1464	rs4556782-T	rs4556782	upstream_gene_variant	1	0.3507	2e-08	7.69897000433602	0.00618963	[0.004-0.0083] unit decrease	N	37696 days, 9:20:00
16	55759925	55759859	55761879	Educational attainment	3,037,499 European ancestry individuals		CES1P2 - CES1P1	ENSG00000260765	ENSG00000228695		9814	641	rs1974708-T	rs1974708	upstream_gene_variant	1	0.1829	3e-08	7.52287874528034	0.00754874	[0.0049-0.0102] unit decrease	N	38722 days, 20:05:00
16	58680915	58678929	58680944	Educational attainment	3,037,499 European ancestry individuals		SLC38A7			ENSG00000103042	NA	NA	rs28500769-C	rs28500769	intron_variant	0	0.7478	7e-13	12.1549019599857	0.00864385	[0.0063-0.011] unit decrease	N	40751 days, 7:15:00
19	45146580	45145740	45147753	Low density lipoprotein cholesterol levels	341,875 European ancestry individuals, 6,003 African ancestry individuals, 7,319 South Asian ancestry individuals	NR	PPP1R37, MARK4			ENSG00000104866, ENSG00000007047	NA	NA	rs78073763-G	rs78073763	3_prime_UTR_variant	0	NR	5e-19	18.301029995664	0.038	[0.03-0.046] unit decrease	N	31352 days, 14:00:00
1	25540347	25540132	25542147	Low density lipoprotein cholesterol levels	341,875 European ancestry individuals, 6,003 African ancestry individuals, 7,319 South Asian ancestry individuals	NR	MACO1 - LDLRAP1	ENSG00000204178	ENSG00000157978		40138	3259	rs61776818-C	rs61776818	intergenic_variant	1	NR	6e-18	17.2218487496164	0.0206	[0.016-0.025] unit decrease	N	17736 days, 9:27:00
2	43753492	43753174	43755206	Low density lipoprotein cholesterol levels	341,875 European ancestry individuals, 6,003 African ancestry individuals, 7,319 South Asian ancestry individuals	NR	PLEKHH2			ENSG00000152527	NA	NA	rs17336182-C	rs17336182	intron_variant	0	NR	1e-18	18	0.0405	[0.031-0.05] unit decrease	N	30384 days, 10:52:00
16	72878981	72877329	72879342	Low density lipoprotein cholesterol levels	341,875 European ancestry individuals, 6,003 African ancestry individuals, 7,319 South Asian ancestry individuals	NR	ZFHX3			ENSG00000140836	NA	NA	rs17679693-G	rs17679693	intron_variant	0	NR	2e-18	17.698970004336	0.0501	[0.039-0.061] unit increase	N	50611 days, 1:41:00
8	115667320	115666530	115668543	Low density lipoprotein cholesterol levels	341,875 European ancestry individuals, 6,003 African ancestry individuals, 7,319 South Asian ancestry individuals	NR	TRPS1			ENSG00000104447	NA	NA	rs13277568-G	rs13277568	intron_variant	0	NR	2e-17	16.698970004336	0.0211	[0.016-0.026] unit decrease	N	80324 days, 20:40:00
16	57533712	57531697	57533737	Red blood cell count	approximately 445,000 European ancestry individuals		CCDC102A			ENSG00000135736	NA	NA	rs739816-?	rs739816	intron_variant	0	NR	3e-08	7.52287874528034	NA		N	39954 days, 15:12:00
16	66979753	66978129	66980143	Red blood cell count	approximately 445,000 European ancestry individuals		CES3 - CES4A	ENSG00000172828	ENSG00000172824		4604	8836	rs117865832-?	rs117865832	intergenic_variant	1	NR	3e-08	7.52287874528034	NA		N	46514 days, 9:13:00
16	67933975	67933856	67935876	Red blood cell count	approximately 445,000 European ancestry individuals		CTRL - PSMB10	ENSG00000141086	ENSG00000205220		1610	531	rs7187289-?	rs7187289	non_coding_transcript_exon_variant	1	NR	1e-31	31	NA		N	47177 days, 0:55:00
16	88499645	88498522	88500542	Red blood cell count	approximately 445,000 European ancestry individuals		ZFPM1			ENSG00000179588	NA	NA	rs12232460-?	rs12232460	intron_variant	0	NR	1e-27	27	NA		N	61458 days, 18:05:00
16	89374136	89372728	89374744	Red blood cell count	approximately 445,000 European ancestry individuals		ANKRD11			ENSG00000167522	NA	NA	rs140088599-?	rs140088599	intron_variant	0	NR	5e-11	10.301029995664	NA		N	62066 days, 0:56:00
16	89673495	89673151	89675172	Red blood cell count	approximately 445,000 European ancestry individuals		SPATA33 - CDK10	ENSG00000167523	ENSG00000185324		2223	7242	rs2118193-?	rs2118193	intron_variant	1	NR	4e-20	19.397940008672	NA		N	62273 days, 22:15:00
17	2351899	2350554	2352570	Red blood cell count	approximately 445,000 European ancestry individuals		SGSM2			ENSG00000141258	NA	NA	rs898750-?	rs898750	intron_variant	0	NR	4e-09	8.39794000867204	NA		N	1633 days, 23:19:00
17	7423770	7422840	7424859	Red blood cell count	approximately 445,000 European ancestry individuals		SPEM1 - SPEM2	ENSG00000284598	ENSG00000283714		2138	1846	rs77519307-?	rs77519307	intron_variant	1	NR	2e-11	10.698970004336	NA		N	5156 days, 2:30:00
17	75850236	75848932	75850949	Body mass index	359,983 European ancestry individuals, 163,835 East Asian ancestry individuals		WBP2			ENSG00000132471	NA	NA	rs141406180-T	rs141406180	intron_variant	0	NR	2e-08	7.69897000433602	0.0173	[0.011-0.023] unit increase	N	52674 days, 11:36:00
18	13222598	13221597	13223614	Body mass index	359,983 European ancestry individuals, 163,835 East Asian ancestry individuals		LDLRAD4			ENSG00000168675	NA	NA	rs34107757-A	rs34107757	intron_variant	0	NR	1e-11	11	0.0178	[0.013-0.023] unit increase	N	9183 days, 2:38:00
18	23510059	23510012	23512032	Body mass index	359,983 European ancestry individuals, 163,835 East Asian ancestry individuals		NPC1, RMC1			ENSG00000141458, ENSG00000141452	NA	NA	rs1788808-G	rs1788808	intron_variant	0	NR	2e-19	18.698970004336	0.0193	[0.015-0.023] unit decrease	N	16327 days, 4:19:00
19	1831868	1829939	1831956	Body mass index	359,983 European ancestry individuals, 163,835 East Asian ancestry individuals		REXO1			ENSG00000079313	NA	NA	rs144020965-A	rs144020965	intron_variant	0	NR	4e-16	15.397940008672	0.019	[0.014-0.024] unit increase	N	1272 days, 22:08:00
19	45131596	45131205	45133221	Low density lipoprotein cholesterol levels	341,875 European ancestry individuals, 6,003 African ancestry individuals, 7,319 South Asian ancestry individuals	NR	MARK4, PPP1R37			ENSG00000007047, ENSG00000104866	NA	NA	rs79018068-G	rs79018068	intron_variant	0	NR	4e-14	13.397940008672	0.0492	[0.036-0.062] unit increase	N	31342 days, 4:16:00
1	55039995	55038500	55040515	Low density lipoprotein cholesterol levels	341,875 European ancestry individuals, 6,003 African ancestry individuals, 7,319 South Asian ancestry individuals	NR	PCSK9			ENSG00000169174	NA	NA	rs11583680-T	rs11583680	missense_variant	0	NR	1e-13	13	0.0257	[0.019-0.033] unit decrease	N	38222 days, 6:15:00
1	39941043	39940908	39942923	Red cell distribution width	approximately 445,000 European ancestry individuals		Y_RNA - Y_RNA	ENSG00000200361	ENSG00000200361		59365	3847	rs77692382-?	rs77692382	intergenic_variant	1	NR	9e-22	21.0457574905607	NA		N	27736 days, 21:03:00
1	42845892	42844999	42847013	Red cell distribution width	approximately 445,000 European ancestry individuals		ERMAP - ZNF691	ENSG00000164010	ENSG00000164011		901	681	rs12406643-?	rs12406643	intron_variant	1	NR	5e-12	11.301029995664	NA		N	29754 days, 3:12:00
1	46133231	46131958	46133971	Red cell distribution width	approximately 445,000 European ancestry individuals		P3R3URF-PIK3R3			ENSG00000278139	NA	NA	rs1355642-?	rs1355642	intron_variant	0	NR	9e-16	15.0457574905607	NA		N	32037 days, 0:11:00
1	107057296	107055411	107057428	Red cell distribution width	approximately 445,000 European ancestry individuals		PRMT6			ENSG00000198890	NA	NA	rs2232016-?	rs2232016	missense_variant	0	NR	2e-10	9.69897000433602	NA		N	74345 days, 9:16:00
5	114603878	114602856	114604875	Cognitive performance (MTAG)	402,382 European ancestry individuals	Intergenic	LINC01957 - NA	ENSG00000251542			23908	NA	rs383618-T	rs383618	intron_variant	1	0.2971	4e-14	13.397940008672	0.0189	[0.014-0.024] unit decrease	N	79586 days, 5:38:00
3	195908122	195908013	195910030	Blood urea nitrogen levels	344,052 European ancestry individuals, 148,767 East Asian ancestry individuals		TNK2-AS1, TNK2			ENSG00000224614, ENSG00000061938	NA	NA	rs13059257-T	rs13059257	non_coding_transcript_exon_variant	0	NR	8e-11	10.0969100130081	0.0443	[0.031-0.058] unit increase	N	136047 days, 10:22:00
4	102827719	102826161	102828191	Blood urea nitrogen levels	344,052 European ancestry individuals, 148,767 East Asian ancestry individuals		UBE2D3			ENSG00000109332	NA	NA	rs34654981-TCTC	rs34654981	5_prime_UTR_variant	0	NR	3e-14	13.5228787452803	0.0176	[0.013-0.022] unit decrease	N	71408 days, 7:19:00
5	140157447	140156772	140158788	Blood urea nitrogen levels	344,052 European ancestry individuals, 148,767 East Asian ancestry individuals		IGIP - CYSTM1	ENSG00000182700	ENSG00000120306		28055	17709	rs270164-T	rs270164	intron_variant	1	NR	5e-08	7.30102999566398	0.0116	[0.0075-0.0157] unit decrease	N	97331 days, 18:27:00
2	43828024	43826923	43828938	Low density lipoprotein cholesterol levels	341,875 European ancestry individuals, 6,003 African ancestry individuals, 7,319 South Asian ancestry individuals	NR	ABCG5			ENSG00000138075	NA	NA	rs141828689-T	rs141828689	missense_variant	0	NR	3e-11	10.5228787452803	0.2134	[0.15-0.28] unit increase	N	30436 days, 5:04:00
8	125432026	125430037	125432054	Low density lipoprotein cholesterol levels	341,875 European ancestry individuals, 6,003 African ancestry individuals, 7,319 South Asian ancestry individuals	NR	TRIB1			ENSG00000173334	NA	NA	rs55637010-A	rs55637010	intron_variant	0	NR	5e-11	10.301029995664	0.0333	[0.023-0.043] unit decrease	N	87105 days, 21:46:00
8	125486445	125485256	125487270	Low density lipoprotein cholesterol levels	341,875 European ancestry individuals, 6,003 African ancestry individuals, 7,319 South Asian ancestry individuals	NR	TRIB1 - LINC00861	ENSG00000173334	ENSG00000245164		48042	373276	rs62523860-A	rs62523860	intron_variant	1	NR	4e-11	10.397940008672	0.0523	[0.037-0.068] unit decrease	N	87143 days, 16:45:00
9	133506102	133505331	133507351	Low density lipoprotein cholesterol levels	341,875 European ancestry individuals, 6,003 African ancestry individuals, 7,319 South Asian ancestry individuals	NR	SLC2A6 - MYMK	ENSG00000281165	ENSG00000187616		26975	8484	rs9330459-G	rs9330459	intergenic_variant	1	NR	1e-11	11	0.0418	[0.03-0.054] unit decrease	N	92712 days, 22:42:00
1	154321199	154319998	154322020	Red cell distribution width	approximately 445,000 European ancestry individuals		AQP10			ENSG00000143595	NA	NA	rs6668968-?	rs6668968	missense_variant	0	NR	1e-13	13	NA		N	107167 days, 12:59:00
1	175171183	175169403	175171416	Red cell distribution width	approximately 445,000 European ancestry individuals		KIAA0040			ENSG00000235750	NA	NA	rs12136973-?	rs12136973	intron_variant	0	NR	2e-08	7.69897000433602	NA		N	121646 days, 16:43:00
11	59054861	59053206	59055223	Self-reported math ability	564,698 European ancestry individuals	Intergenic	GLYATL1P4 - GLYATL1B	ENSG00000254399	ENSG00000255151		3890	31446	rs58969255-A	rs58969255	intron_variant	1	0.6647	1e-09	9	0.0125	[0.0084-0.0166] unit increase	N	41010 days, 18:41:00
11	68449288	68447591	68449609	Self-reported math ability	564,698 European ancestry individuals	Intergenic	LRP5 - PPP6R3	ENSG00000162337	ENSG00000110075		13	11443	rs2291467-C	rs2291467	intergenic_variant	1	0.7461	5e-08	7.30102999566398	0.0122	[0.0079-0.0165] unit increase	N	47534 days, 16:28:00
11	85148382	85147212	85149227	Self-reported math ability	564,698 European ancestry individuals	Intergenic	DLG2			ENSG00000150672	NA	NA	rs116875887-C	rs116875887	intron_variant	0	0.9903	2e-08	7.69897000433602	0.0557	[0.036-0.075] unit decrease	N	59131 days, 6:42:00
11	112963431	112961432	112963490	Self-reported math ability	564,698 European ancestry individuals	Intergenic	NCAM1			ENSG00000149294	NA	NA	rs7111153-T	rs7111153	non_coding_transcript_exon_variant	0	0.6012	4e-18	17.397940008672	0.0173	[0.013-0.021] unit increase	N	78447 days, 6:51:00
22	19973083	19972149	19974180	Self-reported math ability	564,698 European ancestry individuals	Intergenic	ARVCF			ENSG00000099889	NA	NA	rs2240715-G	rs2240715	intron_variant	0	0.6918	5e-11	10.301029995664	0.0139	[0.0098-0.018] unit decrease	N	13871 days, 2:43:00
22	20529162	20528019	20530036	Self-reported math ability	564,698 European ancestry individuals	Intergenic	MED15			ENSG00000099917	NA	NA	rs1771149-T	rs1771149	intron_variant	0	0.2114	2e-08	7.69897000433602	0.0135	[0.0088-0.0182] unit decrease	N	14257 days, 6:42:00
22	27576518	27575698	27577742	Self-reported math ability	564,698 European ancestry individuals	Intergenic					NA	NA	rs9613472-A	rs9613472	intergenic_variant	1	0.4679	8e-09	8.09691001300806	0.0113	[0.0074-0.0152] unit decrease	N	19151 days, 6:38:00
22	31855624	31855148	31857191	Self-reported math ability	564,698 European ancestry individuals	Intergenic	DEPDC5			ENSG00000100150	NA	NA	rs112699334-T	rs112699334	intron_variant	0	0.9794	1e-08	8	0.0391	[0.026-0.053] unit increase	N	22122 days, 21:04:00
1	49262640	49261841	49263862	Weight	360,116 European ancestry individuals, 165,419 East Asian ancestry individuals		AGBL4-AS1, AGBL4			ENSG00000230114, ENSG00000186094	NA	NA	rs200524885-TA	rs200524885	intron_variant	0	NR	1e-18	18	0.0154	[0.012-0.019] unit increase	N	34210 days, 5:00:00
16	81495016	81494364	81496378	A body shape index	219,872 British ancestry women	CMIP	CMIP			ENSG00000153815	NA	NA	rs66710707-G	rs66710707	intron_variant	0	NR	2e-11	10.698970004336	0.021306	[0.015-0.028] unit decrease	N	56594 days, 10:16:00
16	81510227	81508457	81510471	A body shape index	219,872 British ancestry women	CMIP	CMIP			ENSG00000153815	NA	NA	rs2927307-G	rs2927307	intron_variant	0	NR	1e-17	17	0.0247134	[0.019-0.03] unit increase	N	56604 days, 23:47:00
16	81514050	81513830	81515844	A body shape index	219,872 British ancestry women	CMIP	CMIP			ENSG00000153815	NA	NA	rs200324483-C	rs200324483	intron_variant	0	NR	1e-10	10	0.0198314	[0.014-0.026] unit decrease	N	56607 days, 15:30:00
16	81517046	81515612	81517632	A body shape index	219,872 British ancestry women	CMIP	CMIP			ENSG00000153815	NA	NA	rs2966100-G	rs2966100	intron_variant	0	NR	1e-08	8	0.0163493	[0.011-0.022] unit increase	N	56609 days, 17:26:00
16	85234525	85232612	85234668	A body shape index	219,872 British ancestry women	COX6CP16	GSE1			ENSG00000131149	NA	NA	rs4072252-T	rs4072252	intron_variant	0	NR	4e-08	7.39794000867204	0.015846	[0.01-0.021] unit decrease	N	59191 days, 7:25:00
17	17497658	17495718	17497739	A body shape index	219,872 British ancestry women	RASD1	RASD1 - PEMT	ENSG00000108551	ENSG00000133027		1263	7905	rs3760183-T	rs3760183	regulatory_region_variant	1	NR	4e-09	8.39794000867204	0.0270034	[0.018-0.036] unit increase	N	12151 days, 20:38:00
17	17551878	17549985	17552002	A body shape index	219,872 British ancestry women	PEMT	PEMT			ENSG00000133027	NA	NA	rs8075019-A	rs8075019	intron_variant	0	NR	4e-08	7.39794000867204	0.0239267	[0.015-0.032] unit increase	N	12189 days, 12:18:00
17	42546140	42545502	42547518	A body shape index	219,872 British ancestry women	RP11-400F19.8	NAGLU - HSD17B1P1	ENSG00000108784	ENSG00000108785		1691	624	rs601999-T	rs601999	intron_variant	1	NR	8e-10	9.09691001300806	0.0186215	[0.013-0.025] unit decrease	N	29546 days, 15:20:00
17	42744059	42743431	42745446	A body shape index	219,872 British ancestry women	EZH1	EZH1			ENSG00000108799	NA	NA	rs7215553-T	rs7215553	intron_variant	0	NR	4e-10	9.39794000867204	0.0178648	[0.012-0.023] unit increase	N	29684 days, 1:59:00
2	64655280	64653314	64655334	Red cell distribution width	approximately 445,000 European ancestry individuals		SERTAD2			ENSG00000179833	NA	NA	rs12466865-?	rs12466865	intron_variant	0	NR	2e-49	48.698970004336	NA		N	44899 days, 14:00:00
2	69892946	69891896	69893912	Red cell distribution width	approximately 445,000 European ancestry individuals		GMCL1 - SNRNP27	ENSG00000087338	ENSG00000124380		11562	1010	rs55866046-?	rs55866046	intergenic_variant	1	NR	2e-11	10.698970004336	NA		N	48536 days, 20:26:00
6	159605329	159603751	159605777	Lipoprotein (a) levels	272,573 European ancestry individuals, 5,018 African ancestry individuals, 6,453 South Asian ancestry individuals	NR	NA - SOD2		ENSG00000112096		NA	63740	rs118170026-G	rs118170026	intron_variant	1	NR	4e-19	18.397940008672	0.1206	[0.094-0.147] unit increase	N	110837 days, 6:49:00
6	159234484	159232782	159234817	Lipoprotein (a) levels	272,573 European ancestry individuals, 5,018 African ancestry individuals, 6,453 South Asian ancestry individuals	NR	FNDC1			ENSG00000164694	NA	NA	rs77131924-C	rs77131924	splice_region_variant	0	NR	5e-18	17.301029995664	0.0417	[0.032-0.051] unit increase	N	110579 days, 18:04:00
6	161245158	161244022	161246035	Lipoprotein (a) levels	272,573 European ancestry individuals, 5,018 African ancestry individuals, 6,453 South Asian ancestry individuals	NR	AGPAT4			ENSG00000026652	NA	NA	rs12197517-C	rs12197517	intron_variant	0	NR	4e-18	17.397940008672	0.0313	[0.024-0.038] unit decrease	N	111976 days, 1:18:00
6	159232298	159231378	159233392	Lipoprotein (a) levels	272,573 European ancestry individuals, 5,018 African ancestry individuals, 6,453 South Asian ancestry individuals	NR	FNDC1			ENSG00000164694	NA	NA	rs117860656-A	rs117860656	missense_variant	0	NR	8e-17	16.0969100130081	0.0978	[0.075-0.121] unit decrease	N	110578 days, 5:38:00
6	160547936	160546623	160548642	Lipoprotein (a) levels	272,573 European ancestry individuals, 5,018 African ancestry individuals, 6,453 South Asian ancestry individuals	NR	LPA			ENSG00000198670	NA	NA	rs41264848-A	rs41264848	missense_variant	0	NR	4e-15	14.397940008672	0.3565	[0.27-0.45] unit increase	N	111491 days, 20:56:00
6	161349779	161348981	161351019	Lipoprotein (a) levels	272,573 European ancestry individuals, 5,018 African ancestry individuals, 6,453 South Asian ancestry individuals	NR	PRKN			ENSG00000185345	NA	NA	rs71653628-T	rs71653628	3_prime_UTR_variant	0	NR	8e-14	13.0969100130081	0.0458	[0.034-0.058] unit increase	N	112048 days, 16:59:00
6	160122298	160121165	160123182	Lipoprotein (a) levels	272,573 European ancestry individuals, 5,018 African ancestry individuals, 6,453 South Asian ancestry individuals	NR	SLC22A1			ENSG00000175003	NA	NA	rs200865946-A	rs200865946	stop_gained	0	NR	2e-13	12.698970004336	0.3855	[0.28-0.49] unit increase	N	111196 days, 6:58:00
18	23128009	23127142	23129160	A body shape index	219,872 British ancestry women	CABLES1	NA - CABLES1		ENSG00000134508		NA	6555	rs79607252-G	rs79607252	intergenic_variant	1	NR	3e-14	13.5228787452803	0.0265593	[0.02-0.033] unit decrease	N	16061 days, 20:49:00
19	17101372	17100662	17102683	A body shape index	219,872 British ancestry women	MYO9B	MYO9B			ENSG00000099331	NA	NA	rs56937714-T	rs56937714	intron_variant	0	NR	4e-09	8.39794000867204	0.0184815	[0.012-0.025] unit increase	N	11876 days, 17:52:00
19	18258310	18256493	18258511	A body shape index	219,872 British ancestry women	KIAA1683	IQCN			ENSG00000130518	NA	NA	rs2891654-A	rs2891654	non_coding_transcript_exon_variant	0	NR	4e-11	10.397940008672	0.0192235	[0.014-0.025] unit decrease	N	12680 days, 4:10:00
19	18286978	18286386	18288409	A body shape index	219,872 British ancestry women	RPL39P38	RPL39P38 - LSM4	ENSG00000241464	ENSG00000130520		1483	19258	rs12463315-A	rs12463315	intergenic_variant	1	NR	1e-13	13	0.0219004	[0.016-0.028] unit decrease	N	12700 days, 1:58:00
19	33361761	33360300	33362316	A body shape index	219,872 British ancestry women	AKR1B1P7	AKR1B1P7 - CEBPG	ENSG00000266899	ENSG00000153879		313	11924	rs117451113-A	rs117451113	intergenic_variant	1	NR	8e-10	9.09691001300806	0.0372032	[0.025-0.049] unit decrease	N	23168 days, 16:21:00
17	39906250	39904877	39906894	Non-albumin protein levels	313,032 European ancestry individuals, 5,573 African ancestry individuals, 6,687 South Asian ancestry individuals	NR	GSDMB			ENSG00000073605	NA	NA	rs35104165-C	rs35104165	missense_variant	0	NR	3e-27	26.5228787452803	0.0692	[0.057-0.082] unit increase	N	27713 days, 9:10:00
14	102771441	102769631	102771646	Non-albumin protein levels	313,032 European ancestry individuals, 5,573 African ancestry individuals, 6,687 South Asian ancestry individuals	NR	RCOR1 - TRAF3	ENSG00000089902	ENSG00000131323		40880	6008	rs7143468-A	rs7143468	non_coding_transcript_exon_variant	1	NR	7e-26	25.1549019599857	0.028	[0.023-0.033] unit decrease	N	71369 days, 15:21:00
17	7640576	7639919	7641933	Non-albumin protein levels	313,032 European ancestry individuals, 5,573 African ancestry individuals, 6,687 South Asian ancestry individuals	NR	SHBG - ATP1B2	ENSG00000129214	ENSG00000129244		7194	6051	rs12051767-T	rs12051767	intergenic_variant	1	NR	3e-26	25.5228787452803	0.0528	[0.043-0.063] unit increase	N	5306 days, 15:56:00
14	105199141	105198132	105200148	Non-albumin protein levels	313,032 European ancestry individuals, 5,573 African ancestry individuals, 6,687 South Asian ancestry individuals	NR	NUDT14 - BRF1	ENSG00000183828	ENSG00000185024		17818	10145	rs61996162-T	rs61996162	regulatory_region_variant	1	NR	3e-21	20.5228787452803	0.0473	[0.037-0.057] unit decrease	N	73055 days, 13:01:00
4	6889792	6888291	6890312	Red cell distribution width	approximately 445,000 European ancestry individuals		KIAA0232 - TBC1D14	ENSG00000170871	ENSG00000132405		5622	19450	rs11734132-?	rs11734132	intergenic_variant	1	NR	3e-11	10.5228787452803	NA		N	4784 days, 17:52:00
4	70993963	70992467	70994482	Red cell distribution width	approximately 445,000 European ancestry individuals		DCK, MOB1B			ENSG00000156136, ENSG00000173542	NA	NA	rs9997790-?	rs9997790	missense_variant	0	NR	4e-08	7.39794000867204	NA		N	49301 days, 12:43:00
5	877719	875910	877927	Red cell distribution width	approximately 445,000 European ancestry individuals		BRD9			ENSG00000028310	NA	NA	rs72703147-?	rs72703147	intron_variant	0	NR	1e-18	18	NA		N	609 days, 17:39:00
5	1067827	1066157	1068170	Red cell distribution width	approximately 445,000 European ancestry individuals		SLC12A7			ENSG00000113504	NA	NA	rs112694389-?	rs112694389	intron_variant	0	NR	1e-86	86	NA		N	741 days, 18:07:00
5	1209321	1209215	1211233	Red cell distribution width	approximately 445,000 European ancestry individuals		SLC6A19			ENSG00000174358	NA	NA	rs79784189-?	rs79784189	intron_variant	0	NR	6e-16	15.2218487496164	NA		N	840 days, 0:21:00
5	1323611	1321734	1323748	Red cell distribution width	approximately 445,000 European ancestry individuals		CLPTM1L			ENSG00000049656	NA	NA	rs75630086-?	rs75630086	intron_variant	0	NR	2e-08	7.69897000433602	NA		N	919 days, 9:11:00
5	3604638	3603426	3605444	Red cell distribution width	approximately 445,000 European ancestry individuals		IRX1 - NA	ENSG00000170549			3235	NA	rs6866330-?	rs6866330	regulatory_region_variant	1	NR	4e-08	7.39794000867204	NA		N	2503 days, 10:18:00
5	43557303	43555352	43557369	Red cell distribution width	approximately 445,000 European ancestry individuals		PAIP1			ENSG00000172239	NA	NA	rs13360902-?	rs13360902	intron_variant	0	NR	6e-15	14.2218487496164	NA		N	30248 days, 8:03:00
19	19543308	19541972	19543989	Self-reported math ability	564,698 European ancestry individuals	Intergenic	CILP2			ENSG00000160161	NA	NA	rs7252453-G	rs7252453	synonymous_variant	0	0.8182	4e-14	13.397940008672	0.0191	[0.014-0.024] unit decrease	N	13572 days, 12:48:00
19	29860107	29858157	29860177	Self-reported math ability	564,698 European ancestry individuals	Intergenic	CCNE1 - PPIAP58	ENSG00000105173	ENSG00000267258		35795	61075	rs7254068-T	rs7254068	intergenic_variant	1	0.6713	5e-09	8.30102999566398	0.0121	[0.008-0.0162] unit increase	N	20736 days, 23:27:00
19	38124211	38123863	38125884	Self-reported math ability	564,698 European ancestry individuals	Intergenic	SIPA1L3			ENSG00000105738	NA	NA	rs8100057-A	rs8100057	intron_variant	0	0.4677	4e-11	10.397940008672	0.0129	[0.009-0.0168] unit decrease	N	26475 days, 22:31:00
19	58539506	58537501	58539521	Self-reported math ability	564,698 European ancestry individuals	Intergenic	ZBTB45 - RN7SL525P	ENSG00000119574	ENSG00000264910		595	3793	rs4801605-T	rs4801605	regulatory_region_variant	1	0.6801	3e-12	11.5228787452803	0.0145	[0.01-0.019] unit decrease	N	40653 days, 5:26:00
1	37792335	37792073	37794088	Self-reported math ability	564,698 European ancestry individuals	Intergenic	ACTN4P2 - MANEAL	ENSG00000214141	ENSG00000185090		12917	1512	rs12030690-G	rs12030690	intergenic_variant	1	0.739	8e-10	9.09691001300806	0.0136	[0.0093-0.0179] unit increase	N	26244 days, 17:15:00
1	38818762	38817023	38819041	Self-reported math ability	564,698 European ancestry individuals	Intergenic	NA - RRAGC		ENSG00000116954		NA	19436	rs77768193-T	rs77768193	TF_binding_site_variant	1	0.9253	1e-11	11	0.0252	[0.018-0.032] unit increase	N	26957 days, 12:22:00
1	58217139	58215487	58217504	Self-reported math ability	564,698 European ancestry individuals	Intergenic	DAB1			ENSG00000173406	NA	NA	rs11207177-T	rs11207177	intron_variant	0	0.3336	2e-13	12.698970004336	0.0152	[0.011-0.019] unit increase	N	40428 days, 14:39:00
17	47803831	47803181	47805196	Non-albumin protein levels	313,032 European ancestry individuals, 5,573 African ancestry individuals, 6,687 South Asian ancestry individuals	NR	TBX21 - OSBPL7	ENSG00000073861	ENSG00000006025		57709	3541	rs7223732-C	rs7223732	regulatory_region_variant	1	NR	8e-11	10.0969100130081	0.0229	[0.016-0.03] unit increase	N	33197 days, 19:31:00
19	1252452	1250683	1252699	Non-albumin protein levels	313,032 European ancestry individuals, 5,573 African ancestry individuals, 6,687 South Asian ancestry individuals	NR	MIDN			ENSG00000167470	NA	NA	rs10423391-C	rs10423391	intron_variant	0	NR	2e-11	10.698970004336	0.0168	[0.012-0.022] unit decrease	N	870 days, 13:12:00
20	31708619	31708315	31710350	Non-albumin protein levels	313,032 European ancestry individuals, 5,573 African ancestry individuals, 6,687 South Asian ancestry individuals	NR	BCL2L1-AS1, BCL2L1			ENSG00000236559, ENSG00000171552	NA	NA	rs73117925-T	rs73117925	intron_variant	0	NR	9e-11	10.0457574905607	0.033	[0.023-0.043] unit decrease	N	22020 days, 16:59:00
22	23767222	23766279	23768297	Non-albumin protein levels	313,032 European ancestry individuals, 5,573 African ancestry individuals, 6,687 South Asian ancestry individuals	NR	CHCHD10, CHCHD10			ENSG00000250479, ENSG00000273607	NA	NA	rs73396549-T	rs73396549	intron_variant	0	NR	3e-11	10.5228787452803	0.024	[0.017-0.031] unit increase	N	16505 days, 22:22:00
22	29725296	29723828	29725843	Non-albumin protein levels	313,032 European ancestry individuals, 5,573 African ancestry individuals, 6,687 South Asian ancestry individuals	NR	CABP7			ENSG00000100314	NA	NA	rs9614037-A	rs9614037	intron_variant	0	NR	9e-11	10.0457574905607	0.0184	[0.013-0.024] unit increase	N	20643 days, 11:36:00
1	154532630	154531078	154533095	Non-albumin protein levels	313,032 European ancestry individuals, 5,573 African ancestry individuals, 6,687 South Asian ancestry individuals	NR	TDRD10			ENSG00000163239	NA	NA	rs77994623-T	rs77994623	intron_variant	0	NR	4e-10	9.39794000867204	0.0208	[0.014-0.027] unit increase	N	107314 days, 8:50:00
2	99978250	99977566	99979580	Non-albumin protein levels	313,032 European ancestry individuals, 5,573 African ancestry individuals, 6,687 South Asian ancestry individuals	NR	AFF3			ENSG00000144218	NA	NA	rs75798658-T	rs75798658	intron_variant	0	NR	3e-10	9.52287874528034	0.0311	[0.021-0.041] unit decrease	N	69429 days, 10:10:00
4	102349030	102348510	102350526	Non-albumin protein levels	313,032 European ancestry individuals, 5,573 African ancestry individuals, 6,687 South Asian ancestry individuals	NR	SLC39A8			ENSG00000138821	NA	NA	rs77252379-G	rs77252379	intron_variant	0	NR	9e-10	9.04575749056067	0.05	[0.034-0.066] unit decrease	N	71075 days, 21:10:00
1	161166530	161164935	161166950	Non-albumin protein levels	313,032 European ancestry individuals, 5,573 African ancestry individuals, 6,687 South Asian ancestry individuals	NR	PPOX			ENSG00000143224	NA	NA	rs115158839-T	rs115158839	5_prime_UTR_variant	0	NR	2e-11	10.698970004336	0.0589	[0.042-0.076] unit decrease	N	111921 days, 5:50:00
1	161480363	161478365	161480379	Non-albumin protein levels	313,032 European ancestry individuals, 5,573 African ancestry individuals, 6,687 South Asian ancestry individuals	NR	RNU6-481P - FCGR2A	ENSG00000206921	ENSG00000143226		78968	25067	rs61446694-A	rs61446694	intergenic_variant	1	NR	1e-11	11	0.0347	[0.025-0.045] unit increase	N	112139 days, 4:23:00
3	58529839	58528328	58530356	Non-albumin protein levels	313,032 European ancestry individuals, 5,573 African ancestry individuals, 6,687 South Asian ancestry individuals	NR	ACOX2			ENSG00000168306	NA	NA	rs4681690-T	rs4681690	intron_variant	0	NR	4e-11	10.397940008672	0.022	[0.016-0.028] unit decrease	N	40645 days, 20:19:00
4	105473769	105472485	105474503	Non-albumin protein levels	313,032 European ancestry individuals, 5,573 African ancestry individuals, 6,687 South Asian ancestry individuals	NR	PPA2			ENSG00000138777	NA	NA	rs17035642-A	rs17035642	non_coding_transcript_exon_variant	0	NR	2e-11	10.698970004336	0.03	[0.021-0.039] unit increase	N	73245 days, 20:09:00
6	228345	227865	229878	Non-albumin protein levels	313,032 European ancestry individuals, 5,573 African ancestry individuals, 6,687 South Asian ancestry individuals	NR	CICP18 - DUSP22	ENSG00000217929	ENSG00000112679		83262	63285	rs12212839-G	rs12212839	intergenic_variant	1	NR	1e-11	11	0.0312	[0.022-0.04] unit increase	N	158 days, 19:45:00
1	73450965	73449355	73451373	Self-reported math ability	564,698 European ancestry individuals	Intergenic	LINC01360 - NA	ENSG00000233973			95712	NA	rs11807366-A	rs11807366	intergenic_variant	1	0.4097	3e-09	8.52287874528034	0.0118	[0.0079-0.0157] unit decrease	N	51007 days, 15:45:00
1	109299649	109297840	109299856	Self-reported math ability	564,698 European ancestry individuals	Intergenic	MYBPHL			ENSG00000221986	NA	NA	rs680434-C	rs680434	intron_variant	0	0.2827	1e-09	9	0.0132	[0.0089-0.0175] unit increase	N	75902 days, 13:49:00
1	165353729	165351843	165353862	Self-reported math ability	564,698 European ancestry individuals	Intergenic	LMX1A			ENSG00000162761	NA	NA	rs67338345-G	rs67338345	intron_variant	0	0.6986	2e-08	7.69897000433602	0.0119	[0.0078-0.016] unit decrease	N	114829 days, 0:29:00
7	25950977	25949566	25951586	Omega-3 fatty acid levels	115,006 European ancestry individuals		MIR148A - NFE2L3	ENSG00000199085	ENSG00000050344		991	201221	rs4000713-G	rs4000713	regulatory_region_variant	1	0.704584	8e-11	10.0969100130081	0.028225	[0.02-0.037] unit increase	N	18021 days, 19:17:00
8	11808296	11807599	11809617	Omega-3 fatty acid levels	115,006 European ancestry individuals		FDFT1, FDFT1			ENSG00000079459, ENSG00000284967	NA	NA	rs1736070-C	rs1736070	5_prime_UTR_variant	0	0.333592	5e-08	7.30102999566398	0.0232623	[0.015-0.032] unit increase	N	8200 days, 12:56:00
11	126364925	126364847	126366862	Omega-3 fatty acid levels	115,006 European ancestry individuals		ST3GAL4			ENSG00000110080	NA	NA	rs78689694-G	rs78689694	intron_variant	0	0.866638	2e-08	7.69897000433602	0.0326453	[0.021-0.044] unit decrease	N	87753 days, 21:05:00
6	209033	207928	209947	Non-albumin protein levels	313,032 European ancestry individuals, 5,573 African ancestry individuals, 6,687 South Asian ancestry individuals	NR	CICP18 - DUSP22	ENSG00000217929	ENSG00000112679		63950	82597	rs80172423-A	rs80172423	intergenic_variant	1	NR	2e-09	8.69897000433602	0.0534	[0.036-0.071] unit decrease	N	145 days, 9:53:00
7	50325030	50324025	50326049	Non-albumin protein levels	313,032 European ancestry individuals, 5,573 African ancestry individuals, 6,687 South Asian ancestry individuals	NR	IKZF1			ENSG00000185811	NA	NA	rs10230193-A	rs10230193	intron_variant	0	NR	3e-09	8.52287874528034	0.0161	[0.011-0.021] unit decrease	N	34948 days, 5:30:00
7	130841171	130841106	130843125	Non-albumin protein levels	313,032 European ancestry individuals, 5,573 African ancestry individuals, 6,687 South Asian ancestry individuals	NR	H4P1 - LINC00513	ENSG00000240680	ENSG00000233559		17660	12549	rs34204362-T	rs34204362	intron_variant	1	NR	3e-09	8.52287874528034	0.0288	[0.019-0.038] unit decrease	N	90862 days, 5:11:00
6	116571518	116570291	116572311	Red cell distribution width	approximately 445,000 European ancestry individuals		RWDD1			ENSG00000111832	NA	NA	rs147899431-?	rs147899431	5_prime_UTR_variant	0	NR	5e-09	8.30102999566398	NA		N	80952 days, 16:38:00
6	135165003	135164683	135166699	Red cell distribution width	approximately 445,000 European ancestry individuals		HBS1L - MYB	ENSG00000112339	ENSG00000118513		61947	16305	rs113617776-?	rs113617776	intergenic_variant	1	NR	4e-15	14.397940008672	NA		N	93864 days, 20:03:00
6	163329018	163327608	163329625	Red cell distribution width	approximately 445,000 European ancestry individuals		PACRG-AS1 - CAHM	ENSG00000281692	ENSG00000270419		4488	84047	rs56220231-?	rs56220231	intergenic_variant	1	NR	3e-09	8.52287874528034	NA		N	113423 days, 4:18:00
7	6027315	6026149	6028165	Red cell distribution width	approximately 445,000 European ancestry individuals		EIF2AK1			ENSG00000086232	NA	NA	rs10254125-?	rs10254125	intron_variant	0	NR	4e-10	9.39794000867204	NA		N	4185 days, 22:15:00
18	49640324	49638820	49640835	Ratio of omega-6 fatty acids to omega-3 fatty acids	115,006 European ancestry individuals		LIPG - SMUG1P1	ENSG00000101670	ENSG00000267444		41139	10026	rs9947684-A	rs9947684	regulatory_region_variant	1	0.345534	3e-11	10.5228787452803	0.0276606	[0.019-0.036] unit increase	N	34473 days, 4:44:00
6	31472069	31471943	31473961	Ratio of omega-6 fatty acids to total fatty acids	115,006 European ancestry individuals		HCP5, HCP5, HCP5			ENSG00000237105, ENSG00000206337, ENSG00000230389	NA	NA	rs3094603-G	rs3094603	non_coding_transcript_exon_variant	0	0.704515	7e-09	8.15490195998574	0.0251235	[0.017-0.034] unit increase	N	21855 days, 20:29:00
6	31356176	31355218	31357231	Phosphoglycerides levels	115,006 European ancestry individuals		HLA-B, HLA-B, HLA-B, HLA-B			ENSG00000228964, ENSG00000223532, ENSG00000232126, ENSG00000206450	NA	NA	rs1131285-C	rs1131285	stop_gained	0	0.351645	1e-16	16	0.0336813	[0.026-0.042] unit decrease	N	21775 days, 8:56:00
6	35419095	35417442	35419457	Phosphoglycerides levels	115,006 European ancestry individuals		PPARD			ENSG00000112033	NA	NA	rs36018387-C	rs36018387	intron_variant	0	0.894905	3e-10	9.52287874528034	0.0401414	[0.028-0.053] unit increase	N	24596 days, 20:15:00
8	25459906	25458118	25460137	Red cell distribution width	approximately 445,000 European ancestry individuals		CDCA2			ENSG00000184661	NA	NA	rs11775241-?	rs11775241	intron_variant	0	NR	1e-07	7	NA		N	17680 days, 19:46:00
8	130013713	130012675	130014688	Red cell distribution width	approximately 445,000 European ancestry individuals		CYRIB			ENSG00000153310	NA	NA	rs1466225-?	rs1466225	intron_variant	0	NR	5e-16	15.301029995664	NA		N	90287 days, 15:13:00
8	143606566	143604815	143606830	Red cell distribution width	approximately 445,000 European ancestry individuals		PYCR3, PYCR3			ENSG00000276657, ENSG00000104524	NA	NA	rs2242090-?	rs2242090	missense_variant	0	NR	4e-46	45.397940008672	NA		N	99727 days, 2:46:00
16	15043626	15043447	15045466	Weight	360,116 European ancestry individuals, 165,419 East Asian ancestry individuals		NTAN1, NTAN1, PDXDC1			ENSG00000275779, ENSG00000157045, ENSG00000179889	NA	NA	rs79638963-C	rs79638963	intron_variant	0	NR	5e-22	21.301029995664	0.0169	[0.014-0.02] unit decrease	N	10447 days, 15:06:00
16	2128424	2127377	2129391	Weight	360,116 European ancestry individuals, 165,419 East Asian ancestry individuals		PKD1			ENSG00000008710	NA	NA	rs116353685-C	rs116353685	intron_variant	0	NR	2e-25	24.698970004336	0.0282	[0.023-0.033] unit decrease	N	1478 days, 17:44:00
16	29961145	29960974	29963009	Weight	360,116 European ancestry individuals, 165,419 East Asian ancestry individuals		TMEM219			ENSG00000149932	NA	NA	rs34426199-CA	rs34426199	intron_variant	0	NR	9e-47	46.0457574905607	0.0315	[0.027-0.036] unit increase	N	20807 days, 0:25:00
16	49835307	49834864	49836882	Weight	360,116 European ancestry individuals, 165,419 East Asian ancestry individuals		ZNF423			ENSG00000102935	NA	NA	rs73569791-T	rs73569791	intron_variant	0	NR	1e-08	8	0.0122	[0.0081-0.0163] unit increase	N	34608 days, 12:27:00
16	77198849	77198184	77200200	Weight	360,116 European ancestry individuals, 165,419 East Asian ancestry individuals		MON1B			ENSG00000103111	NA	NA	rs72798545-C	rs72798545	3_prime_UTR_variant	0	NR	4e-09	8.39794000867204	0.0132	[0.0089-0.0175] unit increase	N	53610 days, 23:29:00
16	85289910	85288893	85290910	Weight	360,116 European ancestry individuals, 165,419 East Asian ancestry individuals		GSE1			ENSG00000131149	NA	NA	rs139929928-T	rs139929928	intron_variant	0	NR	1e-09	9	0.0449	[0.031-0.059] unit increase	N	59229 days, 18:30:00
16	87507334	87505657	87507673	Weight	360,116 European ancestry individuals, 165,419 East Asian ancestry individuals		ZCCHC14 - JPH3	ENSG00000140948	ENSG00000154118		14310	94501	rs118105689-G	rs118105689	intron_variant	1	NR	2e-08	7.69897000433602	0.0368	[0.024-0.05] unit decrease	N	60769 days, 15:34:00
14	99214675	99212831	99214852	Weight	360,116 European ancestry individuals, 165,419 East Asian ancestry individuals		BCL11B			ENSG00000127152	NA	NA	rs7152190-A	rs7152190	intron_variant	0	NR	1e-10	10	0.0136	[0.0095-0.0177] unit decrease	N	68899 days, 15:55:00
15	51233236	51232928	51234944	Weight	360,116 European ancestry individuals, 165,419 East Asian ancestry individuals		CYP19A1, MIR4713HG			ENSG00000137869, ENSG00000259240	NA	NA	rs35397743-AAC	rs35397743	intron_variant	0	NR	7e-15	14.1549019599857	0.013	[0.0097-0.0163] unit increase	N	35579 days, 6:16:00
15	73809064	73808472	73810536	Weight	360,116 European ancestry individuals, 165,419 East Asian ancestry individuals		INSYN1-AS1 - TBC1D21	ENSG00000260469	ENSG00000167139		38451	64500	rs17188111-C	rs17188111	intergenic_variant	1	NR	2e-08	7.69897000433602	0.0109	[0.0072-0.0146] unit decrease	N	51256 days, 22:04:00
11	64220573	64219549	64221565	Ratio of polyunsaturated fatty acids to total fatty acids	115,006 European ancestry individuals		FERMT3			ENSG00000149781	NA	NA	rs3802932-G	rs3802932	missense_variant	0	0.941373	2e-08	7.69897000433602	0.0478501	[0.031-0.064] unit increase	N	44598 days, 1:53:00
6	32558251	32556836	32558868	Ratio of polyunsaturated fatty acids to total fatty acids	115,006 European ancestry individuals		HLA-DRB6			ENSG00000229391	NA	NA	rs150543195-G	rs150543195	intron_variant	0	0.83532	2e-09	8.69897000433602	0.0389899	[0.026-0.052] unit increase	N	22610 days, 3:31:00
1	55055569	55055426	55057441	Cholesterol to total lipids ratio in small HDL	115,082 European ancestry individuals		PCSK9			ENSG00000169174	NA	NA	rs471705-T	rs471705	intron_variant	0	0.361203	2e-08	7.69897000433602	0.0237225	[0.015-0.032] unit decrease	N	38233 days, 1:49:00
17	36483818	36482069	36484082	Weight	360,116 European ancestry individuals, 165,419 East Asian ancestry individuals		TBC1D3J		ENSG00000273611		NA	2811	rs35342470-CG	rs35342470	regulatory_region_variant	0	NR	2e-14	13.698970004336	0.0129	[0.0096-0.0162] unit increase	N	25336 days, 16:38:00
17	37743881	37741888	37743908	Weight	360,116 European ancestry individuals, 165,419 East Asian ancestry individuals		HNF1B, HNF1B			ENSG00000276194, ENSG00000275410	NA	NA	rs11658063-G	rs11658063	intron_variant	0	NR	2e-08	7.69897000433602	0.0098	[0.0065-0.0131] unit increase	N	26211 days, 17:41:00
17	57257767	57255906	57257929	Weight	360,116 European ancestry individuals, 165,419 East Asian ancestry individuals		MSI2			ENSG00000153944	NA	NA	rs35477994-C	rs35477994	intron_variant	0	NR	7e-09	8.15490195998574	0.01	[0.0067-0.0133] unit increase	N	39763 days, 1:07:00
17	9687039	9685916	9687955	Sex hormone-binding globulin levels	310,323 European ancestry individuals, 5,523 African ancestry individuals, 6,638 South Asian ancestry individuals	NR	USP43			ENSG00000154914	NA	NA	rs7220671-C	rs7220671	intron_variant	0	NR	2e-23	22.698970004336	0.029	[0.023-0.035] unit decrease	N	6727 days, 19:39:00
17	49439161	49437679	49439695	Sex hormone-binding globulin levels	310,323 European ancestry individuals, 5,523 African ancestry individuals, 6,638 South Asian ancestry individuals	NR	EIF4EP2 - LINC02075	ENSG00000229944	ENSG00000249497		14239	18700	rs2584686-A	rs2584686	intron_variant	1	NR	2e-23	22.698970004336	0.0256	[0.021-0.031] unit increase	N	34333 days, 11:01:00
18	2656990	2655001	2657024	Weight	360,116 European ancestry individuals, 165,419 East Asian ancestry individuals		SMCHD1			ENSG00000101596	NA	NA	rs57126421-G	rs57126421	intron_variant	0	NR	7e-10	9.15490195998574	0.0119	[0.0082-0.0156] unit decrease	N	1845 days, 21:10:00
18	65647832	65647814	65649833	Weight	360,116 European ancestry individuals, 165,419 East Asian ancestry individuals		LINC01916 - CDH7	ENSG00000264232	ENSG00000081138		199665	102420	rs1942834-G	rs1942834	intron_variant	1	NR	3e-13	12.5228787452803	0.0127	[0.0094-0.016] unit decrease	N	45589 days, 12:32:00
19	29813348	29811450	29813469	Weight	360,116 European ancestry individuals, 165,419 East Asian ancestry individuals		CCNE1			ENSG00000105173	NA	NA	rs35538222-C	rs35538222	intron_variant	0	NR	9e-29	28.0457574905607	0.022	[0.018-0.026] unit increase	N	20704 days, 12:08:00
19	3410137	3408770	3410787	Weight	360,116 European ancestry individuals, 165,419 East Asian ancestry individuals		NFIC			ENSG00000141905	NA	NA	rs12980774-C	rs12980774	intron_variant	0	NR	5e-15	14.301029995664	0.0144	[0.011-0.018] unit increase	N	2368 days, 22:37:00
19	41386364	41385765	41387781	Weight	360,116 European ancestry individuals, 165,419 East Asian ancestry individuals		TMEM91 - EXOSC5	ENSG00000142046	ENSG00000077348		2281	10	rs3826713-T	rs3826713	intron_variant	1	NR	8e-10	9.09691001300806	0.0102	[0.0069-0.0135] unit decrease	N	28741 days, 7:44:00
9	133111630	133110813	133112827	Red cell distribution width	approximately 445,000 European ancestry individuals		RALGDS			ENSG00000160271	NA	NA	rs615477-?	rs615477	intron_variant	0	NR	4e-10	9.39794000867204	NA		N	92439 days, 0:10:00
9	136205504	136203861	136205876	Red cell distribution width	approximately 445,000 European ancestry individuals		LHX3 - QSOX2	ENSG00000107187	ENSG00000165661		376	829	rs11103379-?	rs11103379	regulatory_region_variant	1	NR	3e-08	7.52287874528034	NA		N	94587 days, 12:44:00
9	136408838	136407121	136409135	Red cell distribution width	approximately 445,000 European ancestry individuals		ENTR1			ENSG00000165689	NA	NA	rs4298601-?	rs4298601	intron_variant	0	NR	3e-12	11.5228787452803	NA		N	94728 days, 17:38:00
10	13707228	13705749	13707783	Red cell distribution width	approximately 445,000 European ancestry individuals		FRMD4A			ENSG00000151474	NA	NA	rs11258541-?	rs11258541	non_coding_transcript_exon_variant	0	NR	1e-36	36	NA		N	9519 days, 7:48:00
10	46030274	46029723	46031744	Red cell distribution width	approximately 445,000 European ancestry individuals		NCOA4			ENSG00000266412	NA	NA	rs7909927-?	rs7909927	intron_variant	0	NR	4e-14	13.397940008672	NA		N	31965 days, 21:14:00
3	129316188	129314425	129316442	Waist-to-hip ratio adjusted for BMI	219,872 British ancestry women	H1FX, H1FX-AS1	H1-10, H1-10-AS1			ENSG00000184897, ENSG00000206417	NA	NA	rs14323-T	rs14323	5_prime_UTR_variant	0	NR	2e-10	9.69897000433602	0.027096	[0.019-0.035] unit decrease	N	89803 days, 0:48:00
3	129398821	129397940	129399956	Waist-to-hip ratio adjusted for BMI	219,872 British ancestry women	RPL32P3	RPL32P3			ENSG00000251474	NA	NA	rs11714474-T	rs11714474	intron_variant	0	NR	3e-24	23.5228787452803	0.0510317	[0.041-0.061] unit decrease	N	89860 days, 10:01:00
3	129439192	129439155	129441175	Waist-to-hip ratio adjusted for BMI	219,872 British ancestry women	MBD4	MBD4			ENSG00000129071	NA	NA	rs114422006-A	rs114422006	intron_variant	0	NR	3e-08	7.52287874528034	0.0690589	[0.045-0.094] unit increase	N	89888 days, 10:52:00
4	149915690	149914672	149916685	Self-reported math ability	564,698 European ancestry individuals	Intergenic	RNA5SP167 - RNU6-1230P	ENSG00000202331	ENSG00000207121		8015	18686	rs4600898-A	rs4600898	intergenic_variant	1	0.3476	2e-08	7.69897000433602	0.0115	[0.0076-0.0154] unit increase	N	104108 days, 6:50:00
1	65672528	65671224	65673242	Concentration of medium HDL particles	115,082 European ancestry individuals		LEPR - RN7SL854P	ENSG00000116678	ENSG00000239319		30969	88530	rs11208706-T	rs11208706	intergenic_variant	1	0.630676	4e-08	7.39794000867204	0.0216275	[0.014-0.029] unit decrease	N	45605 days, 23:08:00
9	81661766	81660344	81662361	Protein quantitative trait loci (liver)	172 European ancestry individuals, 29 Black individuals, 86 individuals	NR	TLE1			ENSG00000196781	NA	NA	rs559551058-C	rs559551058	intron_variant	0	0.01045	7e-09	8.15490195998574	0.03038	NR unit increase	N	56709 days, 22:26:00
11	61714456	61713138	61715151	C-reactive protein	353,466 European ancestry individuals, 83,025 East Asian ancestry individuals		DAGLA			ENSG00000134780	NA	NA	rs2017861-A	rs2017861	intron_variant	0	NR	3e-10	9.52287874528034	0.0166	[0.012-0.022] unit increase	N	42857 days, 17:16:00
11	72793096	72792701	72794717	C-reactive protein	353,466 European ancestry individuals, 83,025 East Asian ancestry individuals		ARAP1, STARD10			ENSG00000186635, ENSG00000214530	NA	NA	rs519790-G	rs519790	5_prime_UTR_variant	0	NR	1e-16	16	0.0189	[0.014-0.023] unit increase	N	50551 days, 5:16:00
12	83676587	83675021	83677040	C-reactive protein	353,466 European ancestry individuals, 83,025 East Asian ancestry individuals		RPL6P25 - SLC6A15	ENSG00000213270	ENSG00000072041		524397	1182904	rs7485554-A	rs7485554	intergenic_variant	1	NR	3e-08	7.52287874528034	0.0139	[0.009-0.0188] unit increase	N	58109 days, 5:47:00
13	109729344	109727932	109729952	C-reactive protein	353,466 European ancestry individuals, 83,025 East Asian ancestry individuals		LINC00676			ENSG00000234854	NA	NA	rs9521492-G	rs9521492	intron_variant	0	NR	5e-09	8.30102999566398	0.0131	[0.0088-0.0174] unit decrease	N	76201 days, 11:24:00
13	42009841	42008192	42010206	C-reactive protein	353,466 European ancestry individuals, 83,025 East Asian ancestry individuals		RPS28P8 - DGKH	ENSG00000226093	ENSG00000102780		6204	30195	rs12184664-G	rs12184664	intergenic_variant	1	NR	5e-09	8.30102999566398	0.0129	[0.0086-0.0172] unit decrease	N	29174 days, 1:01:00
17	7329781	7328166	7330185	Sex hormone-binding globulin levels	310,323 European ancestry individuals, 5,523 African ancestry individuals, 6,638 South Asian ancestry individuals	NR	NEURL4 - ACAP1	ENSG00000215041	ENSG00000072818		388	6748	rs72840916-A	rs72840916	regulatory_region_variant	1	NR	8e-13	12.0969100130081	0.0543	[0.039-0.069] unit decrease	N	5090 days, 20:01:00
17	7766443	7766393	7768412	Sex hormone-binding globulin levels	310,323 European ancestry individuals, 5,523 African ancestry individuals, 6,638 South Asian ancestry individuals	NR	DNAH2			ENSG00000183914	NA	NA	rs35788701-A	rs35788701	stop_gained	0	NR	2e-13	12.698970004336	0.066	[0.048-0.084] unit decrease	N	5394 days, 1:43:00
17	7798488	7797449	7799464	Sex hormone-binding globulin levels	310,323 European ancestry individuals, 5,523 African ancestry individuals, 6,638 South Asian ancestry individuals	NR	DNAH2			ENSG00000183914	NA	NA	rs2131810-T	rs2131810	intron_variant	0	NR	2e-13	12.698970004336	0.0201	[0.015-0.025] unit decrease	N	5416 days, 7:48:00
4	109603883	109602233	109604250	Concentration of small HDL particles	115,082 European ancestry individuals		MCUB			ENSG00000005059	NA	NA	rs547113723-G	rs547113723	intron_variant	0	0.992056	7e-09	8.15490195998574	0.138724	[0.092-0.186] unit increase	N	76113 days, 23:23:00
6	31356183	31355218	31357231	Concentration of small HDL particles	115,082 European ancestry individuals		HLA-B, HLA-B, HLA-B, HLA-B			ENSG00000228964, ENSG00000223532, ENSG00000232126, ENSG00000206450	NA	NA	rs1131275-G	rs1131275	missense_variant	0	0.354525	2e-16	15.698970004336	0.0356328	[0.027-0.044] unit decrease	N	21775 days, 9:03:00
6	32584963	32583015	32585061	Concentration of small HDL particles	115,082 European ancestry individuals		HLA-DRB1, HLA-DRB1, HLA-DRB1, HLA-DRB1, HLA-DRB1, HLA-DRB1			ENSG00000228080, ENSG00000236884, ENSG00000206306, ENSG00000229074, ENSG00000196126, ENSG00000206240	NA	NA	rs9270000-G	rs9270000	intron_variant	0	0.57364	2e-17	16.698970004336	0.0405784	[0.031-0.05] unit decrease	N	22628 days, 16:43:00
8	10426092	10424650	10426665	Concentration of small HDL particles	115,082 European ancestry individuals		MSRA			ENSG00000285250	NA	NA	rs3750311-C	rs3750311	intron_variant	0	0.489219	8e-11	10.0969100130081	0.0269099	[0.019-0.035] unit decrease	N	7240 days, 16:12:00
16	56973534	56972557	56974584	Concentration of small HDL particles	115,082 European ancestry individuals		CETP			ENSG00000087237	NA	NA	rs11076176-T	rs11076176	intron_variant	0	0.832256	3e-17	16.5228787452803	0.0477012	[0.037-0.059] unit increase	N	39565 days, 14:54:00
20	45932181	45932016	45934033	Concentration of small HDL particles	115,082 European ancestry individuals		PLTP - PCIF1	ENSG00000100979	ENSG00000100982		20026	2502	rs58952297-C	rs58952297	non_coding_transcript_exon_variant	1	0.813636	1e-273	273	0.187678	[0.18-0.2] unit decrease	N	31898 days, 4:21:00
21	39094373	39092711	39094729	C-reactive protein	353,466 European ancestry individuals, 83,025 East Asian ancestry individuals		LINC01700 - RPL23AP12	ENSG00000232837	ENSG00000228861		116599	33195	rs2836881-T	rs2836881	intergenic_variant	1	NR	6e-32	31.2218487496164	0.0295	[0.025-0.034] unit decrease	N	27149 days, 17:53:00
X	119487914	119486848	119488869	C-reactive protein	353,466 European ancestry individuals, 83,025 East Asian ancestry individuals		SLC25A5 - STEEP1	ENSG00000005022	ENSG00000018610		16518	50235	rs376741-G	rs376741	intergenic_variant	1	NR	5e-14	13.301029995664	0.0152	[0.011-0.019] unit decrease	N	X:119487914
1	1163041	1161815	1163831	Calcium levels	315,153 European ancestry individuals, 83,980 East Asian ancestry individuals		LINC01342 - MIR200B	ENSG00000223823	ENSG00000207730		18985	4063	rs12135382-T	rs12135382	regulatory_region_variant	1	NR	1e-17	17	0.0222	[0.017-0.027] unit increase	N	807 days, 17:01:00
1	67803101	67801700	67803714	Calcium levels	315,153 European ancestry individuals, 83,980 East Asian ancestry individuals		GNG12			ENSG00000172380	NA	NA	rs75895430-G	rs75895430	intron_variant	0	NR	5e-29	28.301029995664	0.0796	[0.066-0.094] unit increase	N	47085 days, 12:41:00
15	52880495	52879191	52881207	Sex hormone-binding globulin levels	310,323 European ancestry individuals, 5,523 African ancestry individuals, 6,638 South Asian ancestry individuals	NR	ONECUT1 - RPSAP55	ENSG00000169856	ENSG00000214896		89417	5100	rs2440331-C	rs2440331	regulatory_region_variant	1	NR	3e-11	10.5228787452803	0.0298	[0.021-0.039] unit decrease	N	36723 days, 4:35:00
17	46919257	46917600	46919643	Sex hormone-binding globulin levels	310,323 European ancestry individuals, 5,523 African ancestry individuals, 6,638 South Asian ancestry individuals	NR	GOSR2-DT			ENSG00000261886	NA	NA	rs78198449-G	rs78198449	intron_variant	0	NR	8e-11	10.0969100130081	0.0246	[0.017-0.032] unit decrease	N	32583 days, 12:37:00
19	7230427	7229970	7231987	Sex hormone-binding globulin levels	310,323 European ancestry individuals, 5,523 African ancestry individuals, 6,638 South Asian ancestry individuals	NR	INSR			ENSG00000171105	NA	NA	rs10416429-C	rs10416429	intron_variant	0	NR	2e-11	10.698970004336	0.018	[0.013-0.023] unit increase	N	5021 days, 22:07:00
4	3267185	3265268	3267293	Sex hormone-binding globulin levels	310,323 European ancestry individuals, 5,523 African ancestry individuals, 6,638 South Asian ancestry individuals	NR	MSANTD1			ENSG00000188981	NA	NA	rs76499077-G	rs76499077	intron_variant	0	NR	7e-10	9.15490195998574	0.0708	[0.048-0.093] unit decrease	N	2269 days, 1:05:00
5	56519063	56518080	56520095	Sex hormone-binding globulin levels	310,323 European ancestry individuals, 5,523 African ancestry individuals, 6,638 South Asian ancestry individuals	NR	C5orf67			ENSG00000225940	NA	NA	rs61587941-A	rs61587941	intron_variant	0	NR	2e-10	9.69897000433602	0.0349	[0.024-0.046] unit increase	N	39249 days, 13:23:00
10	79327082	79325487	79327501	Sex hormone-binding globulin levels	310,323 European ancestry individuals, 5,523 African ancestry individuals, 6,638 South Asian ancestry individuals	NR	ZMIZ1 - PPIF	ENSG00000108175	ENSG00000108179		10563	20387	rs111690487-A	rs111690487	intergenic_variant	1	NR	4e-11	10.397940008672	0.0348	[0.024-0.045] unit decrease	N	55088 days, 16:02:00
3	157099251	157098804	157100830	Waist-to-hip ratio adjusted for BMI	219,872 British ancestry women	LINC00880, LINC00881	LINC00881, LINC00880			ENSG00000241135, ENSG00000243629	NA	NA	rs1994125-A	rs1994125	intron_variant	0	NR	1e-08	8	0.0167091	[0.011-0.022] unit decrease	N	109096 days, 19:51:00
4	982810	981450	983473	Waist-to-hip ratio adjusted for BMI	219,872 British ancestry women	DGKQ, SLC26A1	SLC26A1, DGKQ			ENSG00000145217, ENSG00000145214	NA	NA	rs17783233-C	rs17783233	intron_variant	0	NR	2e-09	8.69897000433602	0.0270363	[0.018-0.036] unit increase	N	682 days, 16:10:00
4	879629	878784	880805	Waist-to-hip ratio adjusted for BMI	219,872 British ancestry women	GAK	GAK			ENSG00000178950	NA	NA	rs58036322-G	rs58036322	intron_variant	0	NR	1e-10	10	0.0202677	[0.014-0.026] unit decrease	N	611 days, 0:29:00
4	900125	898397	900413	Waist-to-hip ratio adjusted for BMI	219,872 British ancestry women	GAK	GAK			ENSG00000178950	NA	NA	rs3822024-A	rs3822024	intron_variant	0	NR	8e-10	9.09691001300806	0.0186778	[0.013-0.025] unit decrease	N	625 days, 6:05:00
4	947502	945706	947731	Waist-to-hip ratio adjusted for BMI	219,872 British ancestry women	TMEM175	TMEM175			ENSG00000127419	NA	NA	rs6815138-C	rs6815138	intron_variant	0	NR	5e-13	12.301029995664	0.0206508	[0.015-0.026] unit decrease	N	658 days, 3:42:00
4	966925	966026	968042	Waist-to-hip ratio adjusted for BMI	219,872 British ancestry women	DGKQ	DGKQ			ENSG00000145214	NA	NA	rs4690196-A	rs4690196	intron_variant	0	NR	4e-13	12.397940008672	0.0204745	[0.015-0.026] unit decrease	N	671 days, 15:25:00
7	44561096	44560088	44562102	Cholesterol to total lipids ratio in small LDL	115,082 European ancestry individuals		NPC1L1 - DDX56	ENSG00000015520	ENSG00000136271		19766	4708	rs217386-G	rs217386	intergenic_variant	1	0.573873	2e-10	9.69897000433602	0.0266844	[0.018-0.035] unit increase	N	30945 days, 11:56:00
8	125492129	125492117	125494133	Cholesterol to total lipids ratio in small LDL	115,082 European ancestry individuals		TRIB1 - LINC00861	ENSG00000173334	ENSG00000245164		53726	367592	rs13252202-C	rs13252202	intron_variant	1	0.780703	8e-10	9.09691001300806	0.032407	[0.022-0.043] unit decrease	N	87147 days, 15:29:00
10	49299664	49298149	49300163	Calcium levels	315,153 European ancestry individuals, 83,980 East Asian ancestry individuals		C10orf71			ENSG00000177354	NA	NA	rs17774672-A	rs17774672	intron_variant	0	NR	1e-19	19	0.0288	[0.023-0.035] unit decrease	N	34236 days, 7:04:00
11	126359722	126358668	126360683	Calcium levels	315,153 European ancestry individuals, 83,980 East Asian ancestry individuals		ST3GAL4			ENSG00000110080	NA	NA	rs73632745-T	rs73632745	intron_variant	0	NR	9e-38	37.0457574905607	0.0611	[0.052-0.071] unit decrease	N	87750 days, 6:22:00
11	34600503	34599922	34601937	Calcium levels	315,153 European ancestry individuals, 83,980 East Asian ancestry individuals		LINC02707 - EHF	ENSG00000255427	ENSG00000135373		26521	20590	rs12793417-T	rs12793417	intergenic_variant	1	NR	8e-11	10.0969100130081	0.0172	[0.012-0.022] unit increase	N	24028 days, 14:03:00
16	81532516	81531294	81533328	Calcium levels	315,153 European ancestry individuals, 83,980 East Asian ancestry individuals		CMIP			ENSG00000153815	NA	NA	rs12933858-T	rs12933858	intron_variant	0	NR	6e-14	13.2218487496164	0.0173	[0.013-0.022] unit increase	N	56620 days, 11:16:00
17	17823334	17822433	17824453	Calcium levels	315,153 European ancestry individuals, 83,980 East Asian ancestry individuals		SREBF1			ENSG00000072310	NA	NA	rs12953299-G	rs12953299	intron_variant	0	NR	1e-13	13	0.0181	[0.013-0.023] unit decrease	N	12378 days, 0:34:00
11	78417729	78416216	78418229	Calcium levels	315,153 European ancestry individuals, 83,980 East Asian ancestry individuals		GAB2			ENSG00000033327	NA	NA	rs11237488-T	rs11237488	5_prime_UTR_variant	0	NR	6e-10	9.22184874961636	0.0185	[0.013-0.024] unit decrease	N	54457 days, 5:09:00
13	19915865	19915400	19917418	Calcium levels	315,153 European ancestry individuals, 83,980 East Asian ancestry individuals		ZMYM5 - ZMYM2	ENSG00000132950	ENSG00000121741		52216	42812	rs11433086-CT	rs11433086	intergenic_variant	1	NR	4e-09	8.39794000867204	0.0178	[0.012-0.024] unit decrease	N	13831 days, 0:05:00
14	90383064	90381576	90383596	Calcium levels	315,153 European ancestry individuals, 83,980 East Asian ancestry individuals		RPL21P11 - CALM1	ENSG00000242571	ENSG00000198668		15885	13438	rs9806062-T	rs9806062	TF_binding_site_variant	1	NR	2e-14	13.698970004336	0.0254	[0.019-0.032] unit decrease	N	62766 days, 14:24:00
12	109447569	109446738	109448755	Free cholesterol to total lipids ratio in small LDL	115,082 European ancestry individuals		MYO1H			ENSG00000174527	NA	NA	rs888190-G	rs888190	3_prime_UTR_variant	0	0.750714	1e-09	9	0.0279725	[0.019-0.037] unit increase	N	76005 days, 18:09:00
8	8782662	8780735	8782751	Phospholipids to total lipids ratio in small LDL	115,082 European ancestry individuals		CLDN23 - MFHAS1	ENSG00000285098	ENSG00000147324		78566	692	rs693109-C	rs693109	TF_binding_site_variant	1	0.463662	3e-22	21.5228787452803	0.0403434	[0.032-0.048] unit increase	N	6099 days, 9:42:00
16	81568659	81567024	81569041	Diastolic blood pressure	340,162 European ancestry individuals, 145,515 East Asian ancestry individuals		CMIP			ENSG00000153815	NA	NA	rs12929303-A	rs12929303	intron_variant	0	NR	2e-10	9.69897000433602	0.0133	[0.0092-0.0174] unit increase	N	56645 days, 13:39:00
17	61399054	61397406	61399438	Diastolic blood pressure	340,162 European ancestry individuals, 145,515 East Asian ancestry individuals		TBX2-AS1			ENSG00000267280	NA	NA	rs1476781-C	rs1476781	non_coding_transcript_exon_variant	0	NR	4e-10	9.39794000867204	0.0143	[0.0098-0.0188] unit increase	N	42638 days, 22:34:00
17	77320798	77319866	77321913	Diastolic blood pressure	340,162 European ancestry individuals, 145,515 East Asian ancestry individuals		SEPTIN9			ENSG00000184640	NA	NA	rs1436138-G	rs1436138	intron_variant	0	NR	5e-10	9.30102999566398	0.0126	[0.0087-0.0165] unit decrease	N	53695 days, 16:58:00
17	7886730	7886556	7888573	Diastolic blood pressure	340,162 European ancestry individuals, 145,515 East Asian ancestry individuals		CHD3			ENSG00000170004	NA	NA	rs55752997-A	rs55752997	intron_variant	0	NR	5e-12	11.301029995664	0.0213	[0.015-0.027] unit increase	N	5477 days, 14:30:00
15	67672764	67671119	67673137	Diastolic blood pressure	340,162 European ancestry individuals, 145,515 East Asian ancestry individuals		MAP2K5			ENSG00000137764	NA	NA	rs58648944-G	rs58648944	intron_variant	0	NR	3e-09	8.52287874528034	0.0125	[0.0084-0.0166] unit increase	N	46995 days, 14:24:00
15	78774311	78772523	78774540	Diastolic blood pressure	340,162 European ancestry individuals, 145,515 East Asian ancestry individuals		ADAMTS7			ENSG00000136378	NA	NA	rs57708073-G	rs57708073	intron_variant	0	NR	2e-15	14.698970004336	0.0176	[0.013-0.022] unit decrease	N	54705 days, 0:11:00
19	44913943	44913264	44915281	Phospholipid levels in small LDL	115,082 European ancestry individuals		APOE - APOC1	ENSG00000130203	ENSG00000130208		4550	304	rs72654445-G	rs72654445	non_coding_transcript_exon_variant	1	0.985964	3e-09	8.52287874528034	0.110792	[0.074-0.147] unit decrease	N	31191 days, 0:43:00
2	233926665	233926343	233928362	Total bilirubin levels	341,077 European ancestry individuals, 5,978 African ancestry individuals, 7,313 South Asian ancestry individuals	NR	TRPM8			ENSG00000144481	NA	NA	rs17863840-T	rs17863840	intron_variant	0	NR	9e-29	28.0457574905607	0.1436	[0.12-0.17] unit decrease	N	162449 days, 3:45:00
2	233983342	233982314	233984334	Total bilirubin levels	341,077 European ancestry individuals, 5,978 African ancestry individuals, 7,313 South Asian ancestry individuals	NR	TRPM8			ENSG00000144481	NA	NA	rs11563210-G	rs11563210	missense_variant	0	NR	5e-22	21.301029995664	0.0656	[0.052-0.079] unit decrease	N	162488 days, 12:22:00
12	21405286	21403693	21405710	Total bilirubin levels	341,077 European ancestry individuals, 5,978 African ancestry individuals, 7,313 South Asian ancestry individuals	NR	SLCO1A2			ENSG00000084453	NA	NA	rs2192174-G	rs2192174	intron_variant	0	NR	7e-21	20.1549019599857	0.0524	[0.041-0.063] unit decrease	N	14865 days, 6:46:00
8	72537705	72535796	72537812	Weight	360,116 European ancestry individuals, 165,419 East Asian ancestry individuals		KCNB2			ENSG00000182674	NA	NA	rs7845090-A	rs7845090	5_prime_UTR_variant	0	NR	9e-22	21.0457574905607	0.0174	[0.014-0.021] unit decrease	N	50373 days, 17:45:00
9	126702577	126701228	126703264	Weight	360,116 European ancestry individuals, 165,419 East Asian ancestry individuals		LMX1B - ZBTB43	ENSG00000136944	ENSG00000169155		1545	102429	rs3861879-G	rs3861879	non_coding_transcript_exon_variant	1	NR	6e-11	10.2218487496164	0.0125	[0.0088-0.0162] unit increase	N	87988 days, 6:37:00
9	129178429	129176466	129178485	Weight	360,116 European ancestry individuals, 165,419 East Asian ancestry individuals		C9orf106	ENSG00000188483			168	NA	rs56784286-T	rs56784286	intron_variant	0	NR	2e-10	9.69897000433602	0.0186	[0.013-0.024] unit decrease	N	89707 days, 14:49:00
6	80633168	80631442	80633462	A body shape index	219,872 British ancestry women	RP11-486E2.1					NA	NA	rs2496689-A	rs2496689	intergenic_variant	1	NR	4e-10	9.39794000867204	0.0187363	[0.013-0.025] unit decrease	N	55995 days, 12:08:00
6	30106070	30105411	30107427	Omega-6 fatty acid levels	115,006 European ancestry individuals		TRIM31, TRIM31, TRIM31, TRIM31, TRIM31, TRIM31, TRIM31, TRIM31, TRIM31-AS1, TRIM31-AS1, TRIM31-AS1, TRIM31-AS1, TRIM31-AS1, TRIM31-AS1, TRIM31-AS1, TRIM31-AS1			ENSG00000226402, ENSG00000224542, ENSG00000223531, ENSG00000137397, ENSG00000224168, ENSG00000204616, ENSG00000233573, ENSG00000225130, ENSG00000238027, ENSG00000225038, ENSG00000225732, ENSG00000235722, ENSG00000231226, ENSG00000232510, ENSG00000237050, ENSG00000229223	NA	NA	rs2844795-C	rs2844795	intron_variant	0	0.480588	5e-13	12.301029995664	0.0289827	[0.021-0.037] unit decrease	N	20907 days, 5:50:00
5	177429924	177429691	177431706	Serum phosphate levels	312,888 European ancestry individuals, 5,568 African ancestry individuals, 6,685 South Asian ancestry individuals	NR	GRK6			ENSG00000198055	NA	NA	rs13177732-G	rs13177732	intron_variant	0	NR	7e-15	14.1549019599857	0.0222	[0.017-0.028] unit increase	N	123215 days, 10:24:00
6	44686634	44685817	44687836	Serum phosphate levels	312,888 European ancestry individuals, 5,568 African ancestry individuals, 6,685 South Asian ancestry individuals	NR					NA	NA	rs1298942-A	rs1298942	intergenic_variant	1	NR	8e-15	14.0969100130081	0.0305	[0.023-0.038] unit increase	N	31032 days, 15:14:00
9	137233223	137231924	137233941	Serum phosphate levels	312,888 European ancestry individuals, 5,568 African ancestry individuals, 6,685 South Asian ancestry individuals	NR	SLC34A3			ENSG00000198569	NA	NA	rs199690076-T	rs199690076	missense_variant	0	NR	5e-15	14.301029995664	0.3196	[0.24-0.4] unit decrease	N	95301 days, 5:23:00
1	21894145	21892630	21894646	Serum phosphate levels	312,888 European ancestry individuals, 5,568 African ancestry individuals, 6,685 South Asian ancestry individuals	NR	HSPG2			ENSG00000142798	NA	NA	rs115351721-A	rs115351721	intron_variant	0	NR	1e-14	14	0.0854	[0.064-0.107] unit decrease	N	15204 days, 7:25:00
19	17419387	17418905	17420925	Serum phosphate levels	312,888 European ancestry individuals, 5,568 African ancestry individuals, 6,685 South Asian ancestry individuals	NR	MVB12A			ENSG00000141971	NA	NA	rs563878902-T	rs563878902	non_coding_transcript_exon_variant	0	NR	2e-24	23.698970004336	0.1275	[0.1-0.15] unit increase	N	12097 days, 14:07:00
1	21573683	21573529	21575558	Serum phosphate levels	312,888 European ancestry individuals, 5,568 African ancestry individuals, 6,685 South Asian ancestry individuals	NR	ALPL			ENSG00000162551	NA	NA	rs121918002-C	rs121918002	missense_variant	0	NR	3e-23	22.5228787452803	0.9251	[0.74-1.11] unit increase	N	14981 days, 18:23:00
1	21616190	21615137	21617195	Serum phosphate levels	312,888 European ancestry individuals, 5,568 African ancestry individuals, 6,685 South Asian ancestry individuals	NR	RAP1GAP			ENSG00000076864	NA	NA	rs829416-T	rs829416	intron_variant	0	NR	1e-23	23	0.039	[0.031-0.047] unit increase	N	15011 days, 6:50:00
1	21494365	21494043	21496060	Serum phosphate levels	312,888 European ancestry individuals, 5,568 African ancestry individuals, 6,685 South Asian ancestry individuals	NR	NBPF3 - ALPL	ENSG00000142794	ENSG00000162551		9360	15032	rs16825415-A	rs16825415	intergenic_variant	1	NR	2e-21	20.698970004336	0.0942	[0.075-0.114] unit decrease	N	14926 days, 16:25:00
1	21320730	21318814	21320828	Serum phosphate levels	312,888 European ancestry individuals, 5,568 African ancestry individuals, 6,685 South Asian ancestry individuals	NR	ECE1			ENSG00000117298	NA	NA	rs71636972-A	rs71636972	intron_variant	0	NR	7e-19	18.1549019599857	0.0343	[0.027-0.042] unit increase	N	14806 days, 2:30:00
1	21652737	21650716	21652765	Serum phosphate levels	312,888 European ancestry individuals, 5,568 African ancestry individuals, 6,685 South Asian ancestry individuals	NR	RAP1GAP			ENSG00000076864	NA	NA	rs2625408-T	rs2625408	intron_variant	0	NR	2e-18	17.698970004336	0.0226	[0.018-0.028] unit increase	N	15036 days, 15:57:00
1	21568242	21566374	21568393	Serum phosphate levels	312,888 European ancestry individuals, 5,568 African ancestry individuals, 6,685 South Asian ancestry individuals	NR	ALPL			ENSG00000162551	NA	NA	rs3200254-C	rs3200254	missense_variant	0	NR	2e-17	16.698970004336	0.0328	[0.025-0.04] unit increase	N	14977 days, 23:42:00
5	177103643	177102938	177104954	Serum phosphate levels	312,888 European ancestry individuals, 5,568 African ancestry individuals, 6,685 South Asian ancestry individuals	NR	FGFR4 - NSD1	ENSG00000160867	ENSG00000165671		5499	29382	rs7703225-A	rs7703225	regulatory_region_variant	1	NR	4e-17	16.397940008672	0.0305	[0.023-0.038] unit decrease	N	122988 days, 20:23:00
8	140623158	140622637	140624654	Omega-6 fatty acid levels	115,006 European ancestry individuals		AGO2			ENSG00000123908	NA	NA	rs7831074-C	rs7831074	intron_variant	0	0.240877	4e-08	7.39794000867204	0.0276942	[0.018-0.038] unit decrease	N	97655 days, 7:18:00
13	50812888	50811436	50813449	Serum phosphate levels	312,888 European ancestry individuals, 5,568 African ancestry individuals, 6,685 South Asian ancestry individuals	NR	DLEU7, DLEU1			ENSG00000186047, ENSG00000176124	NA	NA	rs11617827-A	rs11617827	intron_variant	0	NR	4e-09	8.39794000867204	0.0149	[0.01-0.0198] unit decrease	N	35287 days, 6:28:00
19	4183158	4181309	4183329	Serum phosphate levels	312,888 European ancestry individuals, 5,568 African ancestry individuals, 6,685 South Asian ancestry individuals	NR	SIRT6 - ANKRD24	ENSG00000077463	ENSG00000089847		592	196	rs3760907-G	rs3760907	regulatory_region_variant	1	NR	3e-09	8.52287874528034	0.0228	[0.015-0.03] unit increase	N	2905 days, 18:18:00
22	32533166	32531213	32533232	Serum phosphate levels	312,888 European ancestry individuals, 5,568 African ancestry individuals, 6,685 South Asian ancestry individuals	NR	SYN3			ENSG00000185666	NA	NA	rs13055961-A	rs13055961	intron_variant	0	NR	1e-09	9	0.0168	[0.011-0.022] unit decrease	N	22593 days, 9:26:00
17	7406687	7405584	7407599	Sex hormone-binding globulin levels	310,323 European ancestry individuals, 5,523 African ancestry individuals, 6,638 South Asian ancestry individuals	NR	NLGN2, NLGN2			ENSG00000169992, ENSG00000283859	NA	NA	rs35386490-C	rs35386490	intron_variant	0	NR	1e-307	307	0.1118	[0.11-0.12] unit increase	N	5144 days, 5:47:00
17	7714060	7713118	7715168	Sex hormone-binding globulin levels	310,323 European ancestry individuals, 5,523 African ancestry individuals, 6,638 South Asian ancestry individuals	NR	EFNB3 - DNAH2	ENSG00000108947	ENSG00000183914		2688	3294	rs62062590-A	rs62062590	intergenic_variant	1	NR	2e-251	250.698970004336	0.0927	[0.087-0.098] unit increase	N	5357 days, 16:40:00
17	7674797	7674133	7676154	Sex hormone-binding globulin levels	310,323 European ancestry individuals, 5,523 African ancestry individuals, 6,638 South Asian ancestry individuals	NR	TP53			ENSG00000141510	NA	NA	rs1625895-C	rs1625895	non_coding_transcript_exon_variant	0	NR	4e-195	194.397940008672	0.1107	[0.1-0.12] unit increase	N	5330 days, 10:17:00
4	3373171	3372634	3374653	Ratio of polyunsaturated fatty acids to monounsaturated fatty acids	115,006 European ancestry individuals		RGS12			ENSG00000159788	NA	NA	rs10937924-T	rs10937924	intron_variant	0	0.408584	1e-09	9	0.0246006	[0.017-0.032] unit increase	N	2342 days, 15:31:00
4	170645627	170643944	170645964	Ratio of polyunsaturated fatty acids to monounsaturated fatty acids	115,006 European ancestry individuals		HSP90AA6P - LINC02382	ENSG00000181359	ENSG00000250968		40177	96842	rs2049245-G	rs2049245	intergenic_variant	1	0.705999	8e-09	8.09691001300806	0.0252177	[0.017-0.034] unit decrease	N	118504 days, 1:47:00
7	73602212	73600175	73602219	Phosphoglycerides levels	115,006 European ancestry individuals		MLXIPL			ENSG00000009950	NA	NA	rs10653440-C	rs10653440	intron_variant	0	0.714995	7e-15	14.1549019599857	0.0341695	[0.026-0.043] unit increase	N	51112 days, 22:32:00
9	15306294	15305330	15307348	Phosphoglycerides levels	115,006 European ancestry individuals		TTC39B			ENSG00000155158	NA	NA	rs10810374-A	rs10810374	intron_variant	0	0.751392	2e-11	10.698970004336	0.0304667	[0.022-0.039] unit decrease	N	10629 days, 17:54:00
11	69468656	69468238	69470256	Sex hormone-binding globulin levels	310,323 European ancestry individuals, 5,523 African ancestry individuals, 6,638 South Asian ancestry individuals	NR	NA - LINC02747		ENSG00000255774		NA	6911	rs57506806-G	rs57506806	intron_variant	1	NR	2e-32	31.698970004336	0.0351	[0.029-0.041] unit increase	N	48242 days, 13:56:00
9	136424677	136422704	136424729	Cholesterol to total lipids ratio in small HDL	115,082 European ancestry individuals		PMPCA - INPP5E	ENSG00000165688	ENSG00000148384		916	3942	rs10747044-G	rs10747044	intergenic_variant	1	0.715	3e-09	8.52287874528034	0.0266164	[0.018-0.035] unit increase	N	94739 days, 17:37:00
2	20171406	20169755	20171770	Free cholesterol levels in small HDL	115,082 European ancestry individuals		RPS16P2 - RN7SL140P	ENSG00000213729	ENSG00000266059		15349	3940	rs907868-C	rs907868	upstream_gene_variant	1	0.52736	3e-11	10.5228787452803	0.0269256	[0.019-0.035] unit increase	N	14008 days, 0:06:00
22	46088037	46087833	46089847	Weight	360,116 European ancestry individuals, 165,419 East Asian ancestry individuals		MIRLET7BHG			ENSG00000197182	NA	NA	rs58280444-A	rs58280444	intron_variant	0	NR	8e-22	21.0969100130081	0.0418	[0.033-0.05] unit increase	N	32006 days, 11:57:00
X	103582897	103582401	103584418	Weight	360,116 European ancestry individuals, 165,419 East Asian ancestry individuals		TCEAL4			ENSG00000133142	NA	NA	rs2157160-T	rs2157160	intron_variant	0	NR	9e-09	8.04575749056067	0.0078	[0.0053-0.0103] unit decrease	N	X:103582897
X	104724575	104724341	104726357	Weight	360,116 European ancestry individuals, 165,419 East Asian ancestry individuals		IL1RAPL2			ENSG00000189108	NA	NA	rs185459423-T	rs185459423	intron_variant	0	NR	1e-08	8	0.0446	[0.029-0.06] unit increase	N	X:104724575
X	50445294	50443754	50445767	Weight	360,116 European ancestry individuals, 165,419 East Asian ancestry individuals		DGKK			ENSG00000274588	NA	NA	rs12557277-A	rs12557277	intron_variant	0	NR	6e-12	11.2218487496164	0.0104	[0.0075-0.0133] unit increase	N	X:50445294
19	5152722	5152323	5154342	Weight	360,116 European ancestry individuals, 165,419 East Asian ancestry individuals		KDM4B			ENSG00000127663	NA	NA	rs76494985-A	rs76494985	3_prime_UTR_variant	0	NR	1e-10	10	0.0367	[0.026-0.048] unit increase	N	3579 days, 1:42:00
20	21243025	21243023	21245037	Weight	360,116 European ancestry individuals, 165,419 East Asian ancestry individuals		KIZ			ENSG00000088970	NA	NA	rs2252720-T	rs2252720	intron_variant	0	NR	7e-12	11.1549019599857	0.0118	[0.0085-0.0151] unit decrease	N	14752 days, 22:25:00
21	45069044	45067111	45069128	Weight	360,116 European ancestry individuals, 165,419 East Asian ancestry individuals		PICSAR - SSR4P1	ENSG00000275874	ENSG00000235374		64317	1908	rs76040172-A	rs76040172	intergenic_variant	1	NR	2e-10	9.69897000433602	0.02	[0.014-0.026] unit decrease	N	31298 days, 19:44:00
12	109557065	109555648	109557691	Free cholesterol levels in small HDL	115,082 European ancestry individuals		MMAB			ENSG00000139428	NA	NA	rs9593-A	rs9593	missense_variant	0	0.476734	2e-08	7.69897000433602	0.0226033	[0.015-0.031] unit decrease	N	76081 days, 19:05:00
1	220859539	220858234	220860251	Total lipid levels in small HDL	115,082 European ancestry individuals		HLX-AS1			ENSG00000257551	NA	NA	rs4846335-C	rs4846335	intron_variant	0	0.896246	3e-08	7.52287874528034	0.037596	[0.024-0.051] unit decrease	N	153374 days, 17:19:00
9	99498302	99497886	99499912	C-reactive protein	353,466 European ancestry individuals, 83,025 East Asian ancestry individuals		STX17-AS1				NA	NA	rs398011624-A	rs398011624	intron_variant	0	NR	3e-09	8.52287874528034	0.0148	[0.0099-0.0197] unit increase	N	69096 days, 10:02:00
9	136399795	136398852	136400874	C-reactive protein	353,466 European ancestry individuals, 83,025 East Asian ancestry individuals		SNAPC4			ENSG00000165684	NA	NA	rs4330804-G	rs4330804	intron_variant	0	NR	1e-13	13	0.0179	[0.013-0.023] unit increase	N	94722 days, 10:55:00
11	47315833	47315146	47317184	C-reactive protein	353,466 European ancestry individuals, 83,025 East Asian ancestry individuals		MADD			ENSG00000110514	NA	NA	rs138135047-C	rs138135047	intron_variant	0	NR	2e-24	23.698970004336	0.0267	[0.022-0.032] unit decrease	N	32858 days, 16:13:00
7	101162179	101161105	101163120	Sex hormone-binding globulin levels	310,323 European ancestry individuals, 5,523 African ancestry individuals, 6,638 South Asian ancestry individuals	NR	AP1S1 - VGF	ENSG00000106367	ENSG00000128564		583	330	rs10755866-A	rs10755866	regulatory_region_variant	1	NR	8e-12	11.0969100130081	0.0199	[0.014-0.026] unit increase	N	70251 days, 19:19:00
8	80958551	80958205	80960337	Sex hormone-binding globulin levels	310,323 European ancestry individuals, 5,523 African ancestry individuals, 6,638 South Asian ancestry individuals	NR	ZNF704 - PAG1	ENSG00000164684	ENSG00000076641		83770	9259	rs113976091-G	rs113976091	regulatory_region_variant	1	NR	5e-12	11.301029995664	0.0413	[0.03-0.053] unit increase	N	56221 days, 13:11:00
17	7904120	7902330	7904346	Sex hormone-binding globulin levels	310,323 European ancestry individuals, 5,523 African ancestry individuals, 6,638 South Asian ancestry individuals	NR	CHD3			ENSG00000170004	NA	NA	rs117032670-A	rs117032670	non_coding_transcript_exon_variant	0	NR	4e-12	11.397940008672	0.0704	[0.051-0.09] unit increase	N	5489 days, 16:20:00
5	177132734	177131230	177133249	Self-reported math ability	564,698 European ancestry individuals	Intergenic	FGFR4 - NSD1	ENSG00000160867	ENSG00000165671		34590	291	rs10476217-G	rs10476217	regulatory_region_variant	1	0.8294	5e-09	8.30102999566398	0.0151	[0.01-0.02] unit increase	N	123009 days, 1:14:00
6	27422620	27422099	27424116	Self-reported math ability	564,698 European ancestry individuals	Intergenic	MCFD2P1 - ZNF184	ENSG00000237154	ENSG00000096654		14624	28123	rs6456785-T	rs6456785	intergenic_variant	1	0.4262	2e-12	11.698970004336	0.0138	[0.0099-0.0177] unit increase	N	19043 days, 17:40:00
6	77628004	77627820	77629840	Self-reported math ability	564,698 European ancestry individuals	Intergenic	NA - MEI4		ENSG00000269964		NA	22270	rs59972560-G	rs59972560	intergenic_variant	1	0.8729	1e-08	8	0.0167	[0.011-0.022] unit decrease	N	53908 days, 14:04:00
6	92983412	92983152	92985171	Self-reported math ability	564,698 European ancestry individuals	Intergenic	ATF1P1 - NA	ENSG00000219387			94831	NA	rs112589852-T	rs112589852	intergenic_variant	1	0.8686	1e-08	8	0.0165	[0.011-0.022] unit increase	N	64572 days, 1:32:00
7	2120142	2118431	2120448	Self-reported math ability	564,698 European ancestry individuals	Intergenic	MAD1L1			ENSG00000002822	NA	NA	rs71525361-T	rs71525361	intron_variant	0	0.8877	2e-09	8.69897000433602	0.0186	[0.013-0.025] unit increase	N	1472 days, 14:42:00
7	5491196	5489259	5491278	Self-reported math ability	564,698 European ancestry individuals	Intergenic	FBXL18			ENSG00000155034	NA	NA	rs3801057-G	rs3801057	intron_variant	0	0.5002	5e-08	7.30102999566398	0.0107	[0.007-0.0144] unit decrease	N	3813 days, 14:56:00
7	16754632	16752704	16754721	Self-reported math ability	564,698 European ancestry individuals	Intergenic	TSPAN13			ENSG00000106537	NA	NA	rs7809197-A	rs7809197	intron_variant	0	0.6685	9e-09	8.04575749056067	0.0119	[0.0078-0.016] unit increase	N	11635 days, 10:52:00
2	133939634	133938073	133940091	Cholesteryl ester levels in small LDL	115,082 European ancestry individuals		RN7SKP93 - MGAT5	ENSG00000200708	ENSG00000152127		343235	180349	rs3034681-C	rs3034681	intergenic_variant	1	0.227401	3e-08	7.52287874528034	0.0275034	[0.018-0.037] unit decrease	N	93013 days, 17:14:00
7	46225538	46224277	46226296	Sex hormone-binding globulin levels	310,323 European ancestry individuals, 5,523 African ancestry individuals, 6,638 South Asian ancestry individuals	NR	ZNF619P1 - NA	ENSG00000224547			79850	NA	rs1352084-C	rs1352084	intergenic_variant	1	NR	2e-09	8.69897000433602	0.0162	[0.011-0.021] unit increase	N	32101 days, 8:38:00
7	100886548	100885980	100888000	Sex hormone-binding globulin levels	310,323 European ancestry individuals, 5,523 African ancestry individuals, 6,638 South Asian ancestry individuals	NR	SRRT			ENSG00000087087	NA	NA	rs17162528-G	rs17162528	intron_variant	0	NR	1e-09	9	0.0377	[0.026-0.05] unit increase	N	70060 days, 9:28:00
10	91894624	91893457	91895474	Sex hormone-binding globulin levels	310,323 European ancestry individuals, 5,523 African ancestry individuals, 6,638 South Asian ancestry individuals	NR	TNKS2 - FGFBP3	ENSG00000107854	ENSG00000174721		29149	11960	rs77240081-T	rs77240081	regulatory_region_variant	1	NR	1e-09	9	0.0256	[0.017-0.034] unit increase	N	63816 days, 3:04:00
11	64833439	64831696	64833709	Sex hormone-binding globulin levels	310,323 European ancestry individuals, 5,523 African ancestry individuals, 6,638 South Asian ancestry individuals	NR	CDC42BPG			ENSG00000171219	NA	NA	rs71539681-T	rs71539681	non_coding_transcript_exon_variant	0	NR	2e-09	8.69897000433602	0.0377	[0.025-0.05] unit decrease	N	45023 days, 16:19:00
7	93043840	93042248	93044307	Self-reported math ability	564,698 European ancestry individuals	Intergenic	RN7SL7P - SAMD9	ENSG00000266794	ENSG00000205413		72541	55673	rs6960056-G	rs6960056	intergenic_variant	1	0.5608	4e-08	7.39794000867204	0.0108	[0.0069-0.0147] unit decrease	N	64614 days, 1:40:00
7	128032622	128030661	128032696	Self-reported math ability	564,698 European ancestry individuals	Intergenic	SND1			ENSG00000197157	NA	NA	rs3735634-G	rs3735634	intron_variant	0	0.7349	3e-13	12.5228787452803	0.0161	[0.012-0.02] unit increase	N	88911 days, 20:02:00
7	151646552	151646061	151648085	Self-reported math ability	564,698 European ancestry individuals	Intergenic	PRKAG2			ENSG00000106617	NA	NA	rs1345278-T	rs1345278	intron_variant	0	0.4246	2e-09	8.69897000433602	0.0118	[0.0079-0.0157] unit decrease	N	105310 days, 9:32:00
8	4093523	4093152	4095169	Self-reported math ability	564,698 European ancestry individuals	Intergenic	CSMD1			ENSG00000183117	NA	NA	rs17404163-A	rs17404163	intron_variant	0	0.881	3e-08	7.52287874528034	0.0166	[0.011-0.022] unit decrease	N	2843 days, 1:23:00
8	8470469	8470003	8472032	Self-reported math ability	564,698 European ancestry individuals	Intergenic	PRAG1 - NA	ENSG00000275342			84030	NA	rs2921041-A	rs2921041	intergenic_variant	1	0.7397	7e-14	13.1549019599857	0.0166	[0.012-0.021] unit decrease	N	5882 days, 14:29:00
6	28709267	28708840	28710855	Free cholesterol to total lipids ratio in small LDL	115,082 European ancestry individuals		LINC00533 - RPSAP2	ENSG00000249032	ENSG00000249814		60201	22750	rs780222578-C	rs780222578	intergenic_variant	1	0.155998	3e-08	7.52287874528034	0.0311183	[0.02-0.042] unit increase	N	19937 days, 5:47:00
6	31358103	31356185	31358203	Free cholesterol to total lipids ratio in small LDL	115,082 European ancestry individuals		HLA-B - DHFRP2	ENSG00000206450	ENSG00000228432		915	8249	rs9266255-G	rs9266255	regulatory_region_variant	1	0.51289	7e-12	11.1549019599857	0.0273638	[0.02-0.035] unit increase	N	21776 days, 17:03:00
2	621603	619931	621949	Diastolic blood pressure	340,162 European ancestry individuals, 145,515 East Asian ancestry individuals		LINC01875 - TMEM18	ENSG00000225942	ENSG00000151353		74936	42274	rs5828773-GT	rs5828773	intergenic_variant	1	NR	1e-09	9	0.0166	[0.011-0.022] unit increase	N	431 days, 18:03:00
2	96115250	96113783	96115799	Diastolic blood pressure	340,162 European ancestry individuals, 145,515 East Asian ancestry individuals		ADRA2B			ENSG00000274286	NA	NA	rs28365031-CTCCTCCTCT	rs28365031	frameshift_variant	0	NR	8e-14	13.0969100130081	0.0188	[0.014-0.024] unit decrease	N	66746 days, 18:50:00
3	23561212	23559522	23561542	Diastolic blood pressure	340,162 European ancestry individuals, 145,515 East Asian ancestry individuals		UBE2E2			ENSG00000182247	NA	NA	rs201174461-A	rs201174461	intron_variant	0	NR	3e-09	8.52287874528034	0.0139	[0.0094-0.0184] unit increase	N	16362 days, 1:52:00
3	41829864	41828834	41830853	Diastolic blood pressure	340,162 European ancestry individuals, 145,515 East Asian ancestry individuals		ULK4			ENSG00000168038	NA	NA	rs111634789-C	rs111634789	intron_variant	0	NR	2e-25	24.698970004336	0.0296	[0.024-0.035] unit increase	N	29048 days, 15:24:00
3	49802182	49801948	49803965	Diastolic blood pressure	340,162 European ancestry individuals, 145,515 East Asian ancestry individuals		CDHR4 - INKA1	ENSG00000187492	ENSG00000185614		2309	1079	rs148427552-CT	rs148427552	regulatory_region_variant	1	NR	5e-14	13.301029995664	0.0192	[0.014-0.024] unit increase	N	34584 days, 23:22:00
2	217809171	217807498	217809550	Diastolic blood pressure	340,162 European ancestry individuals, 145,515 East Asian ancestry individuals		TNS1			ENSG00000079308	NA	NA	rs66678720-G	rs66678720	intron_variant	0	NR	9e-10	9.04575749056067	0.0149	[0.01-0.02] unit decrease	N	151256 days, 10:51:00
2	239279750	239279725	239281747	Diastolic blood pressure	340,162 European ancestry individuals, 145,515 East Asian ancestry individuals		HDAC4			ENSG00000068024	NA	NA	rs4852042-A	rs4852042	intron_variant	0	NR	1e-08	8	0.0168	[0.011-0.022] unit increase	N	166166 days, 13:50:00
2	26694101	26692304	26694322	Diastolic blood pressure	340,162 European ancestry individuals, 145,515 East Asian ancestry individuals		KCNK3			ENSG00000171303	NA	NA	rs1275980-T	rs1275980	intron_variant	0	NR	7e-30	29.1549019599857	0.024	[0.02-0.028] unit decrease	N	18537 days, 15:41:00
18	74378003	74376330	74378352	Testosterone levels	310,461 European ancestry individuals, 5,453 African ancestry individuals, 6,680 South Asian ancestry individuals	NR	C18orf63 - FAUP1	ENSG00000206043	ENSG00000235297		18814	11881	rs17807329-C	rs17807329	regulatory_region_variant	1	NR	1e-11	11	0.0274	[0.02-0.035] unit decrease	N	51652 days, 3:23:00
19	41479679	41479518	41481533	Testosterone levels	310,461 European ancestry individuals, 5,453 African ancestry individuals, 6,680 South Asian ancestry individuals	NR	PCAT19			ENSG00000267107	NA	NA	rs11672691-G	rs11672691	non_coding_transcript_exon_variant	0	NR	4e-11	10.397940008672	0.019	[0.013-0.025] unit decrease	N	28806 days, 2:59:00
19	2806576	2805274	2807296	Testosterone levels	310,461 European ancestry individuals, 5,453 African ancestry individuals, 6,680 South Asian ancestry individuals	NR	THOP1			ENSG00000172009	NA	NA	rs2537855-G	rs2537855	non_coding_transcript_exon_variant	0	NR	3e-10	9.52287874528034	0.0174	[0.012-0.023] unit increase	N	1949 days, 19:16:00
14	64798967	64797959	64799981	Red cell distribution width	approximately 445,000 European ancestry individuals		SPTB			ENSG00000070182	NA	NA	rs1271040-?	rs1271040	intron_variant	0	NR	2e-73	72.698970004336	NA		N	44999 days, 20:47:00
14	68792124	68791939	68793960	Red cell distribution width	approximately 445,000 European ancestry individuals		ZFP36L1			ENSG00000185650	NA	NA	rs927292-?	rs927292	intron_variant	0	NR	1e-09	9	NA		N	47772 days, 21:24:00
14	73245245	73243956	73245974	Red cell distribution width	approximately 445,000 European ancestry individuals		PAPLN			ENSG00000100767	NA	NA	rs61986932-?	rs61986932	splice_acceptor_variant	0	NR	2e-12	11.698970004336	NA		N	50865 days, 8:05:00
14	73778383	73776468	73778481	Red cell distribution width	approximately 445,000 European ancestry individuals		MIDEAS			ENSG00000156030	NA	NA	rs145864106-?	rs145864106	intron_variant	0	NR	2e-14	13.698970004336	NA		N	51235 days, 13:43:00
14	102229226	102227359	102229372	Red cell distribution width	approximately 445,000 European ancestry individuals		MOK			ENSG00000080823	NA	NA	rs3087686-?	rs3087686	3_prime_UTR_variant	0	NR	2e-29	28.698970004336	NA		N	70993 days, 2:26:00
14	103373661	103373354	103375373	Red cell distribution width	approximately 445,000 European ancestry individuals		HMGB3P26 - RPSAP5	ENSG00000259428	ENSG00000243904		8841	372	rs17616464-?	rs17616464	intergenic_variant	1	NR	3e-09	8.52287874528034	NA		N	71787 days, 20:21:00
8	11473655	11473187	11475202	Self-reported math ability	564,698 European ancestry individuals	Intergenic	FAM167A			ENSG00000154319	NA	NA	rs61649748-T	rs61649748	intron_variant	0	0.7801	1e-08	8	0.0134	[0.0087-0.0181] unit increase	N	7968 days, 3:35:00
8	11761696	11761546	11763589	Self-reported math ability	564,698 European ancestry individuals	Intergenic	GATA4 - NEIL2	ENSG00000136574	ENSG00000154328		1694	7943	rs13281294-C	rs13281294	missense_variant	1	0.8683	1e-08	8	0.0163	[0.011-0.022] unit increase	N	8168 days, 4:16:00
8	103296005	103294435	103296467	Self-reported math ability	564,698 European ancestry individuals	Intergenic	BAALC-AS1			ENSG00000247081	NA	NA	rs2642365-C	rs2642365	intron_variant	0	0.6914	2e-08	7.69897000433602	0.0119	[0.0078-0.016] unit decrease	N	71733 days, 16:05:00
8	135804190	135802702	135804716	Self-reported math ability	564,698 European ancestry individuals	Intergenic	RNU1-35P - LINC02055	ENSG00000199652	ENSG00000254101		61695	55179	rs58016561-G	rs58016561	intergenic_variant	1	0.9051	4e-11	10.397940008672	0.0219	[0.015-0.028] unit increase	N	94308 days, 19:10:00
2	202634997	202633534	202635550	Phospholipid levels in small LDL	115,082 European ancestry individuals		FAM117B			ENSG00000138439	NA	NA	rs933969-G	rs933969	5_prime_UTR_variant	0	0.405971	4e-08	7.39794000867204	0.0231636	[0.015-0.031] unit decrease	N	140718 days, 19:57:00
11	13279788	13278062	13280080	Diastolic blood pressure	340,162 European ancestry individuals, 145,515 East Asian ancestry individuals		ARNTL			ENSG00000133794	NA	NA	rs4603287-G	rs4603287	intron_variant	0	NR	1e-13	13	0.0157	[0.012-0.02] unit increase	N	9222 days, 12:48:00
12	124341490	124340167	124342182	Diastolic blood pressure	340,162 European ancestry individuals, 145,515 East Asian ancestry individuals		NCOR2			ENSG00000196498	NA	NA	rs10846658-A	rs10846658	intron_variant	0	NR	2e-08	7.69897000433602	0.0119	[0.0078-0.016] unit decrease	N	86348 days, 18:10:00
12	47815382	47814328	47816341	Diastolic blood pressure	340,162 European ancestry individuals, 145,515 East Asian ancestry individuals		HDAC7			ENSG00000061273	NA	NA	rs11168250-T	rs11168250	intron_variant	0	NR	2e-08	7.69897000433602	0.0156	[0.01-0.021] unit decrease	N	33205 days, 15:02:00
2	233796044	233794833	233796846	Total bilirubin levels	341,077 European ancestry individuals, 5,978 African ancestry individuals, 7,313 South Asian ancestry individuals	NR	MROH2A			ENSG00000185038	NA	NA	rs759173-C	rs759173	splice_region_variant	0	NR	2e-58	57.698970004336	0.0522	[0.046-0.058] unit increase	N	162358 days, 10:44:00
10	93081350	93079754	93081767	Total bilirubin levels	341,077 European ancestry individuals, 5,978 African ancestry individuals, 7,313 South Asian ancestry individuals	NR	CYP26A1 - NIP7P1	ENSG00000095596	ENSG00000232805		3465	25522	rs7905939-G	rs7905939	intergenic_variant	1	NR	2e-09	8.69897000433602	0.0184	[0.013-0.024] unit increase	N	64640 days, 5:50:00
8	23559578	23558350	23560383	Total bilirubin levels	341,077 European ancestry individuals, 5,978 African ancestry individuals, 7,313 South Asian ancestry individuals	NR	SLC25A37			ENSG00000147454	NA	NA	rs2004645-A	rs2004645	intron_variant	0	NR	4e-09	8.39794000867204	0.0189	[0.013-0.025] unit increase	N	16361 days, 3:38:00
8	41801405	41800349	41802362	Total bilirubin levels	341,077 European ancestry individuals, 5,978 African ancestry individuals, 7,313 South Asian ancestry individuals	NR	ANK1			ENSG00000029534	NA	NA	rs1579274-G	rs1579274	intron_variant	0	NR	4e-09	8.39794000867204	0.0173	[0.012-0.023] unit increase	N	29029 days, 2:05:00
4	88698810	88696850	88698866	Waist-to-hip ratio adjusted for BMI	219,872 British ancestry women	HERC3	HERC3			ENSG00000138641	NA	NA	rs74797397-G	rs74797397	intron_variant	0	NR	3e-09	8.52287874528034	0.0316552	[0.021-0.042] unit decrease	N	61596 days, 13:30:00
4	88869924	88869504	88871518	Waist-to-hip ratio adjusted for BMI	219,872 British ancestry women	FAM13A	FAM13A			ENSG00000138640	NA	NA	rs17815912-G	rs17815912	intron_variant	0	NR	2e-08	7.69897000433602	0.0229798	[0.015-0.031] unit increase	N	61715 days, 9:24:00
2	36355677	36354470	36356487	Self-reported math ability	564,698 European ancestry individuals	Intergenic	CRIM1-DT - CRIM1	ENSG00000260025	ENSG00000150938		563	101	rs181698387-T	rs181698387	TF_binding_site_variant	1	0.3247	5e-09	8.30102999566398	0.0121	[0.008-0.0162] unit increase	N	25247 days, 1:57:00
11	48573352	48572302	48574321	Non-albumin protein levels	313,032 European ancestry individuals, 5,573 African ancestry individuals, 6,687 South Asian ancestry individuals	NR	OR4A43P - OR4A45P	ENSG00000255534	ENSG00000213607		46381	6084	rs117578373-A	rs117578373	intergenic_variant	1	NR	5e-09	8.30102999566398	0.0496	[0.033-0.066] unit increase	N	33731 days, 22:52:00
22	30210575	30208770	30210786	Non-albumin protein levels	313,032 European ancestry individuals, 5,573 African ancestry individuals, 6,687 South Asian ancestry individuals	NR	HORMAD2 - LIF-AS1	ENSG00000176635	ENSG00000232530		33500	28619	rs11913168-A	rs11913168	intergenic_variant	1	NR	2e-09	8.69897000433602	0.0234	[0.016-0.031] unit increase	N	20980 days, 11:35:00
11	62778583	62777009	62779022	Ratio of omega-3 fatty acids to total fatty acids	115,006 European ancestry individuals		TMEM223, TAF6L			ENSG00000168569, ENSG00000162227	NA	NA	rs148901342-G	rs148901342	non_coding_transcript_exon_variant	0	0.994379	7e-09	8.15490195998574	0.159055	[0.11-0.21] unit decrease	N	43596 days, 16:43:00
11	75744264	75743131	75745150	Ratio of omega-3 fatty acids to total fatty acids	115,006 European ancestry individuals		RN7SL786P - DGAT2	ENSG00000263993	ENSG00000062282		1838	15248	rs600626-A	rs600626	regulatory_region_variant	1	0.842512	3e-30	29.5228787452803	0.0620443	[0.051-0.073] unit increase	N	52600 days, 15:24:00
6	31410132	31409429	31411444	Ratio of omega-3 fatty acids to total fatty acids	115,006 European ancestry individuals		MICA, MICA, MICA, MICA, MICA			ENSG00000233051, ENSG00000204520, ENSG00000231225, ENSG00000183214, ENSG00000235233	NA	NA	rs748543364-AG	rs748543364	intron_variant	0	0.654332	5e-08	7.30102999566398	0.0236619	[0.015-0.032] unit decrease	N	21812 days, 20:12:00
11	61555316	61553292	61555323	Ratio of omega-3 fatty acids to total fatty acids	115,006 European ancestry individuals		SYT7			ENSG00000011347	NA	NA	rs377288794-C	rs377288794	intron_variant	0	0.986961	5e-13	12.301029995664	0.130688	[0.095-0.166] unit increase	N	42747 days, 4:56:00
11	61890136	61888981	61890997	Ratio of omega-3 fatty acids to total fatty acids	115,006 European ancestry individuals		FADS3			ENSG00000221968	NA	NA	rs188880086-C	rs188880086	intron_variant	0	0.678824	2e-48	47.698970004336	0.0744082	[0.064-0.084] unit decrease	N	42979 days, 17:16:00
11	61935435	61933600	61935619	Ratio of omega-3 fatty acids to total fatty acids	115,006 European ancestry individuals		RAB3IL1 - RNU6-1243P	ENSG00000167994	ENSG00000200898		15166	2459	rs12799580-A	rs12799580	intergenic_variant	1	0.0403247	4e-16	15.397940008672	0.121464	[0.092-0.151] unit increase	N	43011 days, 4:15:00
11	61959481	61957873	61959928	Ratio of omega-3 fatty acids to total fatty acids	115,006 European ancestry individuals		BEST1			ENSG00000167995	NA	NA	rs148662546-C	rs148662546	non_coding_transcript_exon_variant	0	0.998768	3e-08	7.52287874528034	0.322973	[0.21-0.44] unit increase	N	43027 days, 21:01:00
1	1129916	1128408	1130423	Serum phosphate levels	312,888 European ancestry individuals, 5,568 African ancestry individuals, 6,685 South Asian ancestry individuals	NR	C1orf159 - LINC01342	ENSG00000131591	ENSG00000223823		13555	7101	rs4072537-C	rs4072537	intergenic_variant	1	NR	3e-13	12.5228787452803	0.0195	[0.014-0.025] unit decrease	N	784 days, 16:56:00
10	8046691	8045647	8047694	Serum phosphate levels	312,888 European ancestry individuals, 5,568 African ancestry individuals, 6,685 South Asian ancestry individuals	NR	GATA3			ENSG00000107485	NA	NA	rs263424-C	rs263424	intron_variant	0	NR	1e-13	13	0.0233	[0.017-0.029] unit increase	N	5588 days, 9:31:00
16	3982580	3982517	3984532	Serum phosphate levels	312,888 European ancestry individuals, 5,568 African ancestry individuals, 6,685 South Asian ancestry individuals	NR	ADCY9			ENSG00000162104	NA	NA	rs2041247-C	rs2041247	non_coding_transcript_exon_variant	0	NR	9e-13	12.0457574905607	0.0235	[0.017-0.03] unit decrease	N	2766 days, 8:20:00
9	126532192	126532026	126534043	Serum phosphate levels	312,888 European ancestry individuals, 5,568 African ancestry individuals, 6,685 South Asian ancestry individuals	NR	MVB12B - LMX1B	ENSG00000196814	ENSG00000136944		25151	81736	rs10739679-G	rs10739679	intergenic_variant	1	NR	8e-12	11.0969100130081	0.0178	[0.013-0.023] unit decrease	N	87869 days, 22:52:00
10	129111949	129109973	129111989	Serum phosphate levels	312,888 European ancestry individuals, 5,568 African ancestry individuals, 6,685 South Asian ancestry individuals	NR					NA	NA	rs2218983-T	rs2218983	intergenic_variant	1	NR	5e-12	11.301029995664	0.0234	[0.017-0.03] unit decrease	N	89661 days, 11:49:00
12	108592336	108592073	108594088	Serum phosphate levels	312,888 European ancestry individuals, 5,568 African ancestry individuals, 6,685 South Asian ancestry individuals	NR	TMEM119			ENSG00000183160	NA	NA	rs10861953-C	rs10861953	synonymous_variant	0	NR	2e-12	11.698970004336	0.0226	[0.016-0.029] unit decrease	N	75411 days, 20:16:00
1	21586065	21585570	21587587	Serum phosphate levels	312,888 European ancestry individuals, 5,568 African ancestry individuals, 6,685 South Asian ancestry individuals	NR	ALPL - LINC02596	ENSG00000162551	ENSG00000233431		7655	407	rs72659201-A	rs72659201	regulatory_region_variant	1	NR	2e-11	10.698970004336	0.0549	[0.039-0.071] unit decrease	N	14990 days, 8:45:00
8	8319038	8317399	8319412	Serum phosphate levels	312,888 European ancestry individuals, 5,568 African ancestry individuals, 6,685 South Asian ancestry individuals	NR	PRAG1			ENSG00000275342	NA	NA	rs12549973-T	rs12549973	missense_variant	0	NR	4e-11	10.397940008672	0.0184	[0.013-0.024] unit increase	N	5777 days, 10:38:00
12	131031419	131029450	131031469	Serum phosphate levels	312,888 European ancestry individuals, 5,568 African ancestry individuals, 6,685 South Asian ancestry individuals	NR	ADGRD1			ENSG00000111452	NA	NA	rs4759828-A	rs4759828	intron_variant	0	NR	2e-11	10.698970004336	0.0169	[0.012-0.022] unit increase	N	90994 days, 12:59:00
2	160714470	160712837	160714855	Self-reported math ability	564,698 European ancestry individuals	Intergenic					NA	NA	rs10497215-T	rs10497215	intergenic_variant	1	0.4504	4e-11	10.397940008672	0.0129	[0.009-0.0168] unit increase	N	111607 days, 8:30:00
2	232888630	232887215	232889330	Self-reported math ability	564,698 European ancestry individuals	Intergenic	NGEF			ENSG00000066248	NA	NA	rs2675956-G	rs2675956	intron_variant	0	0.6358	9e-22	21.0457574905607	0.0194	[0.015-0.023] unit decrease	N	161728 days, 7:10:00
2	233078583	233078477	233080497	Self-reported math ability	564,698 European ancestry individuals	Intergenic	INPP5D, INPP5D			ENSG00000281614, ENSG00000168918	NA	NA	rs6708049-T	rs6708049	intron_variant	0	0.118	3e-08	7.52287874528034	0.0167	[0.011-0.023] unit decrease	N	161860 days, 5:03:00
17	7382404	7381373	7383392	Sex hormone-binding globulin levels	310,323 European ancestry individuals, 5,523 African ancestry individuals, 6,638 South Asian ancestry individuals	NR	TNK1, TNK1			ENSG00000174292, ENSG00000283781	NA	NA	rs34768933-C	rs34768933	intron_variant	0	NR	9e-80	79.0457574905607	0.077	[0.069-0.085] unit decrease	N	5127 days, 9:04:00
17	7685432	7685135	7687159	Sex hormone-binding globulin levels	310,323 European ancestry individuals, 5,523 African ancestry individuals, 6,638 South Asian ancestry individuals	NR	TP53			ENSG00000141510	NA	NA	rs17883687-T	rs17883687	non_coding_transcript_exon_variant	0	NR	4e-74	73.397940008672	0.1936	[0.17-0.21] unit decrease	N	5337 days, 19:32:00
17	7789338	7787401	7789443	Sex hormone-binding globulin levels	310,323 European ancestry individuals, 5,523 African ancestry individuals, 6,638 South Asian ancestry individuals	NR	DNAH2			ENSG00000183914	NA	NA	rs56217607-T	rs56217607	intron_variant	0	NR	8e-49	48.0969100130081	0.0586	[0.051-0.066] unit increase	N	5409 days, 23:18:00
17	7407435	7405584	7407599	Sex hormone-binding globulin levels	310,323 European ancestry individuals, 5,523 African ancestry individuals, 6,638 South Asian ancestry individuals	NR	NLGN2, NLGN2			ENSG00000169992, ENSG00000283859	NA	NA	rs77554485-G	rs77554485	intron_variant	0	NR	1e-31	31	0.0807	[0.067-0.094] unit decrease	N	5144 days, 18:15:00
20	44413714	44412445	44414462	Sex hormone-binding globulin levels	310,323 European ancestry individuals, 5,523 African ancestry individuals, 6,638 South Asian ancestry individuals	NR	HNF4A			ENSG00000101076	NA	NA	rs137853336-T	rs137853336	missense_variant	0	NR	4e-26	25.397940008672	1.0262	[0.84-1.22] unit decrease	N	30843 days, 16:34:00
7	143388917	143386911	143388926	Protein quantitative trait loci (liver)	172 European ancestry individuals, 29 Black individuals, 86 individuals	NR	ZYX, ZYX			ENSG00000285443, ENSG00000159840	NA	NA	rs73154206-T	rs73154206	missense_variant	0	0.01045	5e-10	9.30102999566398	0.112	NR unit increase	N	99575 days, 22:17:00
19	48500700	48500509	48502525	Protein quantitative trait loci (liver)	172 European ancestry individuals, 29 Black individuals, 86 individuals	NR	LMTK3			ENSG00000142235	NA	NA	rs147753292-C	rs147753292	intron_variant	0	0.01742	2e-09	8.69897000433602	0.04285	NR unit increase	N	33681 days, 20:00:00
5	170427157	170425247	170427288	Protein quantitative trait loci (liver)	172 European ancestry individuals, 29 Black individuals, 86 individuals	NR	KCNIP1			ENSG00000182132	NA	NA	rs115425245-G	rs115425245	intron_variant	0	0.0122	2e-08	7.69897000433602	0.1312	NR unit increase	N	118352 days, 9:37:00
19	984618	983228	985254	Protein quantitative trait loci (liver)	172 European ancestry individuals, 29 Black individuals, 86 individuals	NR	WDR18			ENSG00000065268	NA	NA	rs75214262-A	rs75214262	intron_variant	0	0.05401	1e-08	8	2.257	NR unit increase	N	684 days, 13:18:00
18	712037	710831	712846	Protein quantitative trait loci (liver)	172 European ancestry individuals, 29 Black individuals, 86 individuals	NR	ENOSF1			ENSG00000132199	NA	NA	rs2612103-A	rs2612103	intron_variant	0	0.4634	9e-10	9.04575749056067	0.004146	NR unit increase	N	495 days, 5:17:00
22	42289531	42288947	42290962	Protein quantitative trait loci (liver)	172 European ancestry individuals, 29 Black individuals, 86 individuals	NR	TCF20, TCF20, TCF20, TCF20, TCF20, TCF20, TCF20, TCF20			ENSG00000283681, ENSG00000100207, ENSG00000276461, ENSG00000280467, ENSG00000281897, ENSG00000282892, ENSG00000262024, ENSG00000283026	NA	NA	rs134904-A	rs134904	intron_variant	0	0.2666	3e-15	14.5228787452803	0.0485	NR unit increase	N	29368 days, 15:31:00
17	7403755	7402996	7405012	Sex hormone-binding globulin levels	310,323 European ancestry individuals, 5,523 African ancestry individuals, 6,638 South Asian ancestry individuals	NR	TMEM256-PLSCR3, TMEM256-PLSCR3, TMEM256, TMEM256			ENSG00000284483, ENSG00000262481, ENSG00000283771, ENSG00000205544	NA	NA	rs71370494-C	rs71370494	intron_variant	0	NR	1e-17	17	0.0241	[0.019-0.03] unit decrease	N	5142 days, 4:55:00
20	44410897	44410490	44412505	Sex hormone-binding globulin levels	310,323 European ancestry individuals, 5,523 African ancestry individuals, 6,638 South Asian ancestry individuals	NR	HNF4A			ENSG00000101076	NA	NA	rs11574736-C	rs11574736	intron_variant	0	NR	4e-17	16.397940008672	0.0282	[0.022-0.035] unit decrease	N	30841 days, 17:37:00
17	19238572	19236598	19238616	Educational attainment	3,037,499 European ancestry individuals		EPN2			ENSG00000072134	NA	NA	rs118178868-A	rs118178868	intron_variant	0	0.9912	8e-09	8.09691001300806	0.0337937	[0.022-0.045] unit increase	N	13360 days, 19:52:00
17	19363307	19361599	19363620	Educational attainment	3,037,499 European ancestry individuals		B9D1			ENSG00000108641	NA	NA	rs77366811-T	rs77366811	intron_variant	0	0.0265	4e-09	8.39794000867204	0.0193092	[0.013-0.026] unit decrease	N	13447 days, 10:47:00
17	34134345	34132531	34134545	Educational attainment	3,037,499 European ancestry individuals		ASIC2			ENSG00000108684	NA	NA	rs11657896-T	rs11657896	intron_variant	0	0.3778	4e-09	8.39794000867204	0.00633053	[0.0042-0.0084] unit increase	N	23705 days, 2:45:00
17	34579354	34578333	34580355	Educational attainment	3,037,499 European ancestry individuals		TMEM132E-DT			ENSG00000197322	NA	NA	rs56322375-T	rs56322375	non_coding_transcript_exon_variant	0	0.2327	1e-09	9	0.00756285	[0.0051-0.01] unit decrease	N	24014 days, 3:34:00
17	34581045	34579780	34581795	Educational attainment	3,037,499 European ancestry individuals		TMEM132E			ENSG00000181291	NA	NA	rs4795938-T	rs4795938	5_prime_UTR_variant	0	0.1483	2e-08	7.69897000433602	0.00830845	[0.0054-0.0112] unit increase	N	24015 days, 7:45:00
17	44606051	44605129	44607152	Educational attainment	3,037,499 European ancestry individuals		FZD2 - SMCO4P1	ENSG00000180340	ENSG00000267384		44789	39360	rs28461595-A	rs28461595	intergenic_variant	1	0.2374	2e-08	7.69897000433602	0.0069532	[0.0045-0.0094] unit decrease	N	30977 days, 3:11:00
3	128440793	128440338	128442357	Self-reported math ability	564,698 European ancestry individuals	Intergenic	EEFSEC - DNAJB8	ENSG00000132394	ENSG00000179407		32147	21646	rs1317885-C	rs1317885	intergenic_variant	1	0.5202	2e-10	9.69897000433602	0.0124	[0.0085-0.0163] unit decrease	N	89195 days, 2:53:00
3	138435953	138434199	138436219	Self-reported math ability	564,698 European ancestry individuals	Intergenic	ESYT3			ENSG00000158220	NA	NA	rs1109088-G	rs1109088	intron_variant	0	0.4239	3e-13	12.5228787452803	0.0144	[0.01-0.018] unit increase	N	96136 days, 4:53:00
3	143931905	143930374	143932391	Self-reported math ability	564,698 European ancestry individuals	Intergenic	SLC9A9 - DIPK2A	ENSG00000181804	ENSG00000181744		83420	39918	rs6779442-G	rs6779442	intergenic_variant	1	0.6123	9e-09	8.04575749056067	0.0115	[0.0076-0.0154] unit increase	N	99952 days, 20:05:00
3	168031727	168031520	168033540	Self-reported math ability	564,698 European ancestry individuals	Intergenic	GOLIM4			ENSG00000173905	NA	NA	rs9845075-G	rs9845075	intron_variant	0	0.5504	4e-09	8.39794000867204	0.0115	[0.0076-0.0154] unit decrease	N	116688 days, 19:47:00
3	177195720	177195468	177197487	Self-reported math ability	564,698 European ancestry individuals	Intergenic	TBL1XR1			ENSG00000177565	NA	NA	rs58823914-C	rs58823914	intron_variant	0	0.4151	8e-11	10.0969100130081	0.0129	[0.009-0.0168] unit increase	N	123052 days, 17:00:00
9	136423527	136422054	136424083	Cholesteryl esters to total lipids ratio in small HDL	115,082 European ancestry individuals		PMPCA			ENSG00000165688	NA	NA	rs1130640-C	rs1130640	3_prime_UTR_variant	0	0.745568	2e-08	7.69897000433602	0.0261141	[0.017-0.035] unit increase	N	94738 days, 22:27:00
7	74661683	74660154	74662168	C-reactive protein	353,466 European ancestry individuals, 83,025 East Asian ancestry individuals		GTF2I			ENSG00000263001	NA	NA	rs143244236-A	rs143244236	intron_variant	0	NR	2e-10	9.69897000433602	0.0195	[0.013-0.026] unit decrease	N	51848 days, 16:23:00
7	99559361	99557491	99559513	C-reactive protein	353,466 European ancestry individuals, 83,025 East Asian ancestry individuals		ZNF655			ENSG00000197343	NA	NA	rs10706589-A	rs10706589	intron_variant	0	NR	2e-18	17.698970004336	0.0246	[0.019-0.03] unit decrease	N	69138 days, 17:41:00
5	157327578	157325726	157327745	C-reactive protein	353,466 European ancestry individuals, 83,025 East Asian ancestry individuals		CYFIP2			ENSG00000055163	NA	NA	rs201963900-A	rs201963900	intron_variant	0	NR	5e-10	9.30102999566398	0.0332	[0.023-0.044] unit decrease	N	109255 days, 11:18:00
6	111603567	111602078	111604128	C-reactive protein	353,466 European ancestry individuals, 83,025 East Asian ancestry individuals		TRAF3IP2			ENSG00000056972	NA	NA	rs174401-T	rs174401	intron_variant	0	NR	1e-08	8	0.0147	[0.0096-0.0198] unit decrease	N	77502 days, 17:27:00
8	10951980	10950283	10952302	Free cholesterol to total lipids ratio in small HDL	115,082 European ancestry individuals		XKR6			ENSG00000171044	NA	NA	rs34031674-G	rs34031674	intron_variant	0	0.565315	4e-14	13.397940008672	0.0300042	[0.022-0.038] unit increase	N	7605 days, 21:00:00
11	10336592	10335504	10337523	Free cholesterol to total lipids ratio in small HDL	115,082 European ancestry individuals		AMPD3			ENSG00000133805	NA	NA	rs2403309-A	rs2403309	intron_variant	0	0.530074	2e-08	7.69897000433602	0.0221589	[0.014-0.03] unit increase	N	7178 days, 15:32:00
16	15025750	15024380	15026397	Free cholesterol to total lipids ratio in small HDL	115,082 European ancestry individuals		PDXDC1			ENSG00000179889	NA	NA	rs8059755-T	rs8059755	non_coding_transcript_exon_variant	0	0.44136	5e-15	14.301029995664	0.0369483	[0.028-0.046] unit increase	N	10435 days, 5:10:00
11	62042222	62041381	62043396	Red cell distribution width	approximately 445,000 European ancestry individuals		FTH1 - LINC02733	ENSG00000167996	ENSG00000255553		74588	7641	rs12277563-?	rs12277563	regulatory_region_variant	1	NR	7e-18	17.1549019599857	NA		N	43085 days, 8:02:00
11	66043141	66041580	66043594	Red cell distribution width	approximately 445,000 European ancestry individuals		GAL3ST3			ENSG00000175229	NA	NA	rs35285455-?	rs35285455	missense_variant	0	NR	2e-08	7.69897000433602	NA		N	45863 days, 18:01:00
11	117306667	117304753	117306766	Red cell distribution width	approximately 445,000 European ancestry individuals		BACE1			ENSG00000186318	NA	NA	rs142093337-?	rs142093337	intron_variant	0	NR	2e-09	8.69897000433602	NA		N	81463 days, 10:07:00
10	89250722	89250693	89252710	Red cell distribution width	approximately 445,000 European ancestry individuals		LIPA			ENSG00000107798	NA	NA	rs2243547-?	rs2243547	intron_variant	0	NR	1e-08	8	NA		N	61980 days, 2:02:00
11	205198	204584	206601	Red cell distribution width	approximately 445,000 European ancestry individuals		BET1L			ENSG00000177951	NA	NA	rs3782123-?	rs3782123	3_prime_UTR_variant	0	NR	7e-49	48.1549019599857	NA		N	142 days, 22:58:00
5	89003450	89002613	89004629	Self-reported math ability	564,698 European ancestry individuals	Intergenic	MEF2C-AS1			ENSG00000248309	NA	NA	rs59844455-G	rs59844455	intron_variant	0	0.6521	7e-11	10.1549019599857	0.0133	[0.0094-0.0172] unit decrease	N	61808 days, 3:50:00
5	91623834	91622807	91624825	Self-reported math ability	564,698 European ancestry individuals	Intergenic	ARRDC3-AS1 - NA	ENSG00000281357			11268	NA	rs72771598-G	rs72771598	intergenic_variant	1	0.7473	3e-10	9.52287874528034	0.0142	[0.0099-0.0185] unit decrease	N	63627 days, 20:54:00
5	93213449	93212289	93214316	Self-reported math ability	564,698 European ancestry individuals	Intergenic	NA - POLD2P1		ENSG00000213730		NA	53980	rs4370258-T	rs4370258	intergenic_variant	1	0.6205	2e-16	15.698970004336	0.0166	[0.013-0.021] unit increase	N	64731 days, 18:29:00
5	107670209	107668243	107670260	Self-reported math ability	564,698 European ancestry individuals	Intergenic	EFNA5			ENSG00000184349	NA	NA	rs62357862-G	rs62357862	intron_variant	0	0.9045	1e-08	8	0.0189	[0.012-0.025] unit decrease	N	74771 days, 4:29:00
8	143221583	143220463	143222479	Phospholipids to total lipids ratio in small HDL	115,082 European ancestry individuals		GPIHBP1 - ZFP41	ENSG00000277494	ENSG00000181638		4413	25238	rs60987469-C	rs60987469	intergenic_variant	1	0.81757	5e-18	17.301029995664	0.0446201	[0.035-0.055] unit decrease	N	99459 days, 18:23:00
16	87994165	87994158	87996177	Phospholipids to total lipids ratio in small HDL	115,082 European ancestry individuals		BANP			ENSG00000172530	NA	NA	rs4843771-G	rs4843771	intron_variant	0	0.317023	3e-08	7.52287874528034	0.0239757	[0.016-0.032] unit increase	N	61107 days, 17:25:00
20	47712230	47710919	47712941	Phospholipids to total lipids ratio in small HDL	115,082 European ancestry individuals		SULF2			ENSG00000196562	NA	NA	rs6018652-G	rs6018652	intron_variant	0	0.207471	2e-10	9.69897000433602	0.0312926	[0.022-0.041] unit decrease	N	33134 days, 7:50:00
8	100721001	100720350	100722367	Calcium levels	315,153 European ancestry individuals, 83,980 East Asian ancestry individuals		PABPC1			ENSG00000070756	NA	NA	rs3133548-T	rs3133548	3_prime_UTR_variant	0	NR	2e-08	7.69897000433602	0.0163	[0.011-0.022] unit increase	N	69945 days, 11:21:00
8	123768584	123767108	123769125	Calcium levels	315,153 European ancestry individuals, 83,980 East Asian ancestry individuals		FAM91A1			ENSG00000176853	NA	NA	rs12334564-A	rs12334564	5_prime_UTR_variant	0	NR	1e-08	8	0.0136	[0.0089-0.0183] unit decrease	N	85950 days, 17:44:00
8	18405351	18403506	18405522	Calcium levels	315,153 European ancestry individuals, 83,980 East Asian ancestry individuals		NAT2 - PSD3	ENSG00000156006	ENSG00000156011		4133	121952	rs1495747-C	rs1495747	intergenic_variant	1	NR	3e-08	7.52287874528034	0.0139	[0.009-0.0188] unit increase	N	12781 days, 19:51:00
8	22088007	22087857	22089878	Calcium levels	315,153 European ancestry individuals, 83,980 East Asian ancestry individuals		FAM160B2	ENSG00000158856			5480	NA	rs2309233-C	rs2309233	intergenic_variant	0	NR	6e-14	13.2218487496164	0.0213	[0.016-0.027] unit increase	N	15339 days, 5:27:00
17	40363293	40361338	40363360	Sex hormone-binding globulin levels	310,323 European ancestry individuals, 5,523 African ancestry individuals, 6,638 South Asian ancestry individuals	NR	GJD3			ENSG00000183153	NA	NA	rs202055764-A	rs202055764	missense_variant	0	NR	3e-10	9.52287874528034	0.0513	[0.035-0.067] unit decrease	N	28030 days, 18:33:00
17	47803382	47803181	47805196	Sex hormone-binding globulin levels	310,323 European ancestry individuals, 5,523 African ancestry individuals, 6,638 South Asian ancestry individuals	NR	TBX21 - OSBPL7	ENSG00000073861	ENSG00000006025		57260	3990	rs4794160-T	rs4794160	regulatory_region_variant	1	NR	9e-10	9.04575749056067	0.0183	[0.012-0.024] unit decrease	N	33197 days, 12:02:00
18	57430620	57429390	57431426	Sex hormone-binding globulin levels	310,323 European ancestry individuals, 5,523 African ancestry individuals, 6,638 South Asian ancestry individuals	NR	ST8SIA3 - ONECUT2	ENSG00000177511	ENSG00000119547		58889	4754	rs75880130-T	rs75880130	non_coding_transcript_exon_variant	1	NR	2e-10	9.69897000433602	0.0285	[0.02-0.037] unit decrease	N	39883 days, 3:00:00
19	17227073	17225402	17227415	Sex hormone-binding globulin levels	310,323 European ancestry individuals, 5,523 African ancestry individuals, 6,638 South Asian ancestry individuals	NR	OCEL1			ENSG00000099330	NA	NA	rs891203-G	rs891203	missense_variant	0	NR	3e-10	9.52287874528034	0.0238	[0.016-0.031] unit decrease	N	11964 days, 0:53:00
2	26902327	26900558	26902571	Sex hormone-binding globulin levels	310,323 European ancestry individuals, 5,523 African ancestry individuals, 6,638 South Asian ancestry individuals	NR	DPYSL5			ENSG00000157851	NA	NA	rs62128447-G	rs62128447	intron_variant	0	NR	3e-09	8.52287874528034	0.0367	[0.025-0.049] unit decrease	N	18682 days, 6:07:00
10	79318008	79316355	79318374	Sex hormone-binding globulin levels	310,323 European ancestry individuals, 5,523 African ancestry individuals, 6,638 South Asian ancestry individuals	NR	ZMIZ1 - PPIF	ENSG00000108175	ENSG00000108179		1489	29461	rs12240802-C	rs12240802	intergenic_variant	1	NR	9e-10	9.04575749056067	0.0306	[0.021-0.04] unit decrease	N	55082 days, 8:48:00
11	65636180	65634535	65636556	Sex hormone-binding globulin levels	310,323 European ancestry individuals, 5,523 African ancestry individuals, 6,638 South Asian ancestry individuals	NR	PCNX3			ENSG00000197136	NA	NA	rs7114037-A	rs7114037	missense_variant	0	NR	9e-10	9.04575749056067	0.0341	[0.023-0.045] unit increase	N	45581 days, 3:20:00
12	6776244	6775087	6777104	Sex hormone-binding globulin levels	310,323 European ancestry individuals, 5,523 African ancestry individuals, 6,638 South Asian ancestry individuals	NR	LAG3			ENSG00000089692	NA	NA	rs1882545-A	rs1882545	intron_variant	0	NR	7e-10	9.15490195998574	0.0163	[0.011-0.021] unit increase	N	4706 days, 5:24:00
12	111160210	111159373	111161395	Sex hormone-binding globulin levels	310,323 European ancestry individuals, 5,523 African ancestry individuals, 6,638 South Asian ancestry individuals	NR	CUX2			ENSG00000111249	NA	NA	rs75415884-T	rs75415884	intron_variant	0	NR	2e-10	9.69897000433602	0.0496	[0.034-0.065] unit increase	N	77195 days, 2:10:00
12	57276189	57275316	57277330	Red cell distribution width	approximately 445,000 European ancestry individuals		R3HDM2			ENSG00000179912	NA	NA	rs12371805-?	rs12371805	intron_variant	0	NR	3e-09	8.52287874528034	NA		N	39775 days, 15:09:00
12	121963595	121962616	121964640	Red cell distribution width	approximately 445,000 European ancestry individuals		CFAP251			ENSG00000158023	NA	NA	rs1169072-?	rs1169072	intron_variant	0	NR	2e-11	10.698970004336	NA		N	84697 days, 10:35:00
16	81536873	81535811	81537828	Testosterone levels	310,461 European ancestry individuals, 5,453 African ancestry individuals, 6,680 South Asian ancestry individuals	NR	CMIP			ENSG00000153815	NA	NA	rs9928591-T	rs9928591	intron_variant	0	NR	3e-19	18.5228787452803	0.048	[0.038-0.058] unit increase	N	56623 days, 11:53:00
7	100569533	100569187	100571209	Testosterone levels	310,461 European ancestry individuals, 5,453 African ancestry individuals, 6,680 South Asian ancestry individuals	NR	AGFG2 - IRS3P	ENSG00000106351	ENSG00000184414		1313	598	rs117722415-A	rs117722415	TF_binding_site_variant	1	NR	6e-18	17.2218487496164	0.0633	[0.049-0.078] unit decrease	N	69840 days, 5:53:00
2	233713141	233711250	233713266	Testosterone levels	310,461 European ancestry individuals, 5,453 African ancestry individuals, 6,680 South Asian ancestry individuals	NR	UGT1A9, UGT1A5, UGT1A10, UGT1A7, UGT1A8, UGT1A6			ENSG00000241119, ENSG00000288705, ENSG00000242515, ENSG00000244122, ENSG00000242366, ENSG00000167165	NA	NA	rs3755322-G	rs3755322	missense_variant	0	NR	1e-15	15	0.0356	[0.027-0.044] unit decrease	N	162300 days, 21:01:00
8	23539361	23537521	23539547	Diastolic blood pressure	340,162 European ancestry individuals, 145,515 East Asian ancestry individuals		SLC25A37			ENSG00000147454	NA	NA	rs7842144-G	rs7842144	intron_variant	0	NR	2e-10	9.69897000433602	0.0142	[0.0099-0.0185] unit increase	N	16347 days, 2:41:00
8	6502768	6501985	6504001	Diastolic blood pressure	340,162 European ancestry individuals, 145,515 East Asian ancestry individuals		ANGPT2, MCPH1			ENSG00000091879, ENSG00000147316	NA	NA	rs76020419-T	rs76020419	3_prime_UTR_variant	0	NR	5e-10	9.30102999566398	0.0398	[0.027-0.052] unit decrease	N	4516 days, 3:28:00
9	133657152	133655436	133657456	Diastolic blood pressure	340,162 European ancestry individuals, 145,515 East Asian ancestry individuals		DBH-AS1, DBH			ENSG00000225756, ENSG00000123454	NA	NA	rs6271-T	rs6271	missense_variant	0	NR	4e-14	13.397940008672	0.0343	[0.025-0.043] unit decrease	N	92817 days, 20:12:00
9	137310817	137310525	137312547	Diastolic blood pressure	340,162 European ancestry individuals, 145,515 East Asian ancestry individuals		EXD3			ENSG00000187609	NA	NA	rs28374197-T	rs28374197	intron_variant	0	NR	4e-10	9.39794000867204	0.0157	[0.011-0.021] unit decrease	N	95355 days, 2:37:00
10	100857963	100857907	100859925	Diastolic blood pressure	340,162 European ancestry individuals, 145,515 East Asian ancestry individuals		PAX2 - Y_RNA	ENSG00000075891	ENSG00000200361		28019	49211	rs145397547-A	rs145397547	intergenic_variant	1	NR	1e-10	10	0.025	[0.017-0.033] unit decrease	N	70040 days, 16:03:00
2	233854491	233853540	233855555	Total bilirubin levels	341,077 European ancestry individuals, 5,978 African ancestry individuals, 7,313 South Asian ancestry individuals	NR	HJURP			ENSG00000123485	NA	NA	rs2302154-C	rs2302154	missense_variant	0	NR	2e-42	41.698970004336	0.0677	[0.058-0.077] unit increase	N	162399 days, 0:51:00
2	233770022	233768398	233770421	Total bilirubin levels	341,077 European ancestry individuals, 5,978 African ancestry individuals, 7,313 South Asian ancestry individuals	NR	UGT1A6, UGT1A9, UGT1A8, UGT1A10, UGT1A1, UGT1A4, UGT1A3, UGT1A7, UGT1A5			ENSG00000167165, ENSG00000241119, ENSG00000242366, ENSG00000242515, ENSG00000241635, ENSG00000244474, ENSG00000288702, ENSG00000244122, ENSG00000288705	NA	NA	rs12474441-G	rs12474441	3_prime_UTR_variant	0	NR	3e-98	97.5228787452803	0.1873	[0.17-0.2] unit decrease	N	162340 days, 9:02:00
2	233793176	233792495	233794515	Total bilirubin levels	341,077 European ancestry individuals, 5,978 African ancestry individuals, 7,313 South Asian ancestry individuals	NR	MROH2A			ENSG00000185038	NA	NA	rs6755193-G	rs6755193	intron_variant	0	NR	2e-85	84.698970004336	0.0497	[0.045-0.055] unit decrease	N	162356 days, 10:56:00
2	233490475	233488862	233490879	Total bilirubin levels	341,077 European ancestry individuals, 5,978 African ancestry individuals, 7,313 South Asian ancestry individuals	NR	USP40			ENSG00000085982	NA	NA	rs838563-G	rs838563	intron_variant	0	NR	1e-72	72	0.1179	[0.11-0.13] unit decrease	N	162146 days, 5:55:00
15	66630557	66629765	66631781	Red cell distribution width	approximately 445,000 European ancestry individuals		LINC01169			ENSG00000259471	NA	NA	rs893907-?	rs893907	intron_variant	0	NR	5e-13	12.301029995664	NA		N	46271 days, 20:17:00
15	77898732	77898721	77900743	Red cell distribution width	approximately 445,000 European ancestry individuals		CSPG4P13			ENSG00000260139	NA	NA	rs59712011-?	rs59712011	non_coding_transcript_exon_variant	0	NR	2e-11	10.698970004336	NA		N	54096 days, 23:12:00
16	1983940	1982566	1984581	Red cell distribution width	approximately 445,000 European ancestry individuals		NOXO1			ENSG00000196408	NA	NA	rs4305019-?	rs4305019	intron_variant	0	NR	1e-13	13	NA		N	1378 days, 9:40:00
9	84668116	84667323	84669340	Weight	360,116 European ancestry individuals, 165,419 East Asian ancestry individuals		SLC28A3 - NTRK2	ENSG00000197506	ENSG00000148053		327358	435	rs1187321-A	rs1187321	regulatory_region_variant	1	NR	3e-12	11.5228787452803	0.0139	[0.01-0.0178] unit increase	N	58797 days, 16:16:00
10	33688921	33688717	33690737	Weight	360,116 European ancestry individuals, 165,419 East Asian ancestry individuals		LINC02628 - LINC00838	ENSG00000226412	ENSG00000261683		88881	70792	rs71495039-C	rs71495039	intron_variant	1	NR	2e-10	9.69897000433602	0.0161	[0.011-0.021] unit increase	N	23395 days, 12:01:00
10	5283345	5282892	5284918	Weight	360,116 European ancestry individuals, 165,419 East Asian ancestry individuals		AKR1C7P			ENSG00000215267	NA	NA	rs75857264-T	rs75857264	intron_variant	0	NR	3e-10	9.52287874528034	0.0147	[0.01-0.019] unit increase	N	3669 days, 9:45:00
5	134111370	134109468	134111500	Non-albumin protein levels	313,032 European ancestry individuals, 5,573 African ancestry individuals, 6,687 South Asian ancestry individuals	NR	VDAC1 - TCF7	ENSG00000213585	ENSG00000081059		106395	3311	rs2436323-T	rs2436323	intergenic_variant	1	NR	3e-10	9.52287874528034	0.0288	[0.02-0.038] unit decrease	N	93133 days, 2:30:00
7	74216847	74215043	74217060	Non-albumin protein levels	313,032 European ancestry individuals, 5,573 African ancestry individuals, 6,687 South Asian ancestry individuals	NR	LAT2			ENSG00000086730	NA	NA	rs144269935-G	rs144269935	missense_variant	0	NR	3e-10	9.52287874528034	0.0538	[0.037-0.07] unit increase	N	51539 days, 18:27:00
8	10946215	10945345	10947362	Non-albumin protein levels	313,032 European ancestry individuals, 5,573 African ancestry individuals, 6,687 South Asian ancestry individuals	NR	XKR6			ENSG00000171044	NA	NA	rs73196842-A	rs73196842	intron_variant	0	NR	9e-10	9.04575749056067	0.0181	[0.012-0.024] unit decrease	N	7601 days, 20:55:00
8	23116937	23115456	23117471	Non-albumin protein levels	313,032 European ancestry individuals, 5,573 African ancestry individuals, 6,687 South Asian ancestry individuals	NR	TNFRSF10C			ENSG00000173535	NA	NA	rs9644063-C	rs9644063	missense_variant	0	NR	3e-10	9.52287874528034	0.0205	[0.014-0.027] unit increase	N	16053 days, 18:17:00
13	99458656	99456729	99458746	Non-albumin protein levels	313,032 European ancestry individuals, 5,573 African ancestry individuals, 6,687 South Asian ancestry individuals	NR	TM9SF2			ENSG00000125304	NA	NA	rs9557237-C	rs9557237	5_prime_UTR_variant	0	NR	8e-10	9.09691001300806	0.0326	[0.022-0.043] unit increase	N	69069 days, 1:16:00
14	103033094	103031262	103033283	Non-albumin protein levels	313,032 European ancestry individuals, 5,573 African ancestry individuals, 6,687 South Asian ancestry individuals	NR	CDC42BPB			ENSG00000198752	NA	NA	rs113710685-A	rs113710685	intron_variant	0	NR	1e-10	10	0.0409	[0.028-0.053] unit increase	N	71551 days, 8:14:00
15	67089802	67088606	67090634	Non-albumin protein levels	313,032 European ancestry individuals, 5,573 African ancestry individuals, 6,687 South Asian ancestry individuals	NR	SMAD3			ENSG00000166949	NA	NA	rs80256914-G	rs80256914	intron_variant	0	NR	2e-10	9.69897000433602	0.0372	[0.026-0.049] unit increase	N	46590 days, 18:22:00
16	68304045	68303251	68305269	Non-albumin protein levels	313,032 European ancestry individuals, 5,573 African ancestry individuals, 6,687 South Asian ancestry individuals	NR	SLC7A6OS			ENSG00000103061	NA	NA	rs11548855-C	rs11548855	missense_variant	0	NR	1e-10	10	0.0306	[0.021-0.04] unit decrease	N	47434 days, 0:45:00
17	79949679	79948062	79950076	Non-albumin protein levels	313,032 European ancestry individuals, 5,573 African ancestry individuals, 6,687 South Asian ancestry individuals	NR	TBC1D16			ENSG00000167291	NA	NA	rs894858-A	rs894858	intron_variant	0	NR	2e-10	9.69897000433602	0.0212	[0.015-0.028] unit increase	N	55521 days, 7:39:00
18	21312385	21311285	21313301	Non-albumin protein levels	313,032 European ancestry individuals, 5,573 African ancestry individuals, 6,687 South Asian ancestry individuals	NR	GREB1L			ENSG00000141449	NA	NA	rs8098861-C	rs8098861	intron_variant	0	NR	4e-10	9.39794000867204	0.0424	[0.029-0.056] unit decrease	N	14801 days, 0:25:00
1	161483076	161481787	161483802	Non-albumin protein levels	313,032 European ancestry individuals, 5,573 African ancestry individuals, 6,687 South Asian ancestry individuals	NR	RNU6-481P - FCGR2A	ENSG00000206921	ENSG00000143226		81681	22354	rs71639066-T	rs71639066	intergenic_variant	1	NR	2e-09	8.69897000433602	0.0404	[0.027-0.054] unit increase	N	112141 days, 1:36:00
2	110842890	110842020	110844040	Non-albumin protein levels	313,032 European ancestry individuals, 5,573 African ancestry individuals, 6,687 South Asian ancestry individuals	NR	ACOXL			ENSG00000153093	NA	NA	rs115737857-A	rs115737857	intron_variant	0	NR	1e-09	9	0.0452	[0.031-0.06] unit increase	N	76974 days, 7:30:00
6	34269353	34268050	34270070	A body shape index	219,872 British ancestry women	RPL35P2	RPL35P2 - NUDT3	ENSG00000220583	ENSG00000272325		5680	10326	rs1759637-C	rs1759637	intron_variant	1	NR	1e-10	10	0.0238951	[0.017-0.031] unit increase	N	23798 days, 9:53:00
6	35720160	35719173	35721200	A body shape index	219,872 British ancestry women	FKBP5	FKBP5			ENSG00000096060	NA	NA	rs77379145-A	rs77379145	intron_variant	0	NR	9e-10	9.04575749056067	0.0462863	[0.031-0.061] unit increase	N	24805 days, 22:00:00
6	43790587	43789704	43791718	A body shape index	219,872 British ancestry women	VEGFA	VEGFA - LINC02537	ENSG00000112715	ENSG00000283215		4100	54291	rs6899540-C	rs6899540	regulatory_region_variant	1	NR	2e-19	18.698970004336	0.0353663	[0.028-0.043] unit decrease	N	30410 days, 9:07:00
6	43793908	43792895	43794921	A body shape index	219,872 British ancestry women	VEGFA	VEGFA - LINC02537	ENSG00000112715	ENSG00000283215		7421	50970	rs68016381-T	rs68016381	regulatory_region_variant	1	NR	4e-08	7.39794000867204	0.0347765	[0.022-0.047] unit decrease	N	30412 days, 16:28:00
6	43801852	43800198	43802218	A body shape index	219,872 British ancestry women	VEGFA	VEGFA - LINC02537	ENSG00000112715	ENSG00000283215		15365	43026	rs73736137-C	rs73736137	regulatory_region_variant	1	NR	7e-11	10.1549019599857	0.0881792	[0.062-0.115] unit increase	N	30418 days, 4:52:00
6	43839184	43837944	43839961	A body shape index	219,872 British ancestry women	RP11-344J7.2	VEGFA - LINC02537	ENSG00000112715	ENSG00000283215		52697	5694	rs1317840-A	rs1317840	intron_variant	1	NR	1e-10	10	0.018448	[0.013-0.024] unit decrease	N	30444 days, 3:04:00
6	43860836	43860295	43862308	A body shape index	219,872 British ancestry women	RP11-344J7.2	LINC02537 - NA	ENSG00000283215			8519	NA	rs9462935-T	rs9462935	intergenic_variant	1	NR	2e-08	7.69897000433602	0.0188764	[0.012-0.025] unit decrease	N	30459 days, 3:56:00
12	4370383	4369388	4371406	Serum phosphate levels	312,888 European ancestry individuals, 5,568 African ancestry individuals, 6,685 South Asian ancestry individuals	NR	FGF23			ENSG00000118972	NA	NA	rs7955866-A	rs7955866	missense_variant	0	NR	2e-68	67.698970004336	0.0673	[0.06-0.075] unit decrease	N	3035 days, 11:43:00
1	20844893	20843112	20845131	Serum phosphate levels	312,888 European ancestry individuals, 5,568 African ancestry individuals, 6,685 South Asian ancestry individuals	NR	EIF4G3			ENSG00000075151	NA	NA	rs72652923-G	rs72652923	intron_variant	0	NR	6e-46	45.2218487496164	0.1247	[0.11-0.14] unit increase	N	14475 days, 15:53:00
1	21642248	21641874	21643915	Serum phosphate levels	312,888 European ancestry individuals, 5,568 African ancestry individuals, 6,685 South Asian ancestry individuals	NR	RAP1GAP			ENSG00000076864	NA	NA	rs78915636-T	rs78915636	intron_variant	0	NR	6e-44	43.2218487496164	0.0851	[0.073-0.097] unit decrease	N	15029 days, 9:08:00
2	128318303	128316656	128318675	Serum phosphate levels	312,888 European ancestry individuals, 5,568 African ancestry individuals, 6,685 South Asian ancestry individuals	NR	HS6ST1			ENSG00000136720	NA	NA	rs200979099-T	rs200979099	missense_variant	0	NR	7e-43	42.1549019599857	0.051	[0.044-0.058] unit increase	N	89110 days, 0:23:00
6	131827936	131826672	131828687	Serum phosphate levels	312,888 European ancestry individuals, 5,568 African ancestry individuals, 6,685 South Asian ancestry individuals	NR	ENPP1			ENSG00000197594	NA	NA	rs117080755-T	rs117080755	non_coding_transcript_exon_variant	0	NR	9e-32	31.0457574905607	0.1012	[0.084-0.118] unit increase	N	91547 days, 10:16:00
12	4391529	4391176	4393223	Serum phosphate levels	312,888 European ancestry individuals, 5,568 African ancestry individuals, 6,685 South Asian ancestry individuals	NR	FGF23 - FGF6	ENSG00000118972	ENSG00000111241		11817	36626	rs12814390-T	rs12814390	intron_variant	1	NR	8e-29	28.0969100130081	0.0331	[0.027-0.039] unit increase	N	3050 days, 4:09:00
3	122514800	122513096	122515119	Serum phosphate levels	312,888 European ancestry individuals, 5,568 African ancestry individuals, 6,685 South Asian ancestry individuals	NR	KPNA1			ENSG00000114030	NA	NA	rs28384492-T	rs28384492	5_prime_UTR_variant	0	NR	3e-28	27.5228787452803	0.045	[0.037-0.053] unit decrease	N	85079 days, 20:20:00
11	12814777	12813777	12815846	Weight	360,116 European ancestry individuals, 165,419 East Asian ancestry individuals		TEAD1			ENSG00000187079	NA	NA	rs371148512-G	rs371148512	intron_variant	0	NR	4e-09	8.39794000867204	0.0124	[0.0083-0.0165] unit increase	N	8899 days, 14:37:00
11	134741496	134739538	134741553	Weight	360,116 European ancestry individuals, 165,419 East Asian ancestry individuals		LINC02714			ENSG00000251226	NA	NA	rs111258054-T	rs111258054	intron_variant	0	NR	3e-10	9.52287874528034	0.017	[0.012-0.022] unit increase	N	93570 days, 22:36:00
11	30386514	30386053	30388070	Weight	360,116 European ancestry individuals, 165,419 East Asian ancestry individuals		MPPED2			ENSG00000066382	NA	NA	rs640494-A	rs640494	3_prime_UTR_variant	0	NR	4e-18	17.397940008672	0.0178	[0.014-0.022] unit increase	N	21102 days, 4:54:00
11	843097	841323	843343	Weight	360,116 European ancestry individuals, 165,419 East Asian ancestry individuals		TSPAN4			ENSG00000214063	NA	NA	rs10902226-C	rs10902226	intron_variant	0	NR	3e-08	7.52287874528034	0.0117	[0.0076-0.0158] unit increase	N	585 days, 22:37:00
12	11713129	11711884	11713902	Weight	360,116 European ancestry individuals, 165,419 East Asian ancestry individuals		ETV6			ENSG00000139083	NA	NA	rs2860431-T	rs2860431	intron_variant	0	NR	6e-12	11.2218487496164	0.0119	[0.0086-0.0152] unit decrease	N	8134 days, 14:49:00
20	35562440	35560812	35562826	Omega-6 fatty acid levels	115,006 European ancestry individuals		FER1L4			ENSG00000088340	NA	NA	rs2378390-G	rs2378390	intron_variant	0	0.859133	1e-08	8	0.0332858	[0.022-0.045] unit increase	N	24696 days, 23:20:00
2	106900470	106900268	106902287	Self-reported math ability	564,698 European ancestry individuals	Intergenic	ST6GAL2 - PPP1R2P5	ENSG00000144057	ENSG00000229360		13362	40410	rs12328439-T	rs12328439	intergenic_variant	1	0.8602	3e-08	7.52287874528034	0.0156	[0.01-0.021] unit decrease	N	74236 days, 12:30:00
2	119686089	119684229	119686269	Self-reported math ability	564,698 European ancestry individuals	Intergenic	TMEM177			ENSG00000144120	NA	NA	rs7571822-T	rs7571822	3_prime_UTR_variant	0	0.16	2e-13	12.698970004336	0.0196	[0.014-0.025] unit increase	N	83115 days, 10:09:00
2	120316287	120315790	120317806	Self-reported math ability	564,698 European ancestry individuals	Intergenic	RALB - INHBB	ENSG00000144118	ENSG00000163083		21577	29849	rs13019313-G	rs13019313	intergenic_variant	1	0.4018	5e-08	7.30102999566398	0.0108	[0.0069-0.0147] unit decrease	N	83553 days, 1:27:00
2	151185188	151185172	151187190	Self-reported math ability	564,698 European ancestry individuals	Intergenic	NA - FABP5P10		ENSG00000213201		NA	1000	rs6705511-C	rs6705511	intron_variant	1	0.5034	4e-09	8.39794000867204	0.0115	[0.0078-0.0152] unit increase	N	104989 days, 19:08:00
20	40647916	40645994	40648028	Serum phosphate levels	312,888 European ancestry individuals, 5,568 African ancestry individuals, 6,685 South Asian ancestry individuals	NR	NA - MAFB		ENSG00000204103		NA	37932	rs2024576-T	rs2024576	intergenic_variant	1	NR	6e-11	10.2218487496164	0.0404	[0.028-0.053] unit decrease	N	28228 days, 13:16:00
1	21782050	21781634	21783647	Serum phosphate levels	312,888 European ancestry individuals, 5,568 African ancestry individuals, 6,685 South Asian ancestry individuals	NR	USP48			ENSG00000090686	NA	NA	rs79472736-A	rs79472736	intron_variant	0	NR	3e-10	9.52287874528034	0.0432	[0.03-0.057] unit decrease	N	15126 days, 11:10:00
2	85254401	85254397	85256423	Serum phosphate levels	312,888 European ancestry individuals, 5,568 African ancestry individuals, 6,685 South Asian ancestry individuals	NR	TCF7L1			ENSG00000152284	NA	NA	rs11684211-A	rs11684211	intron_variant	0	NR	3e-10	9.52287874528034	0.0165	[0.011-0.022] unit increase	N	59204 days, 12:41:00
3	122108877	122107924	122109941	Serum phosphate levels	312,888 European ancestry individuals, 5,568 African ancestry individuals, 6,685 South Asian ancestry individuals	NR	CD86			ENSG00000114013	NA	NA	rs2715259-T	rs2715259	intron_variant	0	NR	7e-10	9.15490195998574	0.0294	[0.02-0.039] unit increase	N	84797 days, 22:57:00
5	177604947	177603465	177605478	Serum phosphate levels	312,888 European ancestry individuals, 5,568 African ancestry individuals, 6,685 South Asian ancestry individuals	NR	B4GALT7			ENSG00000027847	NA	NA	rs55763804-A	rs55763804	intron_variant	0	NR	6e-10	9.22184874961636	0.0169	[0.012-0.022] unit increase	N	123336 days, 23:27:00
15	74419449	74417796	74419818	Serum phosphate levels	312,888 European ancestry individuals, 5,568 African ancestry individuals, 6,685 South Asian ancestry individuals	NR	SEMA7A			ENSG00000138623	NA	NA	rs28362906-A	rs28362906	intron_variant	0	NR	5e-10	9.30102999566398	0.0329	[0.023-0.043] unit increase	N	51680 days, 19:09:00
2	96900314	96899404	96901417	Serum phosphate levels	312,888 European ancestry individuals, 5,568 African ancestry individuals, 6,685 South Asian ancestry individuals	NR	FAM178B			ENSG00000168754	NA	NA	rs114707893-T	rs114707893	intron_variant	0	NR	2e-09	8.69897000433602	0.0493	[0.033-0.065] unit decrease	N	67291 days, 23:14:00
14	100675389	100674491	100676520	Weight	360,116 European ancestry individuals, 165,419 East Asian ancestry individuals		LINC00523			ENSG00000196273	NA	NA	rs735241-A	rs735241	intron_variant	0	NR	3e-12	11.5228787452803	0.0148	[0.011-0.019] unit decrease	N	69914 days, 1:09:00
14	24365909	24364476	24366497	Weight	360,116 European ancestry individuals, 165,419 East Asian ancestry individuals		NFATC4			ENSG00000100968	NA	NA	rs12590407-A	rs12590407	intron_variant	0	NR	2e-10	9.69897000433602	0.0112	[0.0077-0.0147] unit decrease	N	16921 days, 8:29:00
14	74510679	74509852	74511867	Weight	360,116 European ancestry individuals, 165,419 East Asian ancestry individuals		LTBP2			ENSG00000119681	NA	NA	rs12898083-T	rs12898083	intron_variant	0	NR	5e-09	8.30102999566398	0.0102	[0.0069-0.0135] unit increase	N	51744 days, 2:39:00
12	48775015	48774342	48776356	Weight	360,116 European ancestry individuals, 165,419 East Asian ancestry individuals		ADCY6			ENSG00000174233	NA	NA	rs3730071-A	rs3730071	missense_variant	0	NR	4e-09	8.39794000867204	0.0356	[0.024-0.047] unit decrease	N	33872 days, 0:55:00
12	60572959	60571883	60573915	Weight	360,116 European ancestry individuals, 165,419 East Asian ancestry individuals		Y_RNA - DUX4L52	ENSG00000200361	ENSG00000258336		231018	1027108	rs4267103-C	rs4267103	intergenic_variant	1	NR	4e-11	10.397940008672	0.0127	[0.009-0.0164] unit increase	N	42065 days, 1:19:00
13	111324933	111323896	111325913	Weight	360,116 European ancestry individuals, 165,419 East Asian ancestry individuals		TEX29			ENSG00000153495	NA	NA	rs9522183-T	rs9522183	intron_variant	0	NR	2e-11	10.698970004336	0.0135	[0.0096-0.0174] unit decrease	N	77309 days, 12:33:00
13	42163134	42162317	42164337	Weight	360,116 European ancestry individuals, 165,419 East Asian ancestry individuals		DGKH			ENSG00000102780	NA	NA	rs9594690-G	rs9594690	intron_variant	0	NR	3e-09	8.52287874528034	0.0121	[0.0082-0.016] unit decrease	N	29280 days, 11:54:00
2	240778301	240777509	240779548	Self-reported math ability	564,698 European ancestry individuals	Intergenic	KIF1A			ENSG00000130294	NA	NA	rs13027102-A	rs13027102	intron_variant	0	0.7834	4e-08	7.39794000867204	0.013	[0.0083-0.0177] unit decrease	N	167207 days, 5:41:00
3	8182251	8181702	8183716	Self-reported math ability	564,698 European ancestry individuals	Intergenic	LMCD1-AS1			ENSG00000227110	NA	NA	rs6777332-C	rs6777332	intron_variant	0	0.7225	6e-10	9.22184874961636	0.0135	[0.0092-0.0178] unit decrease	N	5682 days, 5:51:00
3	49606760	49606529	49608566	Self-reported math ability	564,698 European ancestry individuals	Intergenic	BSN			ENSG00000164061	NA	NA	rs11921590-T	rs11921590	intron_variant	0	0.692	9e-32	31.0457574905607	0.0248	[0.021-0.029] unit decrease	N	34449 days, 6:20:00
3	70453032	70451062	70453080	Self-reported math ability	564,698 European ancestry individuals	Intergenic	SAMMSON			ENSG00000240405	NA	NA	rs7619082-C	rs7619082	intron_variant	0	0.3718	2e-11	10.698970004336	0.0135	[0.0096-0.0174] unit decrease	N	48925 days, 20:12:00
3	108378162	108378010	108380029	Self-reported math ability	564,698 European ancestry individuals	Intergenic	HHLA2			ENSG00000114455	NA	NA	rs113421805-A	rs113421805	3_prime_UTR_variant	0	0.7683	8e-14	13.0969100130081	0.0173	[0.013-0.022] unit decrease	N	75262 days, 17:42:00
3	129607477	129605637	129607667	Waist-to-hip ratio adjusted for BMI	219,872 British ancestry women	PLXND1	PLXND1 - TMCC1	ENSG00000004399	ENSG00000172765		801	40315	rs59627601-A	rs59627601	regulatory_region_variant	1	NR	2e-32	31.698970004336	0.0572073	[0.048-0.067] unit decrease	N	90005 days, 7:37:00
3	129610449	129610342	129612357	Waist-to-hip ratio adjusted for BMI	219,872 British ancestry women	PLXND1	PLXND1 - TMCC1	ENSG00000004399	ENSG00000172765		3773	37343	rs11929498-C	rs11929498	intergenic_variant	1	NR	3e-59	58.5228787452803	0.0556522	[0.049-0.062] unit decrease	N	90007 days, 9:09:00
3	129626312	129624514	129626533	Waist-to-hip ratio adjusted for BMI	219,872 British ancestry women	RP11-263I1.1	PLXND1 - TMCC1	ENSG00000004399	ENSG00000172765		19636	21480	rs2625989-G	rs2625989	intergenic_variant	1	NR	9e-38	37.0457574905607	0.0480855	[0.041-0.055] unit decrease	N	90018 days, 9:32:00
3	129927846	129925862	129927877	Waist-to-hip ratio adjusted for BMI	219,872 British ancestry women	TMCC1-AS1	TMCC1-DT - TRH	ENSG00000271270	ENSG00000170893		9271	46842	rs9818312-C	rs9818312	intergenic_variant	1	NR	4e-11	10.397940008672	0.0217846	[0.015-0.028] unit decrease	N	90227 days, 19:06:00
8	144519234	144518722	144520741	Red cell distribution width	approximately 445,000 European ancestry individuals		LRRC14			ENSG00000160959	NA	NA	rs3757966-?	rs3757966	intron_variant	0	NR	2e-18	17.698970004336	NA		N	100360 days, 21:54:00
9	77188070	77187570	77189593	Red cell distribution width	approximately 445,000 European ancestry individuals		VPS13A			ENSG00000197969	NA	NA	rs12338283-?	rs12338283	intron_variant	0	NR	1e-08	8	NA		N	53603 days, 4:50:00
17	1932188	1931060	1933080	Educational attainment	3,037,499 European ancestry individuals		RPA1 - RTN4RL1	ENSG00000132383	ENSG00000185924		32106	2489	rs4790841-T	rs4790841	downstream_gene_variant	1	0.154	6e-12	11.2218487496164	0.00999353	[0.0071-0.0128] unit increase	N	1342 days, 12:08:00
17	2392720	2391683	2393714	Educational attainment	3,037,499 European ancestry individuals		MNT			ENSG00000070444	NA	NA	rs2447091-T	rs2447091	non_coding_transcript_exon_variant	0	0.6112	2e-17	16.698970004336	0.00912078	[0.007-0.0112] unit increase	N	1662 days, 7:40:00
17	3935811	3935617	3937632	Educational attainment	3,037,499 European ancestry individuals		ATP2A3			ENSG00000074370	NA	NA	rs8068875-T	rs8068875	intron_variant	0	0.8491	4e-08	7.39794000867204	0.00806228	[0.0052-0.0109] unit increase	N	2733 days, 21:51:00
17	6454854	6454360	6456380	Educational attainment	3,037,499 European ancestry individuals		PITPNM3			ENSG00000091622	NA	NA	rs12449488-A	rs12449488	3_prime_UTR_variant	0	0.681	1e-09	9	0.00683712	[0.0046-0.009] unit decrease	N	4483 days, 5:54:00
17	7712046	7710836	7712852	Educational attainment	3,037,499 European ancestry individuals		EFNB3 - DNAH2	ENSG00000108947	ENSG00000183914		674	5698	rs3948593-T	rs3948593	downstream_gene_variant	1	0.1628	1e-11	11	0.00966506	[0.0069-0.0124] unit decrease	N	5356 days, 7:06:00
17	7841980	7840633	7842654	Educational attainment	3,037,499 European ancestry individuals		KDM6B			ENSG00000132510	NA	NA	rs11657063-T	rs11657063	intron_variant	0	0.1036	9e-10	9.04575749056067	0.0105419	[0.0072-0.0139] unit increase	N	5446 days, 12:40:00
17	10024266	10023795	10025810	Educational attainment	3,037,499 European ancestry individuals		GAS7			ENSG00000007237	NA	NA	rs1016135-A	rs1016135	intron_variant	0	0.702	3e-08	7.52287874528034	0.00638871	[0.0041-0.0087] unit increase	N	6962 days, 0:06:00
17	12022019	12020324	12022338	Educational attainment	3,037,499 European ancestry individuals		MAP2K4			ENSG00000065559	NA	NA	rs79602383-T	rs79602383	intron_variant	0	0.7842	2e-09	8.69897000433602	0.00768803	[0.0052-0.0102] unit decrease	N	8349 days, 7:59:00
17	8013934	8012733	8014749	Sex hormone-binding globulin levels	310,323 European ancestry individuals, 5,523 African ancestry individuals, 6,638 South Asian ancestry individuals	NR	GUCY2D			ENSG00000132518	NA	NA	rs143650826-C	rs143650826	missense_variant	0	NR	8e-20	19.0969100130081	0.4087	[0.32-0.5] unit increase	N	5565 days, 22:34:00
8	80402798	80402056	80404073	Sex hormone-binding globulin levels	310,323 European ancestry individuals, 5,523 African ancestry individuals, 6,638 South Asian ancestry individuals	NR	NA - RNU6-1213P		ENSG00000252884		NA	2718	rs72688039-A	rs72688039	non_coding_transcript_exon_variant	1	NR	2e-19	18.698970004336	0.0498	[0.039-0.061] unit decrease	N	55835 days, 14:38:00
17	7404072	7402996	7405012	Sex hormone-binding globulin levels	310,323 European ancestry individuals, 5,523 African ancestry individuals, 6,638 South Asian ancestry individuals	NR	TMEM256-PLSCR3, TMEM256-PLSCR3, TMEM256, TMEM256			ENSG00000284483, ENSG00000262481, ENSG00000283771, ENSG00000205544	NA	NA	rs139552861-G	rs139552861	missense_variant	0	NR	3e-18	17.5228787452803	0.1499	[0.12-0.18] unit decrease	N	5142 days, 10:12:00
1	62553031	62552834	62554880	Free cholesterol to total lipids ratio in small HDL	115,082 European ancestry individuals		DOCK7			ENSG00000116641	NA	NA	rs371562288-CT	rs371562288	intron_variant	0	0.371005	1e-08	8	0.0246373	[0.016-0.033] unit increase	N	43439 days, 15:31:00
1	161223893	161222054	161224096	Free cholesterol to total lipids ratio in small HDL	115,082 European ancestry individuals		APOA2 - TOMM40L	ENSG00000158874	ENSG00000158882		262	2046	rs5082-G	rs5082	upstream_gene_variant	1	0.379253	1e-33	33	0.0487631	[0.041-0.057] unit increase	N	111961 days, 1:53:00
1	1628814	1627398	1629412	C-reactive protein	353,466 European ancestry individuals, 83,025 East Asian ancestry individuals		MIB2			ENSG00000197530	NA	NA	rs3935032-T	rs3935032	intron_variant	0	NR	2e-12	11.698970004336	0.0178	[0.013-0.023] unit decrease	N	1131 days, 3:54:00
1	236141950	236140653	236142671	C-reactive protein	353,466 European ancestry individuals, 83,025 East Asian ancestry individuals		NID1 - GPR137B	ENSG00000116962	ENSG00000077585		76841	555	rs7511796-A	rs7511796	regulatory_region_variant	1	NR	5e-10	9.30102999566398	0.0155	[0.011-0.02] unit decrease	N	163987 days, 12:10:00
1	24140766	24138972	24140987	C-reactive protein	353,466 European ancestry individuals, 83,025 East Asian ancestry individuals		IL22RA1			ENSG00000142677	NA	NA	rs12047417-A	rs12047417	intron_variant	0	NR	4e-09	8.39794000867204	0.0152	[0.01-0.02] unit decrease	N	16764 days, 11:06:00
1	65646993	65646601	65648620	C-reactive protein	353,466 European ancestry individuals, 83,025 East Asian ancestry individuals		LEPR - RN7SL854P	ENSG00000116678	ENSG00000239319		5434	114065	rs12127241-G	rs12127241	intergenic_variant	1	NR	0	559.698970004336	0.1263	[0.12-0.13] unit decrease	N	45588 days, 5:33:00
2	177325763	177325121	177327136	C-reactive protein	353,466 European ancestry individuals, 83,025 East Asian ancestry individuals		NFE2L2			ENSG00000116044	NA	NA	rs12992747-C	rs12992747	intron_variant	0	NR	7e-09	8.15490195998574	0.0164	[0.011-0.022] unit decrease	N	123142 days, 23:23:00
3	196317155	196315935	196317954	C-reactive protein	353,466 European ancestry individuals, 83,025 East Asian ancestry individuals		TM4SF19-DYNLT2B, DYNLT2B			ENSG00000273331, ENSG00000213123	NA	NA	rs199908321-A	rs199908321	intron_variant	0	NR	2e-08	7.69897000433602	0.0139	[0.009-0.0188] unit increase	N	136331 days, 11:35:00
17	7780765	7779705	7781719	Sex hormone-binding globulin levels	310,323 European ancestry individuals, 5,523 African ancestry individuals, 6,638 South Asian ancestry individuals	NR	DNAH2			ENSG00000183914	NA	NA	rs117487916-A	rs117487916	missense_variant	0	NR	5e-14	13.301029995664	0.0862	[0.064-0.109] unit increase	N	5404 days, 0:25:00
17	48971599	48969633	48971650	Sex hormone-binding globulin levels	310,323 European ancestry individuals, 5,523 African ancestry individuals, 6,638 South Asian ancestry individuals	NR	GIP - IGF2BP1	ENSG00000159224	ENSG00000159217		3003	25786	rs4794008-T	rs4794008	intergenic_variant	1	NR	2e-14	13.698970004336	0.0213	[0.016-0.027] unit increase	N	34008 days, 18:19:00
20	33720469	33718919	33720933	Sex hormone-binding globulin levels	310,323 European ancestry individuals, 5,523 African ancestry individuals, 6,638 South Asian ancestry individuals	NR	PXMP4 - ZNF341	ENSG00000101417	ENSG00000131061		150	11188	rs67611724-T	rs67611724	TF_binding_site_variant	1	NR	7e-14	13.1549019599857	0.0261	[0.019-0.033] unit decrease	N	23417 days, 19:49:00
17	7740849	7739628	7741642	Sex hormone-binding globulin levels	310,323 European ancestry individuals, 5,523 African ancestry individuals, 6,638 South Asian ancestry individuals	NR	DNAH2			ENSG00000183914	NA	NA	rs34511268-C	rs34511268	missense_variant	0	NR	3e-15	14.5228787452803	0.1843	[0.14-0.23] unit decrease	N	5376 days, 7:09:00
16	88479845	88477980	88479995	C-reactive protein	353,466 European ancestry individuals, 83,025 East Asian ancestry individuals		ZFPM1			ENSG00000179588	NA	NA	rs55880988-A	rs55880988	intron_variant	0	NR	1e-12	12	0.018	[0.013-0.023] unit increase	N	61445 days, 0:05:00
17	42549055	42547415	42549431	C-reactive protein	353,466 European ancestry individuals, 83,025 East Asian ancestry individuals		HSD17B1P1 - HSD17B1-AS1	ENSG00000108785	ENSG00000266962		349	3381	rs645692-T	rs645692	intron_variant	1	NR	4e-12	11.397940008672	0.0185	[0.013-0.024] unit increase	N	29548 days, 15:55:00
14	68823793	68822582	68824598	Phospholipid levels in small HDL	115,082 European ancestry individuals		ZFP36L1 - MAGOH3P	ENSG00000185650	ENSG00000270975		27540	37969	rs143550278-T	rs143550278	intergenic_variant	1	0.850045	2e-08	7.69897000433602	0.0324356	[0.021-0.044] unit increase	N	47794 days, 21:13:00
3	122294618	122294535	122296548	Calcium levels	315,153 European ancestry individuals, 83,980 East Asian ancestry individuals		CASR - HNRNPA1P23	ENSG00000036828	ENSG00000240236		2989	22991	rs73186030-T	rs73186030	downstream_gene_variant	1	NR	0	611.698970004336	0.1927	[0.19-0.2] unit increase	N	84926 days, 22:38:00
4	114469815	114468938	114470979	Calcium levels	315,153 European ancestry individuals, 83,980 East Asian ancestry individuals		ARSJ - UGT8	ENSG00000180801	ENSG00000174607		490088	128955	rs62309863-T	rs62309863	intergenic_variant	1	NR	1e-12	12	0.0159	[0.012-0.02] unit decrease	N	79493 days, 2:15:00
5	134561749	134559993	134562006	Calcium levels	315,153 European ancestry individuals, 83,980 East Asian ancestry individuals		JADE2			ENSG00000043143	NA	NA	rs35096828-C	rs35096828	intron_variant	0	NR	1e-18	18	0.0233	[0.018-0.028] unit decrease	N	93445 days, 20:49:00
5	177361621	177360995	177363010	Calcium levels	315,153 European ancestry individuals, 83,980 East Asian ancestry individuals		RGS14			ENSG00000169220	NA	NA	rs4976647-C	rs4976647	intron_variant	0	NR	7e-18	17.1549019599857	0.02	[0.015-0.025] unit increase	N	123168 days, 0:01:00
5	76812163	76810742	76812762	Calcium levels	315,153 European ancestry individuals, 83,980 East Asian ancestry individuals		F2R - F2RL1	ENSG00000181104	ENSG00000164251		76393	6770	rs13178844-T	rs13178844	intergenic_variant	1	NR	3e-12	11.5228787452803	0.0173	[0.012-0.022] unit decrease	N	53341 days, 23:43:00
7	107156092	107154793	107156812	Calcium levels	315,153 European ancestry individuals, 83,980 East Asian ancestry individuals		PRKAR2B, PRKAR2B			ENSG00000284096, ENSG00000005249	NA	NA	rs62483619-T	rs62483619	intron_variant	0	NR	2e-17	16.698970004336	0.0215	[0.017-0.026] unit decrease	N	74414 days, 5:52:00
12	122841779	122840321	122842340	Red cell distribution width	approximately 445,000 European ancestry individuals		HIP1R			ENSG00000130787	NA	NA	rs897392-?	rs897392	intron_variant	0	NR	3e-13	12.5228787452803	NA		N	85307 days, 6:59:00
12	132548167	132547866	132549882	Red cell distribution width	approximately 445,000 European ancestry individuals		FBRSL1			ENSG00000112787	NA	NA	rs79009737-?	rs79009737	intron_variant	0	NR	4e-11	10.397940008672	NA		N	92047 days, 20:07:00
13	52012616	52010806	52012830	Red cell distribution width	approximately 445,000 European ancestry individuals		ALG11			ENSG00000253710	NA	NA	rs111871296-?	rs111871296	intron_variant	0	NR	6e-10	9.22184874961636	NA		N	36120 days, 9:56:00
14	22919022	22918172	22920190	Red cell distribution width	approximately 445,000 European ancestry individuals		PRMT5-AS1, RBM23			ENSG00000237054, ENSG00000100461	NA	NA	rs11557895-?	rs11557895	5_prime_UTR_variant	0	NR	3e-09	8.52287874528034	NA		N	15916 days, 13:42:00
X	20026689	20026425	20028440	Calcium levels	315,153 European ancestry individuals, 83,980 East Asian ancestry individuals		MAP7D2			ENSG00000184368	NA	NA	rs72620220-A	rs72620220	intron_variant	0	NR	5e-15	14.301029995664	0.0206	[0.016-0.026] unit decrease	N	X:20026689
X	49187155	49185252	49187268	Calcium levels	315,153 European ancestry individuals, 83,980 East Asian ancestry individuals		PRICKLE3 - SYP	ENSG00000012211	ENSG00000102003		627	660	rs184339396-C	rs184339396	regulatory_region_variant	1	NR	8e-09	8.09691001300806	0.0336	[0.022-0.045] unit decrease	N	X:49187155
1	3412820	3411727	3413742	Diastolic blood pressure	340,162 European ancestry individuals, 145,515 East Asian ancestry individuals		PRDM16			ENSG00000142611	NA	NA	rs2493291-T	rs2493291	intron_variant	0	NR	5e-15	14.301029995664	0.0269	[0.02-0.034] unit increase	N	2370 days, 1:20:00
16	87916733	87916578	87918665	Sex hormone-binding globulin levels	310,323 European ancestry individuals, 5,523 African ancestry individuals, 6,638 South Asian ancestry individuals	NR	CA5A			ENSG00000174990	NA	NA	rs8045014-T	rs8045014	intron_variant	0	NR	3e-09	8.52287874528034	0.0156	[0.011-0.021] unit decrease	N	61053 days, 22:53:00
17	7818933	7818213	7820229	Sex hormone-binding globulin levels	310,323 European ancestry individuals, 5,523 African ancestry individuals, 6,638 South Asian ancestry individuals	NR	DNAH2			ENSG00000183914	NA	NA	rs142627042-T	rs142627042	missense_variant	0	NR	2e-09	8.69897000433602	0.3623	[0.24-0.48] unit decrease	N	5430 days, 12:33:00
17	49229447	49227966	49229993	Sex hormone-binding globulin levels	310,323 European ancestry individuals, 5,523 African ancestry individuals, 6,638 South Asian ancestry individuals	NR	PHOSPHO1			ENSG00000173868	NA	NA	rs36036830-G	rs36036830	intron_variant	0	NR	2e-09	8.69897000433602	0.0482	[0.032-0.064] unit decrease	N	34187 days, 19:47:00
19	56103804	56102886	56104901	Sex hormone-binding globulin levels	310,323 European ancestry individuals, 5,523 African ancestry individuals, 6,638 South Asian ancestry individuals	NR	ZNF787			ENSG00000142409	NA	NA	rs56289422-T	rs56289422	intron_variant	0	NR	2e-09	8.69897000433602	0.0252	[0.017-0.033] unit increase	N	38961 days, 18:24:00
17	7485397	7483733	7485761	Sex hormone-binding globulin levels	310,323 European ancestry individuals, 5,523 African ancestry individuals, 6,638 South Asian ancestry individuals	NR	POLR2A			ENSG00000181222	NA	NA	rs117573122-C	rs117573122	intron_variant	0	NR	0	1648.69897000434	2947-01-01	[1.27-1.32] unit decrease	N	5198 days, 21:37:00
17	6711541	6709763	6711789	Calcium levels	315,153 European ancestry individuals, 83,980 East Asian ancestry individuals		SLC13A5			ENSG00000141485	NA	NA	rs139436709-T	rs139436709	intron_variant	0	NR	2e-12	11.698970004336	0.0262	[0.019-0.033] unit increase	N	4661 days, 12:01:00
17	7789270	7787401	7789443	Calcium levels	315,153 European ancestry individuals, 83,980 East Asian ancestry individuals		DNAH2			ENSG00000183914	NA	NA	rs55911533-T	rs55911533	intron_variant	0	NR	2e-09	8.69897000433602	0.016	[0.011-0.021] unit decrease	N	5409 days, 22:10:00
19	3121513	3120080	3122093	Calcium levels	315,153 European ancestry individuals, 83,980 East Asian ancestry individuals		GNA11			ENSG00000088256	NA	NA	rs34944502-GC	rs34944502	3_prime_UTR_variant	0	NR	2e-54	53.698970004336	0.0427	[0.037-0.048] unit increase	N	2168 days, 12:13:00
19	33404819	33404416	33406434	Calcium levels	315,153 European ancestry individuals, 83,980 East Asian ancestry individuals		PEPD			ENSG00000124299	NA	NA	rs34590608-TA	rs34590608	intron_variant	0	NR	4e-12	11.397940008672	0.0169	[0.012-0.022] unit decrease	N	23198 days, 13:59:00
20	40715632	40714713	40716728	Calcium levels	315,153 European ancestry individuals, 83,980 East Asian ancestry individuals		MAFB - RNA5SP484	ENSG00000204103	ENSG00000238908		26396	138487	rs3091842-A	rs3091842	upstream_gene_variant	1	NR	2e-51	50.698970004336	0.094	[0.082-0.106] unit increase	N	28275 days, 13:52:00
21	34518660	34517695	34519710	Calcium levels	315,153 European ancestry individuals, 83,980 East Asian ancestry individuals		RCAN1			ENSG00000159200	NA	NA	rs928760-T	rs928760	intron_variant	0	NR	1e-14	14	0.0181	[0.014-0.023] unit decrease	N	23972 days, 4:00:00
22	40706070	40704972	40706989	Calcium levels	315,153 European ancestry individuals, 83,980 East Asian ancestry individuals		MCHR1 - SLC25A17	ENSG00000128285	ENSG00000100372		23256	63560	rs5995902-A	rs5995902	regulatory_region_variant	1	NR	1e-08	8	0.0132	[0.0087-0.0177] unit decrease	N	28269 days, 0:30:00
12	53105721	53104259	53106274	Cholesteryl esters to total lipids ratio in small LDL	115,082 European ancestry individuals		SOAT2			ENSG00000167780	NA	NA	rs2272303-A	rs2272303	intron_variant	0	0.845884	2e-15	14.698970004336	0.0454466	[0.034-0.057] unit decrease	N	36879 days, 11:21:00
7	25924661	25923689	25925704	Diastolic blood pressure	340,162 European ancestry individuals, 145,515 East Asian ancestry individuals		TSEN15P3 - MIR148A	ENSG00000234922	ENSG00000199085		658371	25258	rs36084433-A	rs36084433	regulatory_region_variant	1	NR	3e-10	9.52287874528034	0.0152	[0.01-0.02] unit increase	N	18003 days, 12:41:00
7	27206377	27204803	27206820	Diastolic blood pressure	340,162 European ancestry individuals, 145,515 East Asian ancestry individuals		HOTTIP			ENSG00000243766	NA	NA	rs60772526-T	rs60772526	non_coding_transcript_exon_variant	0	NR	3e-18	17.5228787452803	0.0246	[0.019-0.03] unit increase	N	18893 days, 14:37:00
7	70302413	70301848	70303867	Diastolic blood pressure	340,162 European ancestry individuals, 145,515 East Asian ancestry individuals		AUTS2			ENSG00000158321	NA	NA	rs59382904-A	rs59382904	intron_variant	0	NR	1e-13	13	0.0165	[0.012-0.021] unit increase	N	48821 days, 9:53:00
8	10392889	10392827	10394845	Diastolic blood pressure	340,162 European ancestry individuals, 145,515 East Asian ancestry individuals		MSRA			ENSG00000285250	NA	NA	rs7831971-A	rs7831971	intron_variant	0	NR	1e-16	16	0.0197	[0.015-0.024] unit decrease	N	7217 days, 14:49:00
8	142915507	142914934	142916964	Diastolic blood pressure	340,162 European ancestry individuals, 145,515 East Asian ancestry individuals		CYP11B2, GML			ENSG00000179142, ENSG00000104499	NA	NA	rs28394055-T	rs28394055	intron_variant	0	NR	7e-13	12.1549019599857	0.0147	[0.011-0.019] unit decrease	N	99247 days, 5:07:00
4	53935061	53933694	53935715	Diastolic blood pressure	340,162 European ancestry individuals, 145,515 East Asian ancestry individuals		LNX1 - RPL21P44	ENSG00000072201	ENSG00000229585		233656	51526	rs60991988-G	rs60991988	intron_variant	1	NR	3e-12	11.5228787452803	0.0207	[0.015-0.027] unit increase	N	37455 days, 1:41:00
5	96891574	96890486	96892499	Diastolic blood pressure	340,162 European ancestry individuals, 145,515 East Asian ancestry individuals		ERAP2			ENSG00000164308	NA	NA	rs1559359-T	rs1559359	intron_variant	0	NR	7e-10	9.15490195998574	0.0148	[0.01-0.02] unit decrease	N	67286 days, 0:34:00
19	49031701	49030747	49032766	Testosterone levels	310,461 European ancestry individuals, 5,453 African ancestry individuals, 6,680 South Asian ancestry individuals	NR	NTF6G - CGB2	ENSG00000267099	ENSG00000104818		1360	189	rs7251022-A	rs7251022	intron_variant	1	NR	1e-09	9	0.0304	[0.021-0.04] unit increase	N	34050 days, 14:01:00
2	233485465	233484939	233486957	Total bilirubin levels	341,077 European ancestry individuals, 5,978 African ancestry individuals, 7,313 South Asian ancestry individuals	NR	USP40			ENSG00000085982	NA	NA	rs62192762-A	rs62192762	intron_variant	0	NR	1e-238	238	0.2009	[0.19-0.21] unit decrease	N	162142 days, 18:25:00
2	233731010	233730739	233732760	Total bilirubin levels	341,077 European ancestry individuals, 5,978 African ancestry individuals, 7,313 South Asian ancestry individuals	NR	UGT1A3, UGT1A7, UGT1A6, UGT1A9, UGT1A10, UGT1A8, UGT1A5, UGT1A4			ENSG00000288702, ENSG00000244122, ENSG00000167165, ENSG00000241119, ENSG00000242515, ENSG00000242366, ENSG00000288705, ENSG00000244474	NA	NA	rs17868337-A	rs17868337	intron_variant	0	NR	3e-178	177.52287874528	0.2259	[0.21-0.24] unit decrease	N	162313 days, 6:50:00
19	3093993	3092754	3094767	Diastolic blood pressure	340,162 European ancestry individuals, 145,515 East Asian ancestry individuals		TLE5 - GNA11	ENSG00000104964	ENSG00000088256		30886	369	rs11084997-C	rs11084997	regulatory_region_variant	1	NR	1e-08	8	0.0121	[0.008-0.0162] unit decrease	N	2149 days, 9:33:00
19	45246226	45244744	45246759	Diastolic blood pressure	340,162 European ancestry individuals, 145,515 East Asian ancestry individuals		MARK4			ENSG00000007047	NA	NA	rs73036520-C	rs73036520	intron_variant	0	NR	8e-11	10.0969100130081	0.0178	[0.013-0.023] unit increase	N	31421 days, 18:46:00
19	49102448	49100667	49102689	Diastolic blood pressure	340,162 European ancestry individuals, 145,515 East Asian ancestry individuals		SNRNP70			ENSG00000104852	NA	NA	rs73046792-A	rs73046792	3_prime_UTR_variant	0	NR	8e-09	8.09691001300806	0.0184	[0.012-0.025] unit decrease	N	34099 days, 17:08:00
20	59153214	59151488	59153516	Diastolic blood pressure	340,162 European ancestry individuals, 145,515 East Asian ancestry individuals		ZNF831			ENSG00000124203	NA	NA	rs6026729-T	rs6026729	intron_variant	0	NR	6e-20	19.2218487496164	0.0352	[0.028-0.043] unit increase	N	41079 days, 10:54:00
20	64075882	64075265	64077286	Diastolic blood pressure	340,162 European ancestry individuals, 145,515 East Asian ancestry individuals		RGS19			ENSG00000171700	NA	NA	rs141039858-C	rs141039858	intron_variant	0	NR	4e-13	12.397940008672	0.02	[0.015-0.025] unit increase	N	44497 days, 23:22:00
22	17981287	17980661	17982679	Diastolic blood pressure	340,162 European ancestry individuals, 145,515 East Asian ancestry individuals		MICAL3			ENSG00000243156	NA	NA	rs398040444-A	rs398040444	intron_variant	0	NR	3e-08	7.52287874528034	0.0153	[0.01-0.021] unit increase	N	12487 days, 22:07:00
20	62395619	62393975	62395990	Colorectal cancer	6,581 European ancestry cases, 463,421 European ancestry controls, 8,305 East Asian ancestry cases, 159,386 East Asian ancestry controls		CABLES2			ENSG00000149679	NA	NA	rs2427313-A	rs2427313	intron_variant	0	NR	1e-09	9	0.1003	[0.068-0.133] unit decrease	N	43331 days, 2:59:00
11	57350728	57348885	57350903	Cardiac valvular disease	25,070 European ancestry cases, 440,457 European ancestry controls, 1,995 East Asian ancestry cases, 176,731 East Asian ancestry controls		P2RX3			ENSG00000109991	NA	NA	rs200854727-C	rs200854727	intron_variant	0	NR	2e-08	7.69897000433602	2448-02-01	[1.46-3.03] unit increase	N	39827 days, 8:28:00
22	30668749	30666872	30668890	Sulfatide (d18:1/16:0(OH) levels) levels	4,492 European ancestry individuals		SLC35E4			ENSG00000100036	NA	NA	rs34779325-G	rs34779325	3_prime_UTR_variant	0	NR	8e-13	12.0969100130081	0.207	[0.15-0.26] unit decrease	N	21298 days, 15:49:00
22	30667845	30666872	30668890	Sulfatide (d18:1/24:0(OH) levels) levels	4,492 European ancestry individuals		SLC35E4, DUSP18			ENSG00000100036, ENSG00000167065	NA	NA	rs11912792-A	rs11912792	5_prime_UTR_variant	0	NR	3e-08	7.52287874528034	0.159	[0.1-0.22] unit decrease	N	21298 days, 0:45:00
22	42760699	42760308	42762325	Sulfatide (d18:1/24:1) levels	4,492 European ancestry individuals		A4GALT - Y_RNA	ENSG00000128274	ENSG00000200361		39401	2161	rs6002948-A	rs6002948	downstream_gene_variant	1	NR	4e-12	11.397940008672	0.154	[0.11-0.2] unit decrease	N	29695 days, 20:19:00
2	142812075	142811120	142813149	Cataracts	39,519 European ancestry cases, 452,358 European ancestry controls, 38,194 East Asian ancestry cases, 140,532 East Asian ancestry controls		UBE2V1P14 - RRN3P4	ENSG00000228134	ENSG00000229781		268100	42020	rs36144130-TC	rs36144130	intergenic_variant	1	NR	1e-17	17	0.0655	[0.05-0.081] unit decrease	N	99175 days, 3:15:00
4	81031483	81029720	81031779	Cataracts	39,519 European ancestry cases, 452,358 European ancestry controls, 38,194 East Asian ancestry cases, 140,532 East Asian ancestry controls		BMP3			ENSG00000152785	NA	NA	rs74764079-A	rs74764079	missense_variant	0	NR	4e-10	9.39794000867204	0.1551	[0.11-0.2] unit increase	N	56272 days, 0:43:00
14	53947472	53945977	53947992	Cataracts	39,519 European ancestry cases, 452,358 European ancestry controls, 38,194 East Asian ancestry cases, 140,532 East Asian ancestry controls		LINC02331 - MIR5580	ENSG00000235269	ENSG00000266431		96590	955	rs397721703-AT	rs397721703	intergenic_variant	1	NR	7e-09	8.15490195998574	0.0631	[0.042-0.084] unit increase	N	37464 days, 2:32:00
11	61874245	61873622	61875638	Phosphatidylcholine (17:0_20:4) levels	4,492 European ancestry individuals		FADS3			ENSG00000221968	NA	NA	rs7115739-G	rs7115739	intron_variant	0	NR	6e-13	12.2218487496164	0.484	[0.35-0.62] unit increase	N	42968 days, 16:25:00
11	61780532	61779251	61781268	Phosphatidylcholine (18:0_20:4) levels	4,492 European ancestry individuals		MYRF, TMEM258			ENSG00000124920, ENSG00000134825	NA	NA	rs117301449-A	rs117301449	intron_variant	0	NR	2e-09	8.69897000433602	0.764	[0.51-1.01] unit decrease	N	42903 days, 14:32:00
11	61854139	61853316	61855334	Phosphatidylcholine (18:0_20:4) levels	4,492 European ancestry individuals		FADS2			ENSG00000134824	NA	NA	rs73487492-G	rs73487492	intron_variant	0	NR	3e-18	17.5228787452803	0.433	[0.33-0.53] unit decrease	N	42954 days, 17:19:00
11	61866298	61865294	61867308	Phosphatidylcholine (18:0_20:4) levels	4,492 European ancestry individuals		FADS2			ENSG00000134824	NA	NA	rs11539526-T	rs11539526	3_prime_UTR_variant	0	NR	3e-26	25.5228787452803	0.366	[0.3-0.43] unit decrease	N	42963 days, 3:58:00
11	123280703	123279380	123281395	Cognitive performance (visuoconstruction) (longitudinal)	149 European ancestry individuals		CLMP - U8	ENSG00000166250	ENSG00000212594		85455	20687	rs117620954-T	rs117620954	intergenic_variant	1	0.0696974	9e-06	5.04575749056067	0.124624	[0.072-0.178] unit decrease	N	85612 days, 1:23:00
12	39059364	39057855	39059870	Cognitive performance (visuoconstruction) (longitudinal)	149 European ancestry individuals		CPNE8-AS1 - LINC02406	ENSG00000257718	ENSG00000258144		149772	27983	rs113124239-G	rs113124239	non_coding_transcript_exon_variant	1	0.0604465	4e-06	5.39794000867204	0.125316	[0.074-0.176] unit decrease	N	27125 days, 1:24:00
4	38059391	38059183	38061199	Cognitive performance (visuoconstruction) (longitudinal)	149 European ancestry individuals		TBC1D1			ENSG00000065882	NA	NA	rs79185536-A	rs79185536	intron_variant	0	0.0408821	6e-06	5.22184874961636	0.167095	[0.098-0.237] unit decrease	N	26430 days, 7:11:00
4	152961130	152960160	152962176	Cognitive performance (visuoconstruction) (longitudinal)	149 European ancestry individuals		FHDC1			ENSG00000137460	NA	NA	rs62320609-A	rs62320609	intron_variant	0	0.0469194	5e-06	5.30102999566398	0.117569	[0.069-0.166] unit decrease	N	106223 days, 4:10:00
6	169238696	169238097	169240112	Cognitive performance (visuoconstruction) (longitudinal)	149 European ancestry individuals		THBS2			ENSG00000186340	NA	NA	rs10945406-C	rs10945406	intron_variant	0	0.0402685	1e-06	6	0.166169	[0.1-0.23] unit decrease	N	117527 days, 2:56:00
2	408713	408001	410015	Phospholipids to total lipids ratio in large HDL	115,082 European ancestry individuals		LINC01865 - LINC01874	ENSG00000233684	ENSG00000223985		66595	82231	rs62106252-G	rs62106252	intron_variant	1	0.951376	2e-08	7.69897000433602	0.0533507	[0.035-0.072] unit increase	N	283 days, 21:53:00
2	72897468	72896306	72898354	Phospholipids to total lipids ratio in large HDL	115,082 European ancestry individuals		SPR - EMX1	ENSG00000116096	ENSG00000135638		5310	18792	rs115364062-G	rs115364062	intergenic_variant	1	0.99147	4e-08	7.39794000867204	0.131374	[0.084-0.178] unit decrease	N	50623 days, 7:48:00
13	30690780	30689002	30691016	Postprandial glucose in prediabetes	451 East Asian ancestry individuals		Metazoa_SRP - ALOX5AP	ENSG00000237261	ENSG00000132965		6502	22698	rs9550371-?	rs9550371	intergenic_variant	1	NR	4e-06	5.39794000867204	1.149	[-2.05952-4.35752] unit decrease	N	21313 days, 14:00:00
6	31301709	31301667	31303688	Gastric polyp	6,155 European ancestry cases, 341,871 European ancestry controls, 1,337 East Asian ancestry cases, 158,249 East Asian ancestry controls		LINC02571 - HLA-B	ENSG00000256166	ENSG00000206450		67	52163	rs2844592-G	rs2844592	intron_variant	1	NR	4e-08	7.39794000867204	0.0998	[0.064-0.135] unit increase	N	21737 days, 13:09:00
19	17187952	17186768	17188787	Gastric ulcer	6,293 European ancestry cases, 467,985 European ancestry controls, 12,650 East Asian ancestry cases, 161,227 East Asian ancestry controls		MYO9B			ENSG00000099331	NA	NA	rs371481926-T	rs371481926	synonymous_variant	0	NR	6e-09	8.22184874961636	9588-01-01	[1.3-2.62] unit increase	N	11936 days, 20:52:00
X	77289018	77288496	77290515	Gastric ulcer	6,293 European ancestry cases, 467,985 European ancestry controls, 12,650 East Asian ancestry cases, 161,227 East Asian ancestry controls		RNA5SP509 - SPRYD7P1	ENSG00000201447	ENSG00000234404		222191	85194	rs782672239-T	rs782672239	intergenic_variant	1	NR	4e-08	7.39794000867204	0.4768	[0.31-0.65] unit decrease	N	X:77289018
1	11451115	11450905	11452922	Glaucoma	10,411 European ancestry cases, 474,568 European ancestry controls, 8,448 East Asian ancestry cases, 168,903 East Asian ancestry controls		MTCYBP45 - DISP3	ENSG00000224338	ENSG00000204624		25294	28040	rs149002763-T	rs149002763	intergenic_variant	1	NR	1e-10	10	0.3319	[0.23-0.43] unit decrease	N	7952 days, 4:55:00
1	165769226	165767695	165769710	Glaucoma	10,411 European ancestry cases, 474,568 European ancestry controls, 8,448 East Asian ancestry cases, 168,903 East Asian ancestry controls		TMCO1, TMCO1-AS1			ENSG00000143183, ENSG00000224358	NA	NA	rs2790052-C	rs2790052	non_coding_transcript_exon_variant	0	NR	1e-29	29	0.232	[0.19-0.27] unit decrease	N	115117 days, 13:26:00
3	124585501	124584085	124586107	Glaucoma	10,411 European ancestry cases, 474,568 European ancestry controls, 8,448 East Asian ancestry cases, 168,903 East Asian ancestry controls		KALRN			ENSG00000160145	NA	NA	rs3863066-A	rs3863066	intron_variant	0	NR	6e-09	8.22184874961636	0.1077	[0.071-0.144] unit increase	N	86517 days, 20:01:00
1	170095471	170094039	170096056	Venous thromboembolism or plasminogen activator inhibitor 1 levels (pleiotropy)	19,599 European ancestry individuals with measurements, 30,234 European or African American VTE cases, 172,122 European or African American VTE controls		KIFAP3 - SIGLEC30P	ENSG00000075945	ENSG00000224896		10263	20165	rs12128116-?	rs12128116	intergenic_variant	1	NR	2e-12	11.698970004336	NA		N	118121 days, 21:31:00
7	101126257	101125903	101127954	Venous thromboembolism or plasminogen activator inhibitor 1 levels (pleiotropy)	19,599 European ancestry individuals with measurements, 30,234 European or African American VTE cases, 172,122 European or African American VTE controls		TRIM56 - SERPINE1	ENSG00000169871	ENSG00000106366		28290	847	rs2227631-?	rs2227631	upstream_gene_variant	1	NR	5e-14	13.301029995664	NA		N	70226 days, 20:37:00
9	133154258	133152882	133154898	Total Trihexosylcermide levels	4,492 European ancestry individuals		GBGT1			ENSG00000148288	NA	NA	rs35898523-T	rs35898523	stop_gained	0	NR	2e-22	21.698970004336	0.449	[0.36-0.54] unit increase	N	92468 days, 14:38:00
22	42627933	42626409	42628424	Total Trihexosylcermide levels	4,492 European ancestry individuals		CYB5R3			ENSG00000100243	NA	NA	rs2071846-T	rs2071846	non_coding_transcript_exon_variant	0	NR	8e-24	23.0969100130081	0.34	[0.27-0.41] unit increase	N	29603 days, 15:33:00
22	42628404	42626409	42628424	Total Trihexosylcermide levels	4,492 European ancestry individuals		CYB5R3			ENSG00000100243	NA	NA	rs137139-T	rs137139	non_coding_transcript_exon_variant	0	NR	4e-09	8.39794000867204	0.137	[0.092-0.182] unit increase	N	29603 days, 23:24:00
8	19975189	19973701	19975716	Triglycerides to total lipids ratio in large HDL	115,082 European ancestry individuals		LPL - RPL30P9	ENSG00000175445	ENSG00000242709		7930	138154	rs182091484-G	rs182091484	intergenic_variant	1	0.995842	3e-08	7.52287874528034	0.171746	[0.11-0.23] unit decrease	N	13871 days, 23:49:00
3	128572095	128571224	128573238	X-04498 levels	79 monozygotic twin pairs, 215 dizygotic twin pairs, 413 individuals		LINC01565			ENSG00000198685	NA	NA	rs2712423-?	rs2712423	non_coding_transcript_exon_variant	0	NR	5e-08	7.30102999566398	0.2958979	[0.19-0.4] unit increase	N	89286 days, 7:15:00
19	54171009	54170869	54172883	Phosphatidylinositol (15-MHDA_18:1) levels/Phosphatidylinositol (17:0_18:1) levels	4,492 European ancestry individuals		TMC4, TMC4, TMC4, TMC4			ENSG00000277789, ENSG00000274384, ENSG00000167608, ENSG00000273722	NA	NA	rs4806498-T	rs4806498	intron_variant	0	NR	2e-31	30.698970004336	0.257	[0.21-0.3] unit increase	N	37619 days, 13:09:00
11	61760455	61759570	61761586	Phosphatidylinositol (18:0_20:3) (a) levels	4,492 European ancestry individuals		MYRF			ENSG00000124920	NA	NA	rs695186-T	rs695186	intron_variant	0	NR	1e-10	10	0.165	[0.12-0.21] unit increase	N	42889 days, 15:55:00
11	61771134	61769254	61771267	Phosphatidylinositol (18:0_20:3) (a) levels	4,492 European ancestry individuals		TMEM258, MYRF			ENSG00000134825, ENSG00000124920	NA	NA	rs149804-G	rs149804	intron_variant	0	NR	9e-15	14.0457574905607	0.176	[0.13-0.22] unit decrease	N	42897 days, 1:54:00
22	42720983	42719625	42721649	Trihexosylcermide (d18:1/18:0) levels	6,057 European ancestry individuals		A4GALT			ENSG00000128274	NA	NA	rs28910284-A	rs28910284	intron_variant	0	NR	8e-49	48.0969100130081	NA		N	29668 days, 6:23:00
22	42768425	42767645	42769662	Trihexosylcermide (d18:1/18:0) levels	6,057 European ancestry individuals		Y_RNA - RPL5P34	ENSG00000200361	ENSG00000234009		5466	7981	rs8140109-G	rs8140109	intergenic_variant	1	NR	3e-12	11.5228787452803	NA		N	29701 days, 5:05:00
6	31357313	31355808	31357823	IgA nephropathy	15,587 European ancestry cases, 462,197 European ancestry controls, 71 East Asian ancestry cases, 175,288 East Asian ancestry controls		HLA-B - DHFRP2	ENSG00000206450	ENSG00000228432		125	9039	rs9266216-T	rs9266216	non_coding_transcript_exon_variant	1	NR	5e-27	26.301029995664	0.1292	[0.11-0.15] unit increase	N	21776 days, 3:53:00
4	4931098	4929179	4931198	Inguinal hernia	16,725 European ancestry cases, 428,356 European ancestry controls, 1,664 East Asian ancestry cases, 177,062 East Asian ancestry controls		RN7SKP113 - CYTL1	ENSG00000200761	ENSG00000170891		10034	83488	rs7678151-G	rs7678151	intergenic_variant	1	NR	1e-09	9	0.0738	[0.05-0.098] unit increase	N	3424 days, 12:58:00
6	117186819	117186352	117188371	Inguinal hernia	16,725 European ancestry cases, 428,356 European ancestry controls, 1,664 East Asian ancestry cases, 177,062 East Asian ancestry controls		RNA5SP214 - VGLL2	ENSG00000200248	ENSG00000170162		126020	78739	rs200889152-C	rs200889152	regulatory_region_variant	1	NR	1e-10	10	0.0757	[0.053-0.099] unit increase	N	81379 days, 23:39:00
22	37185637	37184856	37186875	Hypothyroidism	30,155 European ancestry cases, 379,986 European ancestry controls, 1,114 East Asian ancestry cases, 172,656 East Asian ancestry controls		C1QTNF6			ENSG00000133466	NA	NA	rs229528-T	rs229528	non_coding_transcript_exon_variant	0	NR	2e-19	18.698970004336	0.0903	[0.071-0.11] unit increase	N	25824 days, 6:37:00
X	78973547	78973414	78975433	Hypothyroidism	30,155 European ancestry cases, 379,986 European ancestry controls, 1,114 East Asian ancestry cases, 172,656 East Asian ancestry controls		P2RY10 - P2RY10BP	ENSG00000078589	ENSG00000232168		9820	111389	rs57033802-T	rs57033802	intergenic_variant	1	NR	1e-13	13	0.1297	[0.095-0.164] unit decrease	N	X:78973547
5	1280013	1278321	1280340	Interstitial lung disease	2,267 European ancestry cases, 467,560 European ancestry controls, 1,046 East Asian ancestry cases, 176,974 East Asian ancestry controls		TERT			ENSG00000164362	NA	NA	rs7734992-C	rs7734992	intron_variant	0	NR	4e-20	19.397940008672	0.2409	[0.19-0.29] unit decrease	N	889 days, 2:33:00
9	101262492	101261697	101263710	Interstitial lung disease	2,267 European ancestry cases, 467,560 European ancestry controls, 1,046 East Asian ancestry cases, 176,974 East Asian ancestry controls		PLPPR1, PLPPR1			ENSG00000276539, ENSG00000148123	NA	NA	rs561398374-A	rs561398374	intron_variant	0	NR	2e-08	7.69897000433602	14.1008	[9.21-18.99] unit increase	N	70321 days, 13:12:00
17	46253848	46252611	46254630	Interstitial lung disease	2,267 European ancestry cases, 467,560 European ancestry controls, 1,046 East Asian ancestry cases, 176,974 East Asian ancestry controls		MAPK8IP1P1 - ARL17B	ENSG00000281283	ENSG00000276276		8804	20936	rs2957316-C	rs2957316	TF_binding_site_variant	1	NR	3e-09	8.52287874528034	0.2644	[0.18-0.35] unit decrease	N	32121 days, 10:28:00
1	91804513	91804000	91806021	Ischemic stroke	11,929 European ancestry cases, 472,192 European ancestry controls, 22,664 East Asian ancestry cases, 152,022 East Asian ancestry controls		TGFBR3			ENSG00000069702	NA	NA	rs284160-A	rs284160	intron_variant	0	NR	3e-09	8.52287874528034	0.0572	[0.038-0.076] unit increase	N	63753 days, 4:13:00
6	1377366	1376365	1378378	Ischemic stroke	11,929 European ancestry cases, 472,192 European ancestry controls, 22,664 East Asian ancestry cases, 152,022 East Asian ancestry controls		LINC01394 - FOXF2-DT	ENSG00000281809	ENSG00000261730		53344	6424	rs7451833-G	rs7451833	intergenic_variant	1	NR	6e-09	8.22184874961636	0.128	[0.085-0.171] unit increase	N	956 days, 18:06:00
20	2820202	2819645	2821663	Estimated glomerular filtration rate (creatinine)	1,004,040 European ancestry individuals, 165,726 East Asian ancestry individuals, 13,842 African American individuals, 13,359 South Asian ancestry individuals, 4,961 Hispanic individuals, 2 individuals		TMEM239			ENSG00000198326	NA	NA	rs73077077-G	rs73077077	3_prime_UTR_variant	0	0.813966929059771	6e-18	17.2218487496164	0.0023793103	[0.0018-0.0029] unit decrease	N	1959 days, 7:22:00
22	41401543	41400990	41403009	Pediatric asthma	27,712 European ancestry cases, 411,131 European ancestry controls, 547 East Asian ancestry cases, 161,803 East Asian ancestry controls		TEF - TOB2	ENSG00000167074	ENSG00000183864		2217	31951	rs132901-T	rs132901	intergenic_variant	1	NR	2e-09	8.69897000433602	0.0675	[0.045-0.09] unit decrease	N	28751 days, 23:43:00
6	31395105	31394680	31396694	Pneumonia	16,887 European ancestry cases, 463,412 European ancestry controls, 7,423 East Asian ancestry cases, 171,303 East Asian ancestry controls		HLA-S - MICA	ENSG00000228179	ENSG00000235233		12817	4679	rs183809241-C	rs183809241	non_coding_transcript_exon_variant	1	NR	9e-16	15.0457574905607	0.7693	[0.58-0.96] unit increase	N	21802 days, 9:45:00
4	6301627	6300151	6302170	Glycated hemoglobin levels	327,177 European ancestry individuals, 4,847 African ancestry individuals, 6,895 South Asian ancestry individuals	NR	WFS1			ENSG00000109501	NA	NA	rs734312-A	rs734312	missense_variant	0	NR	4e-11	10.397940008672	0.0162	[0.011-0.021] unit increase	N	4376 days, 7:07:00
6	109855587	109854772	109856793	Glycated hemoglobin levels	327,177 European ancestry individuals, 4,847 African ancestry individuals, 6,895 South Asian ancestry individuals	NR	FIG4			ENSG00000112367	NA	NA	rs12529570-C	rs12529570	intron_variant	0	NR	4e-11	10.397940008672	0.0195	[0.014-0.025] unit decrease	N	76288 days, 20:27:00
9	137217505	137216254	137218267	Glycated hemoglobin levels	327,177 European ancestry individuals, 4,847 African ancestry individuals, 6,895 South Asian ancestry individuals	NR	NDOR1			ENSG00000188566	NA	NA	rs80043545-A	rs80043545	5_prime_UTR_variant	0	NR	1e-11	11	0.0268	[0.019-0.034] unit decrease	N	95290 days, 7:25:00
11	17400313	17399327	17401342	Glycated hemoglobin levels	327,177 European ancestry individuals, 4,847 African ancestry individuals, 6,895 South Asian ancestry individuals	NR	ABCC8			ENSG00000006071	NA	NA	rs2074311-G	rs2074311	intron_variant	0	NR	4e-11	10.397940008672	0.0164	[0.012-0.021] unit decrease	N	12084 days, 0:13:00
12	47943734	47941783	47943802	Glycated hemoglobin levels	327,177 European ancestry individuals, 4,847 African ancestry individuals, 6,895 South Asian ancestry individuals	NR	VDR - TMEM106C	ENSG00000111424	ENSG00000134291		686	19835	rs7301728-A	rs7301728	TF_binding_site_variant	1	NR	6e-11	10.2218487496164	0.0541	[0.038-0.07] unit decrease	N	33294 days, 18:14:00
16	88714632	88713229	88715296	Glycated hemoglobin levels	327,177 European ancestry individuals, 4,847 African ancestry individuals, 6,895 South Asian ancestry individuals	NR	CTU2			ENSG00000174177	NA	NA	rs8059048-G	rs8059048	missense_variant	0	NR	3e-11	10.5228787452803	0.021	[0.015-0.027] unit decrease	N	61608 days, 1:12:00
17	78257576	78256446	78258528	Glycated hemoglobin levels	327,177 European ancestry individuals, 4,847 African ancestry individuals, 6,895 South Asian ancestry individuals	NR	THA1P - LINC01993	ENSG00000267676	ENSG00000204277		3160	3773	rs3887417-A	rs3887417	intergenic_variant	1	NR	1e-12	12	0.0254	[0.018-0.032] unit increase	N	54346 days, 5:56:00
19	17136051	17134368	17136384	Glycated hemoglobin levels	327,177 European ancestry individuals, 4,847 African ancestry individuals, 6,895 South Asian ancestry individuals	NR	MYO9B			ENSG00000099331	NA	NA	rs12983320-C	rs12983320	intron_variant	0	NR	2e-12	11.698970004336	0.0238	[0.017-0.03] unit increase	N	11900 days, 19:51:00
21	44335477	44333472	44335485	Glycated hemoglobin levels	327,177 European ancestry individuals, 4,847 African ancestry individuals, 6,895 South Asian ancestry individuals	NR	CFAP410			ENSG00000160226	NA	NA	rs2236441-T	rs2236441	non_coding_transcript_exon_variant	0	NR	9e-12	11.0457574905607	0.0208	[0.015-0.027] unit decrease	N	30789 days, 9:37:00
11	116537312	116535662	116537677	Sphingomyelin (d18:1/23:0) levels/Sphingomyelin (d17:1/24:0) levels	6,057 European ancestry individuals		LINC02151 - LINC02702	ENSG00000236437	ENSG00000237937		36682	102110	rs530919346-A	rs530919346	intergenic_variant	1	NR	4e-08	7.39794000867204	NA		N	80929 days, 3:32:00
4	114469978	114468938	114470979	Sulfatide (d18:1/16:0) levels	6,057 European ancestry individuals		ARSJ - UGT8	ENSG00000180801	ENSG00000174607		490251	128792	rs1599315-A	rs1599315	intergenic_variant	1	NR	6e-13	12.2218487496164	NA		N	79493 days, 4:58:00
4	1794627	1792857	1794874	Triacylglycerol (52:3) [NL-16:1] levels	6,057 European ancestry individuals		FGFR3			ENSG00000068078	NA	NA	rs561462825-C	rs561462825	intron_variant	0	NR	3e-08	7.52287874528034	NA		N	1246 days, 10:27:00
18	5359327	5358476	5360494	Triacylglycerol (52:4) [NL-16:0] levels	6,057 European ancestry individuals		ZBTB14 - EPB41L3	ENSG00000198081	ENSG00000082397		62274	33054	rs141192579-A	rs141192579	intergenic_variant	1	NR	4e-08	7.39794000867204	NA		N	3722 days, 12:07:00
12	51920604	51918849	51920869	Estimated glomerular filtration rate (creatinine)	1,004,040 European ancestry individuals, 165,726 East Asian ancestry individuals, 13,842 African American individuals, 13,359 South Asian ancestry individuals, 4,961 Hispanic individuals, 2 individuals		ACVRL1			ENSG00000139567	NA	NA	rs2277383-G	rs2277383	intron_variant	0	0.140193071252705	6e-11	10.2218487496164	0.00234	[0.0016-0.003] unit decrease	N	36056 days, 11:24:00
19	3953143	3952652	3954666	Estimated glomerular filtration rate (creatinine)	1,004,040 European ancestry individuals, 165,726 East Asian ancestry individuals, 13,842 African American individuals, 13,359 South Asian ancestry individuals, 4,961 Hispanic individuals, 2 individuals		NMRK2 - DAPK3	ENSG00000077009	ENSG00000167657		10727	5310	rs111760718-A	rs111760718	intergenic_variant	1	0.128099455815918	9e-11	10.0457574905607	0.00232	[0.0016-0.003] unit decrease	N	2746 days, 0:43:00
7	27198668	27197378	27199394	Estimated glomerular filtration rate (creatinine)	1,004,040 European ancestry individuals, 165,726 East Asian ancestry individuals, 13,842 African American individuals, 13,359 South Asian ancestry individuals, 4,961 Hispanic individuals, 2 individuals		HOTTIP, HOXA13			ENSG00000243766, ENSG00000106031	NA	NA	rs73073442-C	rs73073442	non_coding_transcript_exon_variant	0	0.975827470992665	1e-10	10	0.00514027	[0.0036-0.0067] unit decrease	N	18888 days, 6:08:00
1	50425445	50423950	50425969	Free cholesterol to total lipids ratio in large LDL	115,082 European ancestry individuals		DMRTA2 - FAF1	ENSG00000142700	ENSG00000185104		2002	11583	rs72896994-C	rs72896994	intergenic_variant	1	0.904205	2e-08	7.69897000433602	0.0374698	[0.024-0.051] unit decrease	N	35017 days, 17:05:00
1	3610727	3610178	3612196	Vertex-wise cortical surface area	33,748 European ancestry individuals		MEGF6			ENSG00000162591	NA	NA	rs7516425-A	rs7516425	intron_variant	0	0.22	3e-14	13.5228787452803	7.58	z score increase	N	2507 days, 11:47:00
4	112497482	112495760	112497773	Vertex-wise cortical surface area	33,748 European ancestry individuals		TOX4P1 - NEUROG2	ENSG00000248697	ENSG00000178403		39697	16034	rs13144474-T	rs13144474	intergenic_variant	1	0.45	6e-14	13.2218487496164	7.51	z score increase	N	78123 days, 10:02:00
2	109332771	109332033	109334053	Vertex-wise cortical surface area	33,748 European ancestry individuals		SH3RF3			ENSG00000172985	NA	NA	rs60240458-C	rs60240458	intron_variant	0	0.47	7e-14	13.1549019599857	7.49	z score increase	N	75925 days, 14:51:00
10	117503122	117501901	117503917	Vertex-wise cortical surface area	33,748 European ancestry individuals		EMX2OS			ENSG00000229847	NA	NA	rs758570-C	rs758570	intron_variant	0	0.41	1e-13	13	7.44	z score increase	N	81599 days, 19:22:00
8	128977489	128976165	128978180	Vertex-wise cortical surface area	33,748 European ancestry individuals		CCDC26			ENSG00000229140	NA	NA	rs7017026-T	rs7017026	intron_variant	0	0.49	1e-13	13	7.41	z score increase	N	89568 days, 0:49:00
14	103545157	103543675	103545689	Vertex-wise cortical surface area	33,748 European ancestry individuals		TRMT61A - RNU7-160P	ENSG00000166166	ENSG00000252469		8084	5188	rs752268-T	rs752268	intergenic_variant	1	0.21	1e-13	13	7.41	z score increase	N	71906 days, 22:37:00
16	73063130	73062171	73064193	Vertex-wise cortical surface area	33,748 European ancestry individuals		ZFHX3			ENSG00000140836	NA	NA	rs7498798-G	rs7498798	intron_variant	0	0.37	1e-13	13	2022-04-07	z score increase	N	50738 days, 22:50:00
22	40292913	40291672	40293689	Vertex-wise cortical surface area	33,748 European ancestry individuals		TNRC6B			ENSG00000100354	NA	NA	rs5757907-G	rs5757907	intron_variant	0	0.44	2e-13	12.698970004336	7.38	z score increase	N	27982 days, 2:33:00
3	169769649	169767666	169769679	Red blood cell count	approximately 445,000 European ancestry individuals		ACTRT3 - MYNN	ENSG00000184378	ENSG00000085274		88	3747	rs12637184-?	rs12637184	non_coding_transcript_exon_variant	1	NR	7e-10	9.15490195998574	NA		N	117895 days, 17:09:00
3	179169844	179169051	179171100	Red blood cell count	approximately 445,000 European ancestry individuals		PIK3CA			ENSG00000121879	NA	NA	rs78163832-?	rs78163832	intron_variant	0	NR	2e-10	9.69897000433602	NA		N	124423 days, 15:04:00
3	194447771	194446424	194448438	Red blood cell count	approximately 445,000 European ancestry individuals		ATP13A3			ENSG00000133657	NA	NA	rs9861816-?	rs9861816	intron_variant	0	NR	6e-11	10.2218487496164	NA		N	135033 days, 7:11:00
3	196504256	196502856	196504877	Red blood cell count	approximately 445,000 European ancestry individuals		RNF168 - SMCO1	ENSG00000163961	ENSG00000214097		488	2623	rs12490312-?	rs12490312	TF_binding_site_variant	1	NR	7e-08	7.15490195998574	NA		N	136461 days, 9:56:00
4	789905	788708	790723	Red blood cell count	approximately 445,000 European ancestry individuals		CPLX1			ENSG00000168993	NA	NA	rs13130280-?	rs13130280	intron_variant	0	NR	1e-07	7	NA		N	548 days, 17:05:00
4	54323915	54322574	54324592	Red blood cell count	approximately 445,000 European ancestry individuals		PDGFRA - LINC02283	ENSG00000134853	ENSG00000248184		25670	8977	rs115616389-?	rs115616389	intergenic_variant	1	NR	9e-11	10.0457574905607	NA		N	37725 days, 2:35:00
2	7610561	7610115	7612137	Skin cancer	25,928 European ancestry cases, 466,275 European ancestry controls, 154 East Asian ancestry cases, 178,572 East Asian ancestry controls		RNU6ATAC37P - LINC01871	ENSG00000221255	ENSG00000235576		33590	115240	rs139752537-TTGG	rs139752537	intergenic_variant	1	NR	2e-08	7.69897000433602	0.0565	[0.037-0.076] unit increase	N	5285 days, 4:41:00
6	31356770	31355218	31357231	Skin cancer	25,928 European ancestry cases, 466,275 European ancestry controls, 154 East Asian ancestry cases, 178,572 East Asian ancestry controls		HLA-B, HLA-B, HLA-B, HLA-B			ENSG00000228964, ENSG00000223532, ENSG00000232126, ENSG00000206450	NA	NA	rs1065386-C	rs1065386	missense_variant	0	NR	4e-16	15.397940008672	0.0833	[0.063-0.103] unit decrease	N	21775 days, 18:50:00
6	392691	390930	392943	Skin cancer	25,928 European ancestry cases, 466,275 European ancestry controls, 154 East Asian ancestry cases, 178,572 East Asian ancestry controls		IRF4			ENSG00000137265	NA	NA	rs11308001-C	rs11308001	intron_variant	0	NR	6e-38	37.2218487496164	0.1335	[0.11-0.15] unit decrease	N	272 days, 22:51:00
14	75469205	75469028	75471047	Skin cancer	25,928 European ancestry cases, 466,275 European ancestry controls, 154 East Asian ancestry cases, 178,572 East Asian ancestry controls		JDP2			ENSG00000140044	NA	NA	rs77100309-A	rs77100309	intron_variant	0	NR	3e-08	7.52287874528034	0.103	[0.067-0.139] unit increase	N	52409 days, 18:05:00
15	27983407	27982579	27984609	Skin cancer	25,928 European ancestry cases, 466,275 European ancestry controls, 154 East Asian ancestry cases, 178,572 East Asian ancestry controls		OCA2			ENSG00000104044	NA	NA	rs74653330-T	rs74653330	missense_variant	0	NR	7e-15	14.1549019599857	0.6268	[0.47-0.78] unit increase	N	19433 days, 13:07:00
19	49665584	49663661	49665678	Skin cancer	25,928 European ancestry cases, 466,275 European ancestry controls, 154 East Asian ancestry cases, 178,572 East Asian ancestry controls		BCL2L12, IRF3			ENSG00000126453, ENSG00000126456	NA	NA	rs148729350-T	rs148729350	5_prime_UTR_variant	0	NR	1e-08	8	0.7769	[0.51-1.04] unit increase	N	34490 days, 18:44:00
21	41668857	41668245	41670258	Skin cancer	25,928 European ancestry cases, 466,275 European ancestry controls, 154 East Asian ancestry cases, 178,572 East Asian ancestry controls		PCSEAT - LINC00111	ENSG00000286027	ENSG00000227702		85970	10324	rs2776353-T	rs2776353	regulatory_region_variant	1	NR	5e-14	13.301029995664	0.0776	[0.057-0.098] unit decrease	N	28937 days, 13:57:00
1	17426844	17425005	17427025	Skin cancer	25,928 European ancestry cases, 466,275 European ancestry controls, 154 East Asian ancestry cases, 178,572 East Asian ancestry controls		RCC2			ENSG00000179051	NA	NA	rs60387933-A	rs60387933	intron_variant	0	NR	8e-34	33.0969100130081	0.1242	[0.1-0.14] unit increase	N	12102 days, 0:24:00
2	201300483	201300276	201302290	Skin cancer	25,928 European ancestry cases, 466,275 European ancestry controls, 154 East Asian ancestry cases, 178,572 East Asian ancestry controls		FLACC1			ENSG00000155749	NA	NA	rs2080303-C	rs2080303	intron_variant	0	NR	3e-37	36.5228787452803	0.1375	[0.12-0.16] unit decrease	N	139792 days, 2:03:00
11	1457335	1455747	1457762	Vertex-wise cortical surface area	33,748 European ancestry individuals		BRSK2			ENSG00000174672	NA	NA	rs7947308-T	rs7947308	intron_variant	0	0.19	2e-11	10.698970004336	6.72	z score increase	N	1012 days, 11:55:00
11	65622160	65620322	65622340	Vertex-wise cortical surface area	33,748 European ancestry individuals		PCNX3			ENSG00000197136	NA	NA	rs1144789-A	rs1144789	intron_variant	0	0.44	2e-11	10.698970004336	6.71	z score increase	N	45571 days, 9:40:00
4	53969075	53967906	53969925	Vertex-wise cortical surface area	33,748 European ancestry individuals		LNX1 - RPL21P44	ENSG00000072201	ENSG00000229585		267670	17512	rs75742104-A	rs75742104	intron_variant	1	0.38	3e-11	10.5228787452803	6.64	z score increase	N	37478 days, 16:35:00
11	14890871	14890616	14892632	Glycated hemoglobin levels	327,177 European ancestry individuals, 4,847 African ancestry individuals, 6,895 South Asian ancestry individuals	NR	CYP2R1			ENSG00000186104	NA	NA	rs7129781-C	rs7129781	intron_variant	0	NR	2e-09	8.69897000433602	0.0271	[0.018-0.036] unit increase	N	10341 days, 8:11:00
16	84559765	84558553	84560570	Glycated hemoglobin levels	327,177 European ancestry individuals, 4,847 African ancestry individuals, 6,895 South Asian ancestry individuals	NR	MEAK7 - COTL1	ENSG00000140950	ENSG00000103187		5732	5831	rs12920021-C	rs12920021	regulatory_region_variant	1	NR	3e-09	8.52287874528034	0.0231	[0.015-0.031] unit increase	N	58722 days, 17:25:00
16	88777595	88776294	88778312	Glycated hemoglobin levels	327,177 European ancestry individuals, 4,847 African ancestry individuals, 6,895 South Asian ancestry individuals	NR	PIEZO1			ENSG00000103335	NA	NA	rs118132614-C	rs118132614	intron_variant	0	NR	4e-09	8.39794000867204	0.0319	[0.021-0.042] unit increase	N	61651 days, 18:35:00
3	50515435	50513755	50515771	Glycated hemoglobin levels	327,177 European ancestry individuals, 4,847 African ancestry individuals, 6,895 South Asian ancestry individuals	NR	CACNA2D2 - C3orf18	ENSG00000007402	ENSG00000088543		11191	42590	rs11715134-A	rs11715134	intergenic_variant	1	NR	3e-09	8.52287874528034	0.0251	[0.017-0.033] unit increase	N	35080 days, 6:55:00
7	1874714	1874705	1876733	Glycated hemoglobin levels	327,177 European ancestry individuals, 4,847 African ancestry individuals, 6,895 South Asian ancestry individuals	NR	MAD1L1			ENSG00000002822	NA	NA	rs60238952-G	rs60238952	intron_variant	0	NR	3e-09	8.52287874528034	0.0174	[0.012-0.023] unit decrease	N	1302 days, 4:14:00
7	44184259	44183237	44185272	Glycated hemoglobin levels	327,177 European ancestry individuals, 4,847 African ancestry individuals, 6,895 South Asian ancestry individuals	NR	GCK			ENSG00000106633	NA	NA	rs78412508-A	rs78412508	intron_variant	0	NR	2e-09	8.69897000433602	0.0783	[0.053-0.104] unit increase	N	30683 days, 19:19:00
8	23546616	23544614	23546631	Glycated hemoglobin levels	327,177 European ancestry individuals, 4,847 African ancestry individuals, 6,895 South Asian ancestry individuals	NR	SLC25A37			ENSG00000147454	NA	NA	rs192095068-A	rs192095068	intron_variant	0	NR	5e-09	8.30102999566398	0.0193	[0.013-0.026] unit decrease	N	16352 days, 3:36:00
8	134714108	134712133	134714153	Glycated hemoglobin levels	327,177 European ancestry individuals, 4,847 African ancestry individuals, 6,895 South Asian ancestry individuals	NR	ZFAT - MIR30B	ENSG00000066827	ENSG00000207582		1059	86412	rs551424873-G	rs551424873	regulatory_region_variant	1	NR	1e-09	9	0.0149	[0.01-0.0198] unit increase	N	93551 days, 19:08:00
10	3095280	3095222	3097236	Glycated hemoglobin levels	327,177 European ancestry individuals, 4,847 African ancestry individuals, 6,895 South Asian ancestry individuals	NR	PFKP			ENSG00000067057	NA	NA	rs7076989-G	rs7076989	intron_variant	0	NR	3e-09	8.52287874528034	0.0154	[0.01-0.02] unit decrease	N	2149 days, 22:00:00
5	72452092	72450195	72452214	Factor VIII levels or von Willebrand factor levels (pleiotropy)	32,610 European, African American, East Asian, South Asian or Hispanic individuals with factor VIII measurements, 46,354 European, African American or Hispanic individuals with vWF measurements		ZNF366			ENSG00000178175	NA	NA	rs2879093-?	rs2879093	intron_variant	0	NR	3e-11	10.5228787452803	NA		N	50314 days, 3:52:00
11	60237951	60236406	60238423	Ischemic stroke or fibrinogen levels (pleiotropy)	120,246 European ancestry individuals with measurements, 60,341 European, African American, East Asian, South Asian, mixed Asian or Latin American ischemic stroke cases, 454,450 European, African American, East Asian, South Asian, mixed Asian or Latin American ischemic stroke controls		MS4A4E, MS4A4A			ENSG00000214787, ENSG00000110079	NA	NA	rs72920867-?	rs72920867	intron_variant	0	NR	3e-10	9.52287874528034	NA		N	41832 days, 8:51:00
8	141212275	141210337	141212362	Estimated glomerular filtration rate (creatinine)	1,004,040 European ancestry individuals, 165,726 East Asian ancestry individuals, 13,842 African American individuals, 13,359 South Asian ancestry individuals, 4,961 Hispanic individuals, 2 individuals		SLC45A4			ENSG00000022567	NA	NA	rs7017848-A	rs7017848	synonymous_variant	0	0.391200827862161	2e-06	5.69897000433602	0.0012147059	[0.00071-0.00172] unit decrease	N	98064 days, 9:55:00
14	103386270	103384511	103386529	Estimated glomerular filtration rate (creatinine)	1,004,040 European ancestry individuals, 165,726 East Asian ancestry individuals, 13,842 African American individuals, 13,359 South Asian ancestry individuals, 4,961 Hispanic individuals, 2 individuals		MARK3			ENSG00000075413	NA	NA	rs12436956-T	rs12436956	non_coding_transcript_exon_variant	0	0.31612123820471	4e-06	5.39794000867204	0.00124	[0.00071-0.00177] unit decrease	N	71796 days, 14:30:00
3	13906007	13905900	13907919	Estimated glomerular filtration rate (creatinine)	1,004,040 European ancestry individuals, 165,726 East Asian ancestry individuals, 13,842 African American individuals, 13,359 South Asian ancestry individuals, 4,961 Hispanic individuals, 2 individuals		WNT7A - VN1R20P	ENSG00000154764	ENSG00000233121		25936	20806	rs6778731-T	rs6778731	intergenic_variant	1	0.6128	1e-08	8	0.0015	[0.00091-0.00209] unit decrease	N	9657 days, 1:47:00
3	48402409	48401456	48403479	Estimated glomerular filtration rate (creatinine)	1,004,040 European ancestry individuals, 165,726 East Asian ancestry individuals, 13,842 African American individuals, 13,359 South Asian ancestry individuals, 4,961 Hispanic individuals, 2 individuals		FBXW12 - PLXNB1	ENSG00000164049	ENSG00000164050		1150	1445	rs7651407-C	rs7651407	TF_binding_site_variant	1	0.5466	2e-13	12.698970004336	0.0021	[0.0015-0.0027] unit decrease	N	33612 days, 21:49:00
10	103192742	103191266	103193291	Cerebral aneurysm	945 European ancestry cases, 472,738 European ancestry controls, 3,132 East Asian ancestry cases, 152,022 East Asian ancestry controls		NT5C2			ENSG00000076685	NA	NA	rs79780963-T	rs79780963	intron_variant	0	NR	2e-08	7.69897000433602	0.1593	[0.1-0.22] unit decrease	N	71662 days, 1:02:00
10	66008193	66006882	66008898	Educational attainment (MTAG)	1,311,438 European ancestry individuals	Intergenic	CTNNA3			ENSG00000183230	NA	NA	rs12359372-T	rs12359372	intron_variant	0	0.6624	6e-10	9.22184874961636	0.0086	[0.0059-0.0113] unit decrease	N	45839 days, 10:33:00
10	72340884	72339830	72341847	Educational attainment (MTAG)	1,311,438 European ancestry individuals	Intergenic	DNAJB12			ENSG00000148719	NA	NA	rs9416018-A	rs9416018	intron_variant	0	0.6132	6e-11	10.2218487496164	0.0088	[0.0061-0.0115] unit decrease	N	50237 days, 3:24:00
10	73816205	73814188	73816205	Educational attainment (MTAG)	1,311,438 European ancestry individuals	Intergenic	CAMK2G			ENSG00000148660	NA	NA	rs11000785-T	rs11000785	non_coding_transcript_exon_variant	0	0.2778	1e-08	8	0.0084	[0.0055-0.0113] unit increase	N	51261 days, 16:05:00
10	101851434	101850939	101852954	Educational attainment (MTAG)	1,311,438 European ancestry individuals	Intergenic	ARMH3			ENSG00000120029	NA	NA	rs61874116-A	rs61874116	intron_variant	0	0.8876	2e-08	7.69897000433602	0.0117	[0.0076-0.0158] unit increase	N	70730 days, 13:54:00
10	102057071	102055167	102057186	Educational attainment (MTAG)	1,311,438 European ancestry individuals	Intergenic	ARMH3 - HPS6	ENSG00000120029	ENSG00000166189		878	8278	rs73344830-A	rs73344830	intergenic_variant	1	0.4181	1e-37	37	0.017	[0.014-0.02] unit increase	N	70873 days, 9:11:00
6	31356809	31355218	31357231	Phospholipids to total lipids ratio in large HDL	115,082 European ancestry individuals		HLA-B, HLA-B, HLA-B, HLA-B			ENSG00000228964, ENSG00000223532, ENSG00000232126, ENSG00000206450	NA	NA	rs1050556-C	rs1050556	synonymous_variant	0	0.496516	1e-12	12	0.0288659	[0.021-0.037] unit decrease	N	21775 days, 19:29:00
7	75441843	75441249	75443267	Phospholipids to total lipids ratio in large HDL	115,082 European ancestry individuals		POM121C			ENSG00000272391	NA	NA	rs236607-C	rs236607	intron_variant	0	0.436923	1e-08	8	0.0233802	[0.015-0.031] unit decrease	N	52390 days, 11:03:00
9	83957660	83955766	83957783	Phospholipids to total lipids ratio in large HDL	115,082 European ancestry individuals		C9orf64 - HNRNPK	ENSG00000165118	ENSG00000165119		674	10423	rs2576362-G	rs2576362	regulatory_region_variant	1	0.74539	8e-09	8.09691001300806	0.0263901	[0.017-0.035] unit increase	N	58304 days, 7:20:00
8	94227327	94225294	94227327	Cognitive performance (visuoconstruction) (longitudinal)	149 European ancestry individuals		CDH17 - GEM	ENSG00000079112	ENSG00000164949		10024	21926	rs72672607-A	rs72672607	TF_binding_site_variant	1	0.0423117	1e-05	5	0.151077	[0.087-0.216] unit decrease	N	65435 days, 23:27:00
9	131096184	131095490	131097505	Cognitive performance (visuoconstruction) (longitudinal)	149 European ancestry individuals		LAMC3 - AIF1L	ENSG00000050555	ENSG00000126878		1711	292	rs117814977-A	rs117814977	upstream_gene_variant	1	0.0480101	1e-06	6	0.188366	[0.12-0.26] unit decrease	N	91039 days, 9:24:00
17	2808043	2807827	2809855	Cognitive performance (language ability)	849 European ancestry individuals		RAP1GAP2			ENSG00000132359	NA	NA	rs55990859-G	rs55990859	intron_variant	0	0.142817	3e-06	5.52287874528034	0.431686	[0.25-0.61] unit increase	N	1950 days, 17:43:00
17	61469426	61468003	61470021	Cognitive performance (language ability)	849 European ancestry individuals		TBX4			ENSG00000121075	NA	NA	rs35396866-G	rs35396866	intron_variant	0	0.0980297	5e-06	5.30102999566398	0.442121	[0.25-0.63] unit decrease	N	42687 days, 19:26:00
4	104133383	104133374	104135393	Cognitive performance (language ability)	849 European ancestry individuals		LINC02503 - CXXC4	ENSG00000249614	ENSG00000168772		95840	334925	rs34911579-A	rs34911579	intergenic_variant	1	0.474987	9e-06	5.04575749056067	0.241839	[0.14-0.35] unit decrease	N	72315 days, 0:23:00
1	119724280	119723892	119725906	Red blood cell count	approximately 445,000 European ancestry individuals		PHGDH			ENSG00000092621	NA	NA	rs662602-?	rs662602	intron_variant	0	NR	1e-22	22	NA		N	83141 days, 21:40:00
1	154286073	154286056	154288074	Red blood cell count	approximately 445,000 European ancestry individuals		HAX1 - RNU6-239P	ENSG00000143575	ENSG00000212292		10198	9430	rs12142550-?	rs12142550	intergenic_variant	1	NR	1e-07	7	NA		N	107143 days, 3:33:00
1	161524532	161523706	161525727	Red blood cell count	approximately 445,000 European ancestry individuals		FCGR2A - HSPA6	ENSG00000143226	ENSG00000173110		519	8	rs9427403-?	rs9427403	intron_variant	1	NR	8e-17	16.0969100130081	NA		N	112169 days, 20:32:00
6	149172496	149172072	149174085	Vertex-wise sulcal depth	33,748 European ancestry individuals		UST - TAB2	ENSG00000111962	ENSG00000055208		95506	46145	rs7746208-A	rs7746208	intergenic_variant	1	0.33	1e-08	8	5.68	z score increase	N	103592 days, 6:16:00
7	28283057	28282457	28284476	Vertex-wise sulcal depth	33,748 European ancestry individuals		PPIAP80 - CREB5	ENSG00000174495	ENSG00000146592		3357	16264	rs177489-A	rs177489	upstream_gene_variant	1	0.33	2e-08	7.69897000433602	5.66	z score increase	N	19641 days, 7:17:00
4	3239686	3239189	3241206	Vertex-wise sulcal depth	33,748 European ancestry individuals		HTT			ENSG00000197386	NA	NA	rs2071703-C	rs2071703	intron_variant	0	0.32	3e-08	7.52287874528034	5.57	z score increase	N	2249 days, 22:46:00
10	102614365	102614325	102616342	Educational attainment (MTAG)	1,311,438 European ancestry individuals	Intergenic	SUFU			ENSG00000107882	NA	NA	rs140854610-T	rs140854610	intron_variant	0	0.9596	5e-08	7.30102999566398	0.0195	[0.012-0.027] unit decrease	N	71260 days, 9:25:00
10	103668394	103667376	103669397	Educational attainment (MTAG)	1,311,438 European ancestry individuals	Intergenic	SH3PXD2A			ENSG00000107957	NA	NA	rs3781339-T	rs3781339	intron_variant	0	0.1962	5e-09	8.30102999566398	0.0098	[0.0065-0.0131] unit decrease	N	71992 days, 8:34:00
10	110010255	110008275	110010291	Educational attainment (MTAG)	1,311,438 European ancestry individuals	Intergenic	ADD3			ENSG00000148700	NA	NA	rs12571549-A	rs12571549	intron_variant	0	0.1368	9e-14	13.0457574905607	0.0142	[0.01-0.018] unit increase	N	76396 days, 10:15:00
10	124737579	124737554	124739567	Educational attainment (MTAG)	1,311,438 European ancestry individuals	Intergenic	FAM53B			ENSG00000189319	NA	NA	rs2629540-C	rs2629540	intron_variant	0	0.2501	2e-10	9.69897000433602	0.0096	[0.0067-0.0125] unit increase	N	86623 days, 17:39:00
14	103002896	103002031	103004049	Gamma glutamyl transferase levels	342,339 European ancestry individuals, 6,015 African ancestry individuals, 7,336 South Asian ancestry individuals	NR	CDC42BPB			ENSG00000198752	NA	NA	rs36040787-T	rs36040787	intron_variant	0	NR	2e-11	10.698970004336	0.0343	[0.024-0.044] unit decrease	N	71530 days, 8:56:00
20	3691399	3690585	3692612	Gamma glutamyl transferase levels	342,339 European ancestry individuals, 6,015 African ancestry individuals, 7,336 South Asian ancestry individuals	NR	SIGLEC1			ENSG00000088827	NA	NA	rs143489222-T	rs143489222	missense_variant	0	NR	5e-11	10.301029995664	0.1086	[0.076-0.141] unit increase	N	2564 days, 7:19:00
1	2254676	2252840	2254857	Gamma glutamyl transferase levels	342,339 European ancestry individuals, 6,015 African ancestry individuals, 7,336 South Asian ancestry individuals	NR	SKI			ENSG00000157933	NA	NA	rs77797313-A	rs77797313	intron_variant	0	NR	8e-10	9.09691001300806	0.0384	[0.026-0.051] unit increase	N	1565 days, 18:56:00
1	16134201	16132891	16134906	Gamma glutamyl transferase levels	342,339 European ancestry individuals, 6,015 African ancestry individuals, 7,336 South Asian ancestry individuals	NR	EPHA2			ENSG00000142627	NA	NA	rs115292598-A	rs115292598	intron_variant	0	NR	6e-10	9.22184874961636	0.0306	[0.021-0.04] unit increase	N	11204 days, 8:21:00
6	167737561	167735655	167737671	Gamma glutamyl transferase levels	342,339 European ancestry individuals, 6,015 African ancestry individuals, 7,336 South Asian ancestry individuals	NR	LINC02487 - LINC01558	ENSG00000203688	ENSG00000146521		41271	46976	rs10484656-C	rs10484656	intergenic_variant	1	NR	1e-11	11	0.0221	[0.016-0.029] unit decrease	N	116484 days, 16:01:00
10	100980303	100979225	100981245	Gamma glutamyl transferase levels	342,339 European ancestry individuals, 6,015 African ancestry individuals, 7,336 South Asian ancestry individuals	NR	MRPL43, SEMA4G			ENSG00000055950, ENSG00000095539	NA	NA	rs147741050-T	rs147741050	missense_variant	0	NR	1e-11	11	0.2227	[0.16-0.29] unit decrease	N	70125 days, 15:03:00
11	62434114	62432368	62434387	Gamma glutamyl transferase levels	342,339 European ancestry individuals, 6,015 African ancestry individuals, 7,336 South Asian ancestry individuals	NR	AHNAK			ENSG00000124942	NA	NA	rs116846164-T	rs116846164	intron_variant	0	NR	2e-11	10.698970004336	0.0537	[0.038-0.069] unit decrease	N	43357 days, 11:34:00
22	42787756	42787095	42789116	Total Trihexosylcermide levels	4,492 European ancestry individuals		GOLGA2P4 - ARFGAP3	ENSG00000229608	ENSG00000242247		656	8746	rs1997885-C	rs1997885	downstream_gene_variant	1	NR	4e-08	7.39794000867204	0.122	[0.079-0.165] unit decrease	N	29714 days, 15:16:00
1	151907285	151906889	151908905	Acylcarnitine (13:0) levels	6,057 European ancestry individuals		THEM4			ENSG00000159445	NA	NA	rs28415528-A	rs28415528	intron_variant	0	NR	1e-28	28	NA		N	105491 days, 5:05:00
5	132312713	132311675	132313688	Acylcarnitine (16:0) levels	6,057 European ancestry individuals		SLC22A4, MIR3936HG			ENSG00000197208, ENSG00000233006	NA	NA	rs270608-T	rs270608	intron_variant	0	NR	1e-33	33	NA		N	91884 days, 0:53:00
9	130995385	130995168	130997202	Global cognition (Mini Mental State Examination)	867 European ancestry individuals		FIBCD1 - LAMC3	ENSG00000130720	ENSG00000050555		56099	13789	rs13291423-C	rs13291423	regulatory_region_variant	1	0.186089	1e-06	6	0.946378	[0.56-1.33] unit decrease	N	90969 days, 9:25:00
2	73644562	73642812	73644848	X-12093 levels	79 monozygotic twin pairs, 215 dizygotic twin pairs, 413 individuals		ALMS1P1			ENSG00000163016	NA	NA	rs13410232-?	rs13410232	intron_variant	0	NR	1e-10	10	0.4450818	[0.31-0.58] unit increase	N	51142 days, 3:22:00
17	63484948	63484402	63486422	X-14208 levels	79 monozygotic twin pairs, 215 dizygotic twin pairs, 413 individuals		ACE			ENSG00000159640	NA	NA	rs4316-?	rs4316	synonymous_variant	0	NR	2e-08	7.69897000433602	0.3159779	[0.21-0.42] unit decrease	N	44087 days, 11:28:00
6	100446711	100445631	100447649	Blood urea nitrogen levels	679,531 European ancestry individuals, 173,149 individuals		SIM1			ENSG00000112246	NA	NA	rs1857859-G	rs1857859	intron_variant	0	0.2979	1e-06	6	0.0025	[0.0015-0.0035] unit increase	N	69754 days, 21:51:00
2	159042676	159041212	159043227	Blood urea nitrogen levels	679,531 European ancestry individuals, 173,149 individuals		TANC1			ENSG00000115183	NA	NA	rs264608-C	rs264608	intron_variant	0	0.3109	3e-07	6.52287874528034	0.0029	[0.0017-0.0041] unit increase	N	110446 days, 9:16:00
2	23680671	23678926	23680939	Red blood cell count	approximately 445,000 European ancestry individuals		KLHL29			ENSG00000119771	NA	NA	rs115697725-?	rs115697725	intron_variant	0	NR	9e-50	49.0457574905607	NA		N	16444 days, 23:51:00
2	45775021	45774297	45776316	Red blood cell count	approximately 445,000 European ancestry individuals		PRKCE			ENSG00000171132	NA	NA	rs6753292-?	rs6753292	intron_variant	0	NR	1e-08	8	NA		N	31788 days, 7:01:00
2	54572462	54570588	54572602	Red blood cell count	approximately 445,000 European ancestry individuals		SPTBN1			ENSG00000115306	NA	NA	rs10205410-?	rs10205410	intron_variant	0	NR	4e-10	9.39794000867204	NA		N	37897 days, 15:02:00
10	44261109	44260226	44262245	Coronary artery disease or factor VIII levels (pleiotropy)	172,122 European, South Asian or East Asian CAD cases, 566,864 European, South Asian or East Asian CAD controls, 32,610 European, African American, East Asian, South Asian or Hispanic individuals with measurements		LINC00841 - LINC02881	ENSG00000233395	ENSG00000277288		280007	31460	rs523297-?	rs523297	intron_variant	1	NR	8e-18	17.0969100130081	NA		N	30737 days, 7:09:00
12	109538471	109536553	109538573	Coronary artery disease or factor VIII levels (pleiotropy)	172,122 European, South Asian or East Asian CAD cases, 566,864 European, South Asian or East Asian CAD controls, 32,610 European, African American, East Asian, South Asian or Hispanic individuals with measurements		UBE3B - MMAB	ENSG00000151148	ENSG00000139428		1766	15244	rs75524776-?	rs75524776	downstream_gene_variant	1	NR	2e-14	13.698970004336	NA		N	76068 days, 21:11:00
19	1089407	1087875	1089891	Dihexosylceramide (d18:1/24:1) levels	6,057 European ancestry individuals		POLR2E			ENSG00000099817	NA	NA	rs41563717-T	rs41563717	intron_variant	0	NR	7e-12	11.1549019599857	NA		N	757 days, 7:47:00
19	1092531	1090853	1092866	Dihexosylceramide (d18:1/24:1) levels	6,057 European ancestry individuals		POLR2E			ENSG00000099817	NA	NA	rs10426326-C	rs10426326	intron_variant	0	NR	2e-08	7.69897000433602	NA		N	759 days, 11:51:00
3	160450087	160448867	160450883	Gamma glutamyl transferase levels	342,339 European ancestry individuals, 6,015 African ancestry individuals, 7,336 South Asian ancestry individuals	NR	TRIM59			ENSG00000213186	NA	NA	rs113997576-T	rs113997576	intron_variant	0	NR	4e-09	8.39794000867204	0.0211	[0.014-0.028] unit increase	N	111423 days, 19:07:00
10	72443443	72442910	72444929	Gamma glutamyl transferase levels	342,339 European ancestry individuals, 6,015 African ancestry individuals, 7,336 South Asian ancestry individuals	NR	MICU1			ENSG00000107745	NA	NA	rs11000300-T	rs11000300	intron_variant	0	NR	5e-09	8.30102999566398	0.0343	[0.023-0.046] unit decrease	N	50308 days, 8:43:00
12	100511778	100510032	100512050	Gamma glutamyl transferase levels	342,339 European ancestry individuals, 6,015 African ancestry individuals, 7,336 South Asian ancestry individuals	NR	NR1H4			ENSG00000012504	NA	NA	rs7970999-C	rs7970999	intron_variant	0	NR	3e-09	8.52287874528034	0.0291	[0.019-0.039] unit decrease	N	69800 days, 8:18:00
11	47328295	47327870	47329889	Cholesterol to total lipids ratio in large LDL	115,082 European ancestry individuals		MADD			ENSG00000110514	NA	NA	rs753992-G	rs753992	non_coding_transcript_exon_variant	0	0.825255	9e-14	13.0457574905607	0.0392854	[0.029-0.05] unit decrease	N	32867 days, 7:55:00
11	65592439	65591391	65593409	Cholesterol to total lipids ratio in large LDL	115,082 European ancestry individuals		EHBP1L1			ENSG00000173442	NA	NA	rs4787-C	rs4787	3_prime_UTR_variant	0	0.262378	2e-08	7.69897000433602	0.0258208	[0.017-0.035] unit increase	N	45550 days, 18:19:00
11	116652851	116651594	116653628	Cholesterol to total lipids ratio in large LDL	115,082 European ancestry individuals		LINC02702			ENSG00000237937	NA	NA	rs559220724-A	rs559220724	intron_variant	0	0.991375	8e-23	22.0969100130081	0.219707	[0.18-0.26] unit increase	N	81009 days, 9:11:00
1	119139747	119139245	119141260	Vertex-wise cortical surface area	33,748 European ancestry individuals		WARS2			ENSG00000116874	NA	NA	rs3936018-C	rs3936018	non_coding_transcript_exon_variant	0	0.25	1e-20	20	9.33	z score increase	N	82735 days, 23:27:00
3	52532898	52532474	52534492	Vertex-wise cortical surface area	33,748 European ancestry individuals		NT5DC2			ENSG00000168268	NA	NA	rs7614981-C	rs7614981	intron_variant	0	0.45	1e-19	19	2022-09-09	z score increase	N	36481 days, 7:18:00
8	6143693	6141958	6143973	Protein quantitative trait loci (liver)	172 European ancestry individuals, 29 Black individuals, 86 individuals	NR					NA	NA	rs2552222-C	rs2552222	intron_variant	1	0.02439	3e-09	8.52287874528034	0.018	NR unit increase	N	4266 days, 18:53:00
2	100391454	100389862	100391879	Protein quantitative trait loci (liver)	172 European ancestry individuals, 29 Black individuals, 86 individuals	NR	CYCSP7 - CHST10	ENSG00000269383	ENSG00000115526		20909	406	rs9808480-A	rs9808480	intergenic_variant	1	0.01568	2e-08	7.69897000433602	0.1084	NR unit increase	N	69716 days, 8:54:00
3	83476183	83474978	83476998	Cortical thickness	560 European ancestry individuals		CYP51A1P1 - SRRM1P2	ENSG00000241095	ENSG00000242195		668162	460862	rs62257869-T	rs62257869	intergenic_variant	1	0.04437	1e-06	6	0.0773164	[0.046-0.108] unit increase	N	57969 days, 16:43:00
5	2133511	2131904	2133917	Cortical thickness	560 European ancestry individuals		CTD-2194D22.4 - Y_RNA	ENSG00000249326	ENSG00000200361		233018	51199	rs78231257-A	rs78231257	intergenic_variant	1	0.05269	6e-06	5.22184874961636	0.0667426	[0.038-0.095] unit decrease	N	1481 days, 19:31:00
8	76428485	76427999	76430014	Cortical thickness	560 European ancestry individuals		LINC01111			ENSG00000254300	NA	NA	rs76907890-A	rs76907890	intron_variant	0	0.02468	8e-06	5.09691001300806	0.0877694	[0.05-0.126] unit decrease	N	53075 days, 16:05:00
9	73836522	73834800	73836819	Cortical thickness	560 European ancestry individuals		RNA5SP286 - RORB-AS1	ENSG00000212454	ENSG00000224825		85445	649029	rs61003224-A	rs61003224	intergenic_variant	1	0.07459	6e-07	6.22184874961636	0.0589883	[0.036-0.082] unit decrease	N	51275 days, 17:42:00
9	123273973	123273765	123275782	Cortical thickness	560 European ancestry individuals		STRBP - CRB2	ENSG00000165209	ENSG00000148204		5387	82197	rs10985921-T	rs10985921	intergenic_variant	1	0.4668	9e-06	5.04575749056067	0.031237	[0.018-0.045] unit increase	N	85607 days, 7:13:00
6	30379943	30379633	30381674	Peripheral artery disease	7,114 European ancestry cases, 475,964 European ancestry controls, 4,112 East Asian ancestry cases, 173,601 East Asian ancestry controls		UBQLN1P1 - MICC	ENSG00000236122	ENSG00000229651		15663	34772	rs3132625-G	rs3132625	intergenic_variant	1	NR	2e-08	7.69897000433602	0.165	[0.11-0.22] unit increase	N	21097 days, 10:23:00
11	68429137	68428583	68430596	Polymyositis	44 European ancestry cases, 350,228 European ancestry controls, 58 East Asian ancestry cases, 175,599 East Asian ancestry controls		LRP5			ENSG00000162337	NA	NA	rs577482058-T	rs577482058	intron_variant	0	NR	6e-09	8.22184874961636	68.9611	[45.7-92.23] unit increase	N	47520 days, 16:37:00
3	169011653	169010993	169013007	Educational attainment (MTAG)	1,311,438 European ancestry individuals	Intergenic	LINC01997			ENSG00000241383	NA	NA	rs13064267-A	rs13064267	intron_variant	0	0.7971	7e-12	11.1549019599857	0.0112	[0.0081-0.0143] unit increase	N	117369 days, 7:53:00
11	61918318	61916332	61918358	Alkenylphosphatidylethanolamine (P-18:0/20:3) (a) levels	6,057 European ancestry individuals		RAB3IL1			ENSG00000167994	NA	NA	rs174480-G	rs174480	intron_variant	0	NR	1e-14	14	NA		N	42999 days, 6:58:00
5	60711594	60711202	60713219	Alkenylphosphatidylethanolamine (P-20:0/18:1) levels	6,057 European ancestry individuals		DEPDC1B - KRT8P31	ENSG00000035499	ENSG00000250148		11404	31969	rs1456743-A	rs1456743	intergenic_variant	1	NR	2e-40	39.698970004336	NA		N	42161 days, 0:54:00
19	54167266	54167236	54169251	Phosphatidylinositol (18:0_20:4) levels	6,057 European ancestry individuals		TMC4, TMC4, TMC4, TMC4			ENSG00000277789, ENSG00000274384, ENSG00000167608, ENSG00000273722	NA	NA	rs117643023-G	rs117643023	intron_variant	0	NR	4e-09	8.39794000867204	NA		N	37616 days, 22:46:00
19	54188669	54188179	54190198	Phosphatidylinositol (18:0_22:5) (n3) levels	6,057 European ancestry individuals		MBOAT7, MBOAT7, MBOAT7, MBOAT7, MBOAT7, MBOAT7, MBOAT7, MBOAT7, MBOAT7, MBOAT7			ENSG00000277733, ENSG00000277923, ENSG00000275118, ENSG00000125505, ENSG00000278519, ENSG00000273592, ENSG00000276935, ENSG00000274194, ENSG00000278322, ENSG00000277025	NA	NA	rs36625-A	rs36625	intron_variant	0	NR	3e-12	11.5228787452803	NA		N	37631 days, 19:29:00
12	5636275	5635604	5637661	Phosphatidylinositol (20:0_20:4) levels	6,057 European ancestry individuals		ANO2			ENSG00000047617	NA	NA	rs10849305-C	rs10849305	intron_variant	0	NR	4e-08	7.39794000867204	NA		N	3914 days, 13:55:00
19	1238323	1236904	1238959	Estimated glomerular filtration rate (creatinine)	1,004,040 European ancestry individuals, 165,726 East Asian ancestry individuals, 13,842 African American individuals, 13,359 South Asian ancestry individuals, 4,961 Hispanic individuals, 2 individuals		CBARP-DT			ENSG00000267778	NA	NA	rs34188292-C	rs34188292	intron_variant	0	0.276126033014658	7e-12	11.1549019599857	0.00184	[0.0013-0.0024] unit decrease	N	860 days, 17:43:00
15	67202584	67200575	67202591	Estimated glomerular filtration rate (creatinine)	1,004,040 European ancestry individuals, 165,726 East Asian ancestry individuals, 13,842 African American individuals, 13,359 South Asian ancestry individuals, 4,961 Hispanic individuals, 2 individuals		AAGAB			ENSG00000103591	NA	NA	rs12148121-C	rs12148121	3_prime_UTR_variant	0	0.263557057490925	1e-11	11	0.00182	[0.0013-0.0023] unit decrease	N	46669 days, 2:04:00
20	32510762	32509449	32511466	Vertex-wise cortical surface area	33,748 European ancestry individuals		NOL4L			ENSG00000197183	NA	NA	rs293567-T	rs293567	intron_variant	0	0.31	6e-15	14.2218487496164	7.81	z score increase	N	22577 days, 18:02:00
12	122992764	122990787	122992801	Vertex-wise cortical surface area	33,748 European ancestry individuals		PITPNM2			ENSG00000090975	NA	NA	rs937564-T	rs937564	intron_variant	0	0.22	9e-15	14.0457574905607	7.76	z score increase	N	85412 days, 3:24:00
8	23246145	23245407	23247426	Vertex-wise cortical surface area	33,748 European ancestry individuals		CHMP7			ENSG00000147457	NA	NA	rs12542630-T	rs12542630	5_prime_UTR_variant	0	0.41	1e-14	14	7.72	z score increase	N	16143 days, 11:45:00
2	235763061	235762038	235764084	Vertex-wise cortical surface area	33,748 European ancestry individuals		AGAP1			ENSG00000157985	NA	NA	rs566592993-T	rs566592993	intron_variant	0	0.22	2e-14	13.698970004336	7.63	z score increase	N	163724 days, 10:21:00
2	217918809	217918438	217920462	Type 2 diabetes	38,841 European ancestry cases, 451,248 European ancestry controls, 45,383 East Asian ancestry cases, 132,032 East Asian ancestry controls		TNS1			ENSG00000079308	NA	NA	rs16858462-C	rs16858462	intron_variant	0	NR	4e-08	7.39794000867204	0.0738	[0.048-0.1] unit increase	N	151332 days, 14:09:00
13	112725616	112724501	112726520	Glycated hemoglobin levels	327,177 European ancestry individuals, 4,847 African ancestry individuals, 6,895 South Asian ancestry individuals	NR	ATP11A			ENSG00000068650	NA	NA	rs282595-A	rs282595	intron_variant	0	NR	1e-47	47	0.0478	[0.041-0.054] unit increase	N	78282 days, 5:16:00
17	83013225	83012674	83014696	Glycated hemoglobin levels	327,177 European ancestry individuals, 4,847 African ancestry individuals, 6,895 South Asian ancestry individuals	NR	B3GNTL1, B3GNTL1			ENSG00000175711, ENSG00000277033	NA	NA	rs9901502-C	rs9901502	intron_variant	0	NR	2e-42	41.698970004336	0.0348	[0.03-0.04] unit decrease	N	57648 days, 18:45:00
22	29737056	29735174	29737187	Estimated glomerular filtration rate (creatinine)	1,004,040 European ancestry individuals, 165,726 East Asian ancestry individuals, 13,842 African American individuals, 13,359 South Asian ancestry individuals, 4,961 Hispanic individuals, 2 individuals		ZMAT5			ENSG00000100319	NA	NA	rs131263-C	rs131263	intron_variant	0	0.5727	3e-12	11.5228787452803	0.0021	[0.0015-0.0027] unit decrease	N	20651 days, 15:36:00
1	62435140	62434975	62436992	Phospholipids to total lipids ratio in large LDL	115,082 European ancestry individuals		KANK4 - USP1	ENSG00000132854	ENSG00000162607		115706	1157	rs624698-A	rs624698	regulatory_region_variant	1	0.582748	1e-15	15	0.0339801	[0.026-0.042] unit decrease	N	43357 days, 18:40:00
20	34676927	34675487	34677506	Fibrinogen levels or factor VII levels (pleiotropy)	120,246 European ancestry individuals with fibrinogen measurements, 27,495 European or African American individuals with factor VII measurements		PIGU			ENSG00000101464	NA	NA	rs76185438-?	rs76185438	intron_variant	0	NR	7e-25	24.1549019599857	NA		N	24082 days, 0:47:00
1	205210869	205209894	205211918	Vertex-wise cortical surface area	33,748 European ancestry individuals		DSTYK			ENSG00000133059	NA	NA	rs17345153-G	rs17345153	intron_variant	0	0.42	4e-11	10.397940008672	2022-06-06	z score increase	N	142507 days, 14:09:00
5	174730093	174728208	174730226	Vertex-wise cortical surface area	33,748 European ancestry individuals		MSX2			ENSG00000120149	NA	NA	rs2381939-A	rs2381939	3_prime_UTR_variant	0	0.17	5e-11	10.301029995664	6.56	z score increase	N	121340 days, 13:13:00
6	866963	866962	868976	Vertex-wise cortical surface area	33,748 European ancestry individuals		EXOC2 - LINC01622	ENSG00000112685	ENSG00000286785		173824	91360	rs11753072-G	rs11753072	intergenic_variant	1	0.47	6e-11	10.2218487496164	6.55	z score increase	N	602 days, 7:23:00
10	4598412	4597302	4599320	Vertex-wise cortical surface area	33,748 European ancestry individuals		RNU6-163P - MANCR	ENSG00000207124	ENSG00000231298		83355	51746	rs12778640-G	rs12778640	intergenic_variant	1	0.35	8e-11	10.0969100130081	2022-05-06	z score increase	N	3193 days, 18:12:00
17	82880847	82880490	82882504	Glycated hemoglobin levels	327,177 European ancestry individuals, 4,847 African ancestry individuals, 6,895 South Asian ancestry individuals	NR	TBCD			ENSG00000141556	NA	NA	rs114001811-T	rs114001811	intron_variant	0	NR	3e-09	8.52287874528034	0.0486	[0.033-0.065] unit increase	N	57556 days, 20:27:00
19	12864794	12864175	12866199	Glycated hemoglobin levels	327,177 European ancestry individuals, 4,847 African ancestry individuals, 6,895 South Asian ancestry individuals	NR	HOOK2, MAST1			ENSG00000095066, ENSG00000105613	NA	NA	rs7256794-C	rs7256794	intron_variant	0	NR	4e-09	8.39794000867204	0.0373	[0.025-0.05] unit increase	N	8934 days, 16:14:00
19	17321868	17320267	17322289	Glycated hemoglobin levels	327,177 European ancestry individuals, 4,847 African ancestry individuals, 6,895 South Asian ancestry individuals	NR	DDA1			ENSG00000130311	NA	NA	rs1079098-A	rs1079098	3_prime_UTR_variant	0	NR	2e-09	8.69897000433602	0.0315	[0.021-0.042] unit increase	N	12029 days, 20:48:00
1	158642758	158640848	158642866	Glycated hemoglobin levels	327,177 European ancestry individuals, 4,847 African ancestry individuals, 6,895 South Asian ancestry individuals	NR	SPTA1			ENSG00000163554	NA	NA	rs857721-A	rs857721	intron_variant	0	NR	3e-194	193.52287874528	0.0822	[0.077-0.088] unit increase	N	110168 days, 14:58:00
13	113097743	113095875	113097892	Fibrinogen levels or factor VII levels (pleiotropy)	120,246 European ancestry individuals with fibrinogen measurements, 27,495 European or African American individuals with factor VII measurements		MCF2L			ENSG00000126217	NA	NA	rs1046205-?	rs1046205	3_prime_UTR_variant	0	NR	4.94065645841247e-324	323.301029995664	NA		N	78540 days, 15:23:00
1	155052885	155051081	155053099	Gamma glutamyl transferase levels	342,339 European ancestry individuals, 6,015 African ancestry individuals, 7,336 South Asian ancestry individuals	NR	ADAM15			ENSG00000143537	NA	NA	rs2306125-C	rs2306125	intron_variant	0	NR	1e-24	24	0.0322	[0.026-0.038] unit decrease	N	107675 days, 15:45:00
14	102922458	102921749	102923765	Gamma glutamyl transferase levels	342,339 European ancestry individuals, 6,015 African ancestry individuals, 7,336 South Asian ancestry individuals	NR	TRAF3 - AMN	ENSG00000131323	ENSG00000166126		10958	205	rs113016035-T	rs113016035	intergenic_variant	1	NR	2e-24	23.698970004336	0.0621	[0.05-0.074] unit increase	N	71474 days, 12:18:00
14	102949759	102947868	102949883	Gamma glutamyl transferase levels	342,339 European ancestry individuals, 6,015 African ancestry individuals, 7,336 South Asian ancestry individuals	NR	CDC42BPB			ENSG00000198752	NA	NA	rs12590961-A	rs12590961	splice_region_variant	0	NR	4e-24	23.397940008672	0.0372	[0.03-0.044] unit increase	N	71493 days, 11:19:00
1	16408132	16406201	16408219	Gamma glutamyl transferase levels	342,339 European ancestry individuals, 6,015 African ancestry individuals, 7,336 South Asian ancestry individuals	NR	SPATA21			ENSG00000187144	NA	NA	rs681104-G	rs681104	intron_variant	0	NR	1e-22	22	0.0235	[0.019-0.028] unit increase	N	11394 days, 13:52:00
1	16128557	16126814	16128834	Gamma glutamyl transferase levels	342,339 European ancestry individuals, 6,015 African ancestry individuals, 7,336 South Asian ancestry individuals	NR	EPHA2			ENSG00000142627	NA	NA	rs11260721-T	rs11260721	intron_variant	0	NR	4e-20	19.397940008672	0.0372	[0.029-0.045] unit increase	N	11200 days, 10:17:00
1	155086187	155084295	155086315	Gamma glutamyl transferase levels	342,339 European ancestry individuals, 6,015 African ancestry individuals, 7,336 South Asian ancestry individuals	NR	EFNA3			ENSG00000143590	NA	NA	rs17723260-A	rs17723260	missense_variant	0	NR	1e-20	20	0.0322	[0.025-0.039] unit increase	N	107698 days, 18:47:00
1	150578851	150578211	150580236	Gamma glutamyl transferase levels	342,339 European ancestry individuals, 6,015 African ancestry individuals, 7,336 South Asian ancestry individuals	NR	MCL1			ENSG00000143384	NA	NA	rs11580946-A	rs11580946	missense_variant	0	NR	1e-19	19	0.0864	[0.068-0.105] unit decrease	N	104568 days, 16:31:00
22	17903178	17901457	17903476	Gamma glutamyl transferase levels	342,339 European ancestry individuals, 6,015 African ancestry individuals, 7,336 South Asian ancestry individuals	NR	MICAL3			ENSG00000243156	NA	NA	rs12484267-A	rs12484267	intron_variant	0	NR	9e-19	18.0457574905607	0.0282	[0.022-0.034] unit increase	N	12433 days, 16:18:00
12	120984189	120982420	120984436	Gamma glutamyl transferase levels	342,339 European ancestry individuals, 6,015 African ancestry individuals, 7,336 South Asian ancestry individuals	NR	HNF1A			ENSG00000135100	NA	NA	rs56156770-T	rs56156770	intron_variant	0	NR	3e-18	17.5228787452803	0.072	[0.056-0.088] unit increase	N	84017 days, 7:09:00
14	102963435	102962542	102964558	Gamma glutamyl transferase levels	342,339 European ancestry individuals, 6,015 African ancestry individuals, 7,336 South Asian ancestry individuals	NR	CDC42BPB			ENSG00000198752	NA	NA	rs35162324-A	rs35162324	intron_variant	0	NR	1e-18	18	0.0678	[0.053-0.083] unit increase	N	71502 days, 23:15:00
16	11538948	11537966	11539982	Gamma glutamyl transferase levels	342,339 European ancestry individuals, 6,015 African ancestry individuals, 7,336 South Asian ancestry individuals	NR	NA - LITAF		ENSG00000189067		NA	8774	rs62022813-G	rs62022813	intergenic_variant	1	NR	8e-18	17.0969100130081	0.0226	[0.018-0.028] unit increase	N	8013 days, 19:48:00
11	61861905	61861888	61863918	Phosphatidylcholine (16:0_20:4) levels	4,492 European ancestry individuals		FADS2			ENSG00000134824	NA	NA	rs113003506-T	rs113003506	intron_variant	0	NR	8e-27	26.0969100130081	0.367	[0.3-0.43] unit decrease	N	42960 days, 2:45:00
11	61950135	61949515	61951544	Phosphatidylcholine (16:0_20:4) levels	4,492 European ancestry individuals		BEST1			ENSG00000167995	NA	NA	rs972354-T	rs972354	5_prime_UTR_variant	0	NR	9e-13	12.0457574905607	0.259	[0.19-0.33] unit decrease	N	43021 days, 9:15:00
9	135384715	135383304	135385320	Executive function (longitudinal)	234 European ancestry individuals		LINC02907 - SOCS5P2	ENSG00000178243	ENSG00000224682		38153	62731	rs62573681-G	rs62573681	intergenic_variant	1	0.0677227	8e-06	5.09691001300806	0.244265	[0.14-0.35] unit decrease	N	94017 days, 12:55:00
16	85933124	85931607	85933622	Executive function	686 European ancestry individuals		IRF8 - LINC02132	ENSG00000140968	ENSG00000268804		10518	2152	rs875527-A	rs875527	intron_variant	1	0.0131033	5e-06	5.30102999566398	1.81784	[1.05-2.59] unit decrease	N	59676 days, 10:44:00
20	55448302	55447456	55449471	Executive function	686 European ancestry individuals		LINC01440			ENSG00000235166	NA	NA	rs150606539-A	rs150606539	intron_variant	0	0.0114144	5e-07	6.30102999566398	2.34317	[1.44-3.25] unit decrease	N	38506 days, 14:22:00
3	197873611	197873347	197875363	Executive function	686 European ancestry individuals		LRCH3			ENSG00000186001	NA	NA	rs9854444-A	rs9854444	intron_variant	0	0.0968115	3e-06	5.52287874528034	0.678251	[0.39-0.96] unit decrease	N	137412 days, 8:31:00
1	90725052	90723175	90725194	Executive function (longitudinal)	234 European ancestry individuals		BARHL2 - LINC02609	ENSG00000143032	ENSG00000233593		7750	44034	rs116496126-C	rs116496126	non_coding_transcript_exon_variant	1	0.0202322	4e-06	5.39794000867204	0.42325	[0.25-0.6] unit increase	N	63003 days, 13:12:00
10	1598858	1597937	1599950	Executive function (longitudinal)	234 European ancestry individuals		ADARB2			ENSG00000185736	NA	NA	rs148353837-A	rs148353837	intron_variant	0	0.0253671	8e-07	6.09691001300806	0.412279	[0.25-0.57] unit decrease	N	1110 days, 17:38:00
12	30998158	30997091	30999118	Executive function (longitudinal)	234 European ancestry individuals		TSPAN11 - DDX11-AS1	ENSG00000110900	ENSG00000245614		1556	21276	rs7134817-T	rs7134817	intron_variant	1	0.229551	8e-06	5.09691001300806	0.133315	[0.076-0.191] unit increase	N	21526 days, 23:58:00
13	22898502	22896727	22898743	Executive function (longitudinal)	234 European ancestry individuals		LINC00621			ENSG00000262619	NA	NA	rs9552763-A	rs9552763	intron_variant	0	0.035806	6e-06	5.22184874961636	0.342987	[0.2-0.49] unit increase	N	15902 days, 6:42:00
18	11227915	11227066	11229117	Executive function (longitudinal)	234 European ancestry individuals		PIEZO2 - LINC01928	ENSG00000154864	ENSG00000267425		78346	226563	rs112018523-G	rs112018523	intergenic_variant	1	0.0353031	6e-06	5.22184874961636	0.362734	[0.21-0.52] unit increase	N	7797 days, 21:55:00
9	80786129	80785001	80787018	Cognitive performance (visuoconstruction)	429 European ancestry individuals		RPS19P6 - RPS20P25	ENSG00000234637	ENSG00000228375		3359	624150	rs75016139-C	rs75016139	upstream_gene_variant	1	0.0231261	4e-06	5.39794000867204	1.77737	[1.03-2.52] unit decrease	N	56101 days, 20:29:00
1	153880830	153880149	153882171	Cognitive performance (visuoconstruction) (longitudinal)	149 European ancestry individuals		GATAD2B			ENSG00000143614	NA	NA	rs141729113-G	rs141729113	intron_variant	0	0.0402306	6e-07	6.22184874961636	0.181626	[0.11-0.25] unit decrease	N	106861 days, 17:30:00
11	13206905	13206804	13208819	Esophageal cancer	998 European ancestry cases, 475,308 European ancestry controls, 1,388 East Asian ancestry cases, 159,201 East Asian ancestry controls		RASSF10 - ARNTL	ENSG00000189431	ENSG00000133794		194786	69747	rs76954182-C	rs76954182	intergenic_variant	1	NR	3e-08	7.52287874528034	9619-04-01	[3.21-6.71] unit increase	N	9171 days, 22:05:00
9	136352316	136351820	136353844	Myocardial infarction	20,917 European ancestry cases, 440,906 European ancestry controls, 14,992 East Asian ancestry cases, 146,214 East Asian ancestry controls		GPSM1			ENSG00000160360	NA	NA	rs61386106-A	rs61386106	intron_variant	0	NR	3e-08	7.52287874528034	0.0871	[0.056-0.118] unit increase	N	94689 days, 11:36:00
15	78733341	78732732	78734748	Myocardial infarction	20,917 European ancestry cases, 440,906 European ancestry controls, 14,992 East Asian ancestry cases, 146,214 East Asian ancestry controls		CHRNB4 - ADAMTS7	ENSG00000117971	ENSG00000136378		5587	25865	rs4887085-C	rs4887085	intron_variant	1	NR	7e-16	15.1549019599857	0.0762	[0.058-0.095] unit decrease	N	54676 days, 13:21:00
11	61871886	61870436	61872454	Phosphatidylcholine (16:0_20:4) levels	6,057 European ancestry individuals		FADS2 - FADS3	ENSG00000134824	ENSG00000221968		4532	1633	rs7118175-T	rs7118175	downstream_gene_variant	1	NR	2e-38	37.698970004336	NA		N	42967 days, 1:06:00
11	69116088	69114602	69116621	Estimated glomerular filtration rate (creatinine)	1,004,040 European ancestry individuals, 165,726 East Asian ancestry individuals, 13,842 African American individuals, 13,359 South Asian ancestry individuals, 4,961 Hispanic individuals, 2 individuals		TPCN2			ENSG00000162341	NA	NA	rs7131509-C	rs7131509	intron_variant	0	0.36710834950422	2e-14	13.698970004336	0.00206	[0.0015-0.0026] unit decrease	N	47997 days, 17:48:00
19	12925863	12923920	12925940	Estimated glomerular filtration rate (creatinine)	1,004,040 European ancestry individuals, 165,726 East Asian ancestry individuals, 13,842 African American individuals, 13,359 South Asian ancestry individuals, 4,961 Hispanic individuals, 2 individuals		FARSA			ENSG00000179115	NA	NA	rs10419627-A	rs10419627	intron_variant	0	0.595921546215194	2e-14	13.698970004336	0.001964706	[0.0015-0.0025] unit decrease	N	8977 days, 2:03:00
9	33818259	33816293	33818313	Estimated glomerular filtration rate (creatinine)	1,004,040 European ancestry individuals, 165,726 East Asian ancestry individuals, 13,842 African American individuals, 13,359 South Asian ancestry individuals, 4,961 Hispanic individuals, 2 individuals		UBE2R2-AS1, UBE2R2			ENSG00000235481, ENSG00000107341	NA	NA	rs216364-C	rs216364	intron_variant	0	0.272873301167462	3e-14	13.5228787452803	0.00204	[0.0015-0.0026] unit decrease	N	23485 days, 6:39:00
3	63910867	63910727	63912742	Estimated glomerular filtration rate (creatinine)	1,004,040 European ancestry individuals, 165,726 East Asian ancestry individuals, 13,842 African American individuals, 13,359 South Asian ancestry individuals, 4,961 Hispanic individuals, 2 individuals		ATXN7			ENSG00000163635	NA	NA	rs73117042-C	rs73117042	intron_variant	0	0.132864946500085	4e-14	13.397940008672	0.0027	[0.002-0.0034] unit decrease	N	44382 days, 16:07:00
20	62317116	62315361	62317379	Estimated glomerular filtration rate (creatinine)	1,004,040 European ancestry individuals, 165,726 East Asian ancestry individuals, 13,842 African American individuals, 13,359 South Asian ancestry individuals, 4,961 Hispanic individuals, 2 individuals		LAMA5			ENSG00000130702	NA	NA	rs2236520-T	rs2236520	intron_variant	0	0.699462115989011	9e-14	13.0457574905607	0.002	[0.0015-0.0025] unit decrease	N	43276 days, 14:36:00
9	104826047	104825193	104827215	Cholesteryl esters to total lipids ratio in large LDL	115,082 European ancestry individuals		ABCA1			ENSG00000165029	NA	NA	rs3824477-G	rs3824477	intron_variant	0	0.970962	7e-18	17.1549019599857	0.106244	[0.082-0.13] unit decrease	N	72796 days, 5:47:00
17	39237279	39236262	39238309	Cholesteryl esters to total lipids ratio in large LDL	115,082 European ancestry individuals		STAC2 - FBXL20	ENSG00000141750	ENSG00000108306		11334	15384	rs56213746-A	rs56213746	regulatory_region_variant	1	0.30218	2e-08	7.69897000433602	0.0279641	[0.018-0.038] unit decrease	N	27248 days, 19:39:00
20	35438203	35437865	35439913	Vertex-wise cortical surface area	33,748 European ancestry individuals		GDF5			ENSG00000125965	NA	NA	rs143383-G	rs143383	5_prime_UTR_variant	0	0.37	2e-16	15.698970004336	8.25	z score increase	N	24610 days, 16:43:00
14	105148637	105146831	105148848	Vertex-wise cortical surface area	33,748 European ancestry individuals		JAG2			ENSG00000184916	NA	NA	rs2242635-T	rs2242635	intron_variant	0	0.34	4e-16	15.397940008672	8.14	z score increase	N	73020 days, 11:17:00
6	44479267	44477629	44479646	Vertex-wise cortical surface area	33,748 European ancestry individuals		CDC5L - SUPT3H	ENSG00000096401	ENSG00000196284		28842	330050	rs7770034-A	rs7770034	intergenic_variant	1	0.41	2e-15	14.698970004336	7.96	z score increase	N	30888 days, 15:07:00
12	108644013	108643965	108645981	Vertex-wise cortical surface area	33,748 European ancestry individuals		MIR4496 - CORO1C	ENSG00000284388	ENSG00000110880		8143	1096	rs10861955-G	rs10861955	downstream_gene_variant	1	0.48	3e-15	14.5228787452803	2022-09-07	z score increase	N	75447 days, 17:33:00
3	48683607	48682978	48685023	A body shape index	219,872 British ancestry women	NCKIPSD	NCKIPSD			ENSG00000213672	NA	NA	rs990211-A	rs990211	intron_variant	0	NR	2e-14	13.698970004336	0.027818	[0.021-0.035] unit decrease	N	33808 days, 4:27:00
3	49162704	49161486	49163501	A body shape index	219,872 British ancestry women	CCDC71	CCDC71			ENSG00000177352	NA	NA	rs1134043-T	rs1134043	3_prime_UTR_variant	0	NR	4e-08	7.39794000867204	0.0215601	[0.014-0.029] unit increase	N	34140 days, 21:24:00
3	52454730	52454439	52456460	A body shape index	219,872 British ancestry women	NISCH	TNNC1 - NISCH	ENSG00000114854	ENSG00000010322		689	388	rs763607523-TCA	rs763607523	regulatory_region_variant	1	NR	4e-15	14.397940008672	0.0480145	[0.036-0.06] unit decrease	N	36427 days, 0:30:00
3	52486851	52484872	52486887	A body shape index	219,872 British ancestry women	NISCH	NISCH			ENSG00000010322	NA	NA	rs143380194-T	rs143380194	intron_variant	0	NR	3e-09	8.52287874528034	0.0665112	[0.045-0.088] unit decrease	N	36449 days, 7:51:00
7	113747701	113747448	113749466	Sleep apnea syndrome	13,818 European ancestry cases, 463,035 European ancestry controls, 473 East Asian ancestry cases, 177,864 East Asian ancestry controls		SMIM30 - PPP1R3A	ENSG00000214194	ENSG00000154415		629141	129076	rs1006437246-A	rs1006437246	intergenic_variant	1	NR	3e-08	7.52287874528034	0.8424	[0.55-1.14] unit increase	N	78991 days, 18:01:00
1	7954990	7953031	7955046		2,344 Turkish ancestry cases, 1,920 Turkish ancestry controls, 437 European ancestry cases, 3,325 European ancestry controls, 312 East Asian ancestry cases, 398 East Asian ancestry controls, 104 Tunisian ancestry cases, 142 Tunisian ancestry controls	PARK7	PARK7			ENSG00000116288	NA	NA	rs72633102-T	rs72633102	intron_variant	0	NR	2e-06	5.69897000433602	9026-01-01	NR	N	5524 days, 8:10:00
2	62325541	62323914	62325929	Behcets disease 2,344 Turkish ancestry cases, 1,920 Turkish ancestry controls, 437 European ancestry cases, 3,325 European ancestry controls, 312 East Asian ancestry cases, 398 East Asian ancestry controls, 104 Tunisian ancestry cases, 142 Tunisian ancestry controls 2 43431284 THADA THADA ENSG00000115970 rs6544659-C rs6544659 intron_variant 0 NR 6E-7 6.221848749616356 0.8365 NR NBehcets disease	2,344 Turkish ancestry cases, 1,920 Turkish ancestry controls, 437 European ancestry cases, 3,325 European ancestry controls, 312 East Asian ancestry cases, 398 East Asian ancestry controls, 104 Tunisian ancestry cases, 142 Tunisian ancestry controls	NR	RN7SL51P - NA	ENSG00000239958			62870	NA	rs12467814-G	rs12467814	regulatory_region_variant	1	NR	3e-07	6.52287874528034	0.8255	NR	N	43281 days, 17:01:00
21	37451269	37450568	37452585	Mean reticulocyte volume	408,112 British individuals	DYRK1A	DYRK1A			ENSG00000157540	NA	NA	rs11088397-G	rs11088397	intron_variant	0	0.244596	1e-09	9	0.016050195	[0.011-0.021] unit increase	N	26008 days, 16:49:00
22	27614975	27612979	27614997	Mean reticulocyte volume	408,112 British individuals						NA	NA	rs5752598-A	rs5752598	intergenic_variant	1	0.147469	2e-09	8.69897000433602	0.01906049	[0.013-0.025] unit increase	N	19177 days, 23:35:00
22	32503058	32502168	32504187	Mean reticulocyte volume	408,112 British individuals	FBXO7	FBXO7 - SYN3	ENSG00000100225	ENSG00000185666		4229	4762	rs5998517-C	rs5998517	intergenic_variant	1	0.598977	2e-51	50.698970004336	0.03785077	[0.033-0.043] unit decrease	N	22572 days, 11:38:00
22	41403763	41402820	41404837	Mean reticulocyte volume	408,112 British individuals	TEF	TEF - TOB2	ENSG00000167074	ENSG00000183864		4437	29731	rs132906-C	rs132906	regulatory_region_variant	1	0.775436	7e-11	10.1549019599857	0.017534725	[0.012-0.023] unit decrease	N	28753 days, 12:43:00
1	3182282	3180668	3182682	Mean reticulocyte volume	408,112 British individuals	PRDM16	PRDM16			ENSG00000142611	NA	NA	rs74753072-A	rs74753072	intron_variant	0	0.059477	3e-10	9.52287874528034	0.029731605	[0.02-0.039] unit increase	N	2209 days, 23:02:00
19	10386684	10385897	10387910	Soluble ICAM-1	5,284 Finnish ancestry individuals	ICAM1	TYK2 - CDC37	ENSG00000105397	ENSG00000105401		6112	4449	rs74428614-A	rs74428614	regulatory_region_variant	1	0.163	1e-16	16	0.226	unit increase	N	7213 days, 18:24:00
4	5634346	5632596	5634612	Vascular endothelial growth factor levels	13,577 Finnish ancestry individuals	STK32B	EVC2			ENSG00000173040	NA	NA	rs186725382-A	rs186725382	intron_variant	0	0.001	5e-10	9.30102999566398	2.38	unit decrease	N	3912 days, 21:46:00
5	1233235	1231319	1233332	Renal cell carcinoma	1,992 European ancestry female cases, 3,095 European ancestry female controls	SLC6A18	SLC6A18			ENSG00000164363	NA	NA	rs6554676-T	rs6554676	intron_variant	0	NR	6e-06	5.22184874961636	1.4705882	[1.23-1.72]	N	856 days, 14:55:00
19	18006837	18005480	18007501	Height	approximately 458,000 European ancestry individuals		ARRDC2			ENSG00000105643	NA	NA	rs4808737-?	rs4808737	intron_variant	0	NR	1e-20	20	NA		N	12505 days, 12:57:00
19	19569929	19569739	19571757	Height	approximately 458,000 European ancestry individuals		PBX4			ENSG00000105717	NA	NA	rs8108659-?	rs8108659	intron_variant	0	NR	7e-38	37.1549019599857	NA		N	13591 days, 0:29:00
19	30543767	30543546	30545564	Height	approximately 458,000 European ancestry individuals		ZNF536			ENSG00000198597	NA	NA	rs11666918-?	rs11666918	intron_variant	0	NR	2e-24	23.698970004336	NA		N	21211 days, 17:47:00
19	32619077	32618814	32620831	Height	approximately 458,000 European ancestry individuals		ANKRD27			ENSG00000105186	NA	NA	rs35946544-?	rs35946544	intron_variant	0	NR	5e-10	9.30102999566398	NA		N	22652 days, 22:17:00
19	35775463	35774492	35776514	Height	approximately 458,000 European ancestry individuals		ARHGAP33			ENSG00000004777	NA	NA	rs77750939-?	rs77750939	intron_variant	0	NR	1e-15	15	NA		N	24844 days, 20:43:00
6	107115962	107114175	107116193	Mean reticulocyte volume	408,112 British individuals	BEND3	BEND3 - RNU6-1299P	ENSG00000178409	ENSG00000252125		447	17109	rs62427982-T	rs62427982	regulatory_region_variant	1	0.322979	3e-28	27.5228787452803	0.026073245	[0.021-0.031] unit decrease	N	74386 days, 8:02:00
6	131066884	131065694	131067717	Mean reticulocyte volume	408,112 British individuals	EPB41L2	EPB41L2 - AKAP7	ENSG00000079819	ENSG00000118507		3562	68583	rs9483210-T	rs9483210	intergenic_variant	1	0.228946	2e-15	14.698970004336	0.020899883	[0.016-0.026] unit decrease	N	91018 days, 22:04:00
6	136823782	136822086	136824103	Mean reticulocyte volume	408,112 British individuals	PEX7	PEX7			ENSG00000112357	NA	NA	rs9385775-T	rs9385775	5_prime_UTR_variant	0	0.592451	5e-11	10.301029995664	0.014789392	[0.01-0.019] unit increase	N	95016 days, 18:22:00
6	139373085	139372681	139374698	Mean reticulocyte volume	408,112 British individuals	CITED2	CITED2			ENSG00000164442	NA	NA	rs112007554-G	rs112007554	3_prime_UTR_variant	0	0.018806	4e-12	11.397940008672	0.059901547	[0.043-0.077] unit decrease	N	96787 days, 2:45:00
18	79438331	79437701	79439718	Medication use (drugs affecting bone structure and mineralization)	7,870 European ancestry cases, 207,798 European ancestry controls	NFATC1	NFATC1			ENSG00000131196	NA	NA	rs7230704-A	rs7230704	intron_variant	0	0.221148	7e-10	9.15490195998574	0.119432	[0.081-0.157] unit decrease	N	55166 days, 6:11:00
2	241531061	241530357	241532375	Medication use (anilides)	83,218 European ancestry cases, 96,592 European ancestry controls	BOK-AS1	STK25 - BOK-AS1	ENSG00000115694	ENSG00000234235		21331	13342	rs7567892-T	rs7567892	intergenic_variant	1	0.0988176	2e-08	7.69897000433602	0.061420634	[0.04-0.083] unit increase	N	167729 days, 23:41:00
12	4414290	4412618	4414632	Medication use (antimigraine preparations)	5,521 European ancestry cases, 114,323 European ancestry controls	FGF6	FGF23 - FGF6	ENSG00000118972	ENSG00000111241		34578	13865	rs10849061-C	rs10849061	intergenic_variant	1	0.486742	8e-10	9.09691001300806	0.1192272	[0.081-0.157] unit increase	N	3065 days, 23:30:00
10	6406932	6406248	6408264	Medication use (thyroid preparations)	24,832 European ancestry cases, 280,750 European ancestry controls	PRKCQ	LINC02649 - PRKCQ	ENSG00000215244	ENSG00000065675		53105	20211	rs586511-G	rs586511	regulatory_region_variant	1	0.264667	4e-09	8.39794000867204	0.060740463	[0.041-0.081] unit increase	N	4449 days, 16:12:00
7	100711188	100710548	100712565	Medication use (thyroid preparations)	24,832 European ancestry cases, 280,750 European ancestry controls	POP7	POP7 - EPO	ENSG00000172336	ENSG00000130427		3702	9280	rs1734911-C	rs1734911	intergenic_variant	1	0.113645	1e-08	8	0.08131348	[0.053-0.109] unit decrease	N	69938 days, 14:48:00
1	1216593	1216336	1218354	Medication use (thyroid preparations)	24,832 European ancestry cases, 280,750 European ancestry controls	SDF4	TNFRSF4 - SDF4	ENSG00000186827	ENSG00000078808		2440	316	rs75972122-C	rs75972122	regulatory_region_variant	1	0.151208	3e-08	7.52287874528034	0.07019056	[0.045-0.095] unit decrease	N	844 days, 21:33:00
1	3175023	3174377	3176398	Medication use (antimigraine preparations)	5,521 European ancestry cases, 114,323 European ancestry controls	PRDM16	PRDM16			ENSG00000142611	NA	NA	rs61759167-T	rs61759167	intron_variant	0	0.22306	8e-11	10.0969100130081	0.15116669	[0.11-0.2] unit increase	N	2204 days, 22:03:00
19	4832350	4830842	4832858	Medication use (thyroid preparations)	24,832 European ancestry cases, 280,750 European ancestry controls	TICAM1	TICAM1 - PLIN3	ENSG00000127666	ENSG00000105355		638	5991	rs7254729-T	rs7254729	regulatory_region_variant	1	0.406483	2e-17	16.698970004336	0.07874763	[0.061-0.097] unit increase	N	3356 days, 14:10:00
8	127184843	127182909	127184928	Medication use (thyroid preparations)	24,832 European ancestry cases, 280,750 European ancestry controls	RP11-255B23.4	CASC19, PCAT1			ENSG00000254166, ENSG00000253438	NA	NA	rs2445610-G	rs2445610	non_coding_transcript_exon_variant	0	0.36907	1e-13	13	0.0699895	[0.052-0.088] unit decrease	N	88323 days, 3:23:00
8	80383509	80383448	80385467	Medication use (adrenergics, inhalants)	28,880 European ancestry cases, 147,565 European ancestry controls	U6	MIR5708 - RNU6-1213P	ENSG00000265588	ENSG00000252884		142036	22007	rs2102418-G	rs2102418	intron_variant	1	0.365913	4e-20	19.397940008672	0.08578582	[0.067-0.104] unit increase	N	55822 days, 5:09:00
3	168980401	168978394	168980410	Medication use (adrenergics, inhalants)	28,880 European ancestry cases, 147,565 European ancestry controls	RP11-152C17.1	LINC02082 - LINC01997	ENSG00000242268	ENSG00000241383		55811	22621	rs6802894-G	rs6802894	intergenic_variant	1	0.414885	2e-08	7.69897000433602	0.051398147	[0.033-0.069] unit increase	N	117347 days, 15:01:00
5	111091649	111089736	111091765	Medication use (adrenergics, inhalants)	28,880 European ancestry cases, 147,565 European ancestry controls	CTC-551A13.2	TSLP - WDR36	ENSG00000145777	ENSG00000134987		13623	67	rs7723819-A	rs7723819	intron_variant	1	0.439866	9e-16	15.0457574905607	0.07299841	[0.055-0.091] unit decrease	N	77147 days, 4:29:00
1	167455687	167454040	167456057	Medication use (adrenergics, inhalants)	28,880 European ancestry cases, 147,565 European ancestry controls	CD247	CD247			ENSG00000198821	NA	NA	rs2949661-T	rs2949661	intron_variant	0	0.401258	4e-14	13.397940008672	0.06963971	[0.052-0.088] unit decrease	N	116288 days, 17:07:00
1	19312389	19310455	19312473	Medication use (thyroid preparations)	24,832 European ancestry cases, 280,750 European ancestry controls	PQLC2	SLC66A1			ENSG00000040487	NA	NA	rs2473808-T	rs2473808	5_prime_UTR_variant	0	0.33565	9e-09	8.04575749056067	0.055621754	[0.037-0.075] unit increase	N	13411 days, 10:09:00
14	52695331	52694117	52696134	DNA methylation variation (age effect)	Up to 954 individuals	NR	ERO1A			ENSG00000197930	NA	NA	rs78058068-?	rs78058068	intron_variant	0	NR	1e-08	8	NA		N	36594 days, 13:31:00
22	49785992	49784339	49786358	DNA methylation variation (age effect)	Up to 954 individuals	NR	BRD1			ENSG00000100425	NA	NA	rs763236-?	rs763236	intron_variant	0	NR	3e-08	7.52287874528034	NA		N	34574 days, 12:32:00
13	28955240	28953699	28955718	DNA methylation variation (age effect)	Up to 954 individuals	NR	MTUS2			ENSG00000132938	NA	NA	rs663497-?	rs663497	intron_variant	0	NR	2e-08	7.69897000433602	NA		N	20108 days, 8:20:00
6	31133165	31132397	31134417	Serum uric acid levels	121,745 Japanese ancestry individuals, at least 88,461 European ancestry individuals	PSORS1C1	PSORS1C1, PSORS1C1, PSORS1C1, PSORS1C1, PSORS1C1, PSORS1C1			ENSG00000231094, ENSG00000233439, ENSG00000206458, ENSG00000233734, ENSG00000204540, ENSG00000235487	NA	NA	rs3823418-A	rs3823418	intron_variant	0	0.1032	2e-07	6.69897000433602	0.0338	[0.021-0.047] unit decrease	N	21620 days, 12:05:00
2	642499	641505	643522	Serum uric acid levels	121,745 Japanese ancestry individuals, at least 88,461 European ancestry individuals	LOC105373352, TMEM18	LINC01875 - TMEM18	ENSG00000225942	ENSG00000151353		95832	21378	rs7601028-C	rs7601028	intergenic_variant	1	0.0989	2e-07	6.69897000433602	0.0343	[0.021-0.047] unit decrease	N	446 days, 6:19:00
5	177313243	177311271	177313289	Serum uric acid levels	121,745 Japanese ancestry individuals, at least 88,461 European ancestry individuals	MXD3	MXD3 - LMAN2	ENSG00000213347	ENSG00000169223		486	18324	rs11949767-A	rs11949767	regulatory_region_variant	1	0.5405	3e-07	6.52287874528034	0.0204	[0.013-0.028] unit decrease	N	123134 days, 9:43:00
6	43367017	43365808	43367826	Serum uric acid levels	121,745 Japanese ancestry individuals	ZNF318	ZNF318			ENSG00000171467	NA	NA	rs9394948-A	rs9394948	intron_variant	0	0.341	2e-13	12.698970004336	0.032	[0.024-0.04] unit increase	N	30116 days, 5:37:00
6	25827288	25825548	25827561	Serum uric acid levels	121,745 Japanese ancestry individuals, at least 88,461 European ancestry individuals	SLC17A1	SLC17A1			ENSG00000124568	NA	NA	rs1165178-A	rs1165178	intron_variant	0	0.508	3e-66	65.5228787452803	0.065714285	[0.058-0.073] unit decrease	N	17935 days, 20:48:00
20	58888417	58887649	58889668	Serum uric acid levels	121,745 Japanese ancestry individuals	LOC101927932	GNAS			ENSG00000087460	NA	NA	rs6026578-C	rs6026578	5_prime_UTR_variant	0	0.278	5e-10	9.30102999566398	0.028	[0.018-0.038] unit increase	N	40895 days, 13:37:00
2	653623	653122	655141	Serum uric acid levels	121,745 Japanese ancestry individuals	LOC105373352, TMEM18	NA - TMEM18		ENSG00000151353		NA	10254	rs10188118-C	rs10188118	regulatory_region_variant	1	0.864	9e-09	8.04575749056067	0.035	[0.023-0.047] unit increase	N	453 days, 23:43:00
8	131439208	131437570	131439592	Cerebral amyloid deposition (PET imaging)	983 European ancestry individuals	ADCY8, EFR3A	SNORA72 - NA	ENSG00000252158			6339	NA	rs13260032-C	rs13260032	intergenic_variant	1	0.44	5e-07	6.30102999566398	0.08	[NR] unit decrease	N	91277 days, 13:28:00
3	153379196	153377323	153379340	Cerebral amyloid deposition (PET imaging)	983 European ancestry individuals	RAP2B, C3orf79	NA - LINC02006		ENSG00000238755		NA	5738	rs4680057-A	rs4680057	intergenic_variant	1	0.42	1e-06	6	0.06	[NR] unit increase	N	106513 days, 10:56:00
21	44207698	44205908	44207927	Cerebral amyloid deposition (PET imaging)	983 European ancestry individuals	C21orf33, ICOSLG	GATD3A			ENSG00000160221	NA	NA	rs55708341-T	rs55708341	intron_variant	0	0.18	3e-06	5.52287874528034	0.07	[NR] unit increase	N	30700 days, 15:58:00
19	44892652	44890767	44892784	Cerebral amyloid deposition (PET imaging)	983 European ancestry individuals	TOMM40	TOMM40			ENSG00000130204	NA	NA	rs34404554-G	rs34404554	intron_variant	0	0.16	2e-15	14.698970004336	0.13	unit increase	N	31176 days, 5:52:00
19	44892457	44890767	44892784	Cerebral amyloid deposition (PET imaging)	983 European ancestry individuals	TOMM40	TOMM40			ENSG00000130204	NA	NA	rs157581-C	rs157581	missense_variant	0	0.28	9e-12	11.0457574905607	0.1	unit increase	N	31176 days, 2:37:00
19	44891712	44890028	44892043	Cerebral amyloid deposition (PET imaging)	983 European ancestry individuals	TOMM40	TOMM40			ENSG00000130204	NA	NA	rs184017-G	rs184017	intron_variant	0	0.24	3e-10	9.52287874528034	0.15	unit increase	N	31175 days, 14:12:00
1	7462276	7461900	7463917	Smoking initiation (ever regular vs never regular) (MTAG)	up to 1,359,002 European ancestry individuals	NR	CAMTA1			ENSG00000171735	NA	NA	rs1962545-C	rs1962545	intron_variant	0	0.519	9e-08	7.04575749056067	0.00578609	[0.0037-0.0079] unit increase	N	5182 days, 4:16:00
1	18110163	18109195	18111208	Smoking initiation (ever regular vs never regular) (MTAG)	up to 1,359,002 European ancestry individuals	NR	IGSF21			ENSG00000117154	NA	NA	rs3820277-T	rs3820277	non_coding_transcript_exon_variant	0	0.526	3e-20	19.5228787452803	0.0100516	[0.0079-0.0122] unit decrease	N	12576 days, 13:03:00
1	28649045	28647097	28649111	Smoking initiation (ever regular vs never regular) (MTAG)	up to 1,359,002 European ancestry individuals	NR	RNU11 - GMEB1	ENSG00000274978	ENSG00000162419		312	19733	rs9426392-G	rs9426392	TF_binding_site_variant	1	0.278	8e-08	7.09691001300806	0.00645498	[0.0041-0.0088] unit increase	N	19895 days, 5:05:00
1	31730218	31728504	31730523	Smoking initiation (ever regular vs never regular) (MTAG)	up to 1,359,002 European ancestry individuals	NR	ADGRB2			ENSG00000121753	NA	NA	rs1889571-G	rs1889571	intron_variant	0	0.131	7e-13	12.1549019599857	0.0115186	[0.0084-0.0147] unit increase	N	22034 days, 21:58:00
1	43546066	43544446	43546471	Smoking initiation (ever regular vs never regular) (MTAG)	up to 1,359,002 European ancestry individuals	NR	PTPRF			ENSG00000142949	NA	NA	rs951740-A	rs951740	intron_variant	0	0.625	1e-40	40	0.0148989	[0.013-0.017] unit increase	N	30240 days, 8:46:00
16	799166	797826	799840	Mean reticulocyte volume	408,112 British individuals	CHTF18, GNG13	CHTF18, GNG13			ENSG00000127586, ENSG00000127588	NA	NA	rs2272900-A	rs2272900	intron_variant	0	0.234505	6e-20	19.2218487496164	0.024354994	[0.019-0.03] unit decrease	N	555 days, 15:26:00
16	4184916	4182961	4184976	Mean reticulocyte volume	408,112 British individuals	RP11-95P2.3	ADCY9 - SRL	ENSG00000162104	ENSG00000185739		68474	4458	rs4786466-A	rs4786466	intergenic_variant	1	0.562158	6e-09	8.22184874961636	0.013207739	[0.0087-0.0177] unit decrease	N	2906 days, 20:36:00
16	4253254	4252805	4254871	Mean reticulocyte volume	408,112 British individuals	RP11-95P2.1	LINC01569			ENSG00000262468	NA	NA	rs58329848-C	rs58329848	non_coding_transcript_exon_variant	0	0.0804510000000001	5e-14	13.301029995664	0.031540688	[0.023-0.04] unit increase	N	2954 days, 7:34:00
16	16047966	16046854	16048872	Mean reticulocyte volume	408,112 British individuals	ABCC1	ABCC1, ABCC1			ENSG00000278183, ENSG00000103222	NA	NA	rs35592-C	rs35592	intron_variant	0	0.233731	3e-14	13.5228787452803	0.02019277	[0.015-0.025] unit decrease	N	11145 days, 2:06:00
16	67217089	67215639	67217677	Mean reticulocyte volume	408,112 British individuals	AC040160.1, LRRC29	LRRC29			ENSG00000125122	NA	NA	rs55691975-T	rs55691975	intron_variant	0	0.00473599999999996	3e-34	33.5228787452803	0.2205564	[0.19-0.26] unit decrease	N	46679 days, 4:49:00
16	87853120	87851637	87853689	Mean reticulocyte volume	408,112 British individuals	SLC7A5	SLC7A5			ENSG00000103257	NA	NA	rs67971539-A	rs67971539	intron_variant	0	0.23519	2e-71	70.698970004336	0.0474247	[0.042-0.053] unit increase	N	61009 days, 18:40:00
16	88448784	88447766	88449786	Mean reticulocyte volume	408,112 British individuals	ZFPM1	ZNF469 - ZFPM1	ENSG00000225614	ENSG00000179588		8027	4496	rs71394099-A	rs71394099	intergenic_variant	1	0.019887	2e-09	8.69897000433602	0.050524384	[0.034-0.067] unit increase	N	61423 days, 10:24:00
16	88506761	88505502	88507516	Mean reticulocyte volume	408,112 British individuals	ZFPM1	ZFPM1			ENSG00000179588	NA	NA	rs11076614-A	rs11076614	intron_variant	0	0.041218	2e-12	11.698970004336	0.040343154	[0.029-0.052] unit decrease	N	61463 days, 16:41:00
16	89640584	89638597	89640616	Mean reticulocyte volume	408,112 British individuals	CHMP1A, DPEP1	DPEP1 - CHMP1A	ENSG00000015413	ENSG00000131165		2128	232	rs2052868-T	rs2052868	regulatory_region_variant	1	0.263538	9e-21	20.0457574905607	0.026052767	[0.021-0.032] unit decrease	N	62251 days, 1:44:00
17	17222040	17221512	17223534	Mean reticulocyte volume	408,112 British individuals	FLCN, RP11-45M22.4	FLCN			ENSG00000154803	NA	NA	rs35488709-TA	rs35488709	intron_variant	0	0.494186	7e-20	19.1549019599857	0.02126672	[0.017-0.026] unit decrease	N	11960 days, 11:00:00
17	28872500	28871268	28873288	Mean reticulocyte volume	408,112 British individuals		MIR4732 - FLOT2	ENSG00000284085	ENSG00000132589		10770	6835	rs9916877-A	rs9916877	regulatory_region_variant	1	0.256475	9e-31	30.0457574905607	0.02982067	[0.025-0.035] unit increase	N	20051 days, 1:20:00
17	42120576	42120003	42122017	Mean reticulocyte volume	408,112 British individuals	CTD-2132N18.3, KAT2A	KAT2A			ENSG00000108773	NA	NA	rs2285657-A	rs2285657	intron_variant	0	0.226547	6e-16	15.2218487496164	0.021644736	[0.016-0.027] unit increase	N	29251 days, 2:36:00
17	44190982	44190050	44192065	Mean reticulocyte volume	408,112 British individuals	TMUB2	TMUB2			ENSG00000168591	NA	NA	rs144005882-T	rs144005882	3_prime_UTR_variant	0	0.0235	2e-14	13.698970004336	0.05733334	[0.043-0.072] unit decrease	N	30688 days, 21:22:00
17	44256644	44255328	44257354	Mean reticulocyte volume	408,112 British individuals	SLC4A1	SLC4A1			ENSG00000004939	NA	NA	rs45530735-T	rs45530735	intron_variant	0	0.680421	7e-09	8.15490195998574	0.02417103	[0.016-0.032] unit increase	N	30734 days, 11:44:00
11	61862632	61861888	61863918	Asthma (adult onset)	21,564 British ancestry cases, 318,237 British ancestry controls	FADS2, FADS1, FADS3	FADS2			ENSG00000134824	NA	NA	rs174621-G	rs174621	non_coding_transcript_exon_variant	0	0.772	1e-08	8	1.071	[1.046-1.097]	N	42960 days, 14:52:00
20	17788895	17788837	17790851	Height	approximately 458,000 European ancestry individuals		BANF2 - NA	ENSG00000125888			53024	NA	rs4814656-?	rs4814656	intergenic_variant	1	NR	1e-21	21	NA		N	12354 days, 5:35:00
20	20367609	20366236	20368250	Height	approximately 458,000 European ancestry individuals		CFAP61 - INSM1	ENSG00000089101	ENSG00000173404		6906	495	rs8117259-?	rs8117259	regulatory_region_variant	1	NR	8e-16	15.0969100130081	NA		N	14145 days, 0:09:00
20	31845549	31844816	31846831	Height	approximately 458,000 European ancestry individuals		FOXS1			ENSG00000179772	NA	NA	rs6121246-?	rs6121246	5_prime_UTR_variant	0	NR	1e-12	12	NA		N	22115 days, 19:09:00
20	34516654	34515031	34517044	Height	approximately 458,000 European ancestry individuals		ITCH, DYNLRB1			ENSG00000078747, ENSG00000125971	NA	NA	rs185511771-?	rs185511771	5_prime_UTR_variant	0	NR	3e-08	7.52287874528034	NA		N	23970 days, 17:34:00
20	35306660	35306396	35308416	Height	approximately 458,000 European ancestry individuals		UQCC1			ENSG00000101019	NA	NA	rs878639-?	rs878639	splice_region_variant	0	NR	1e-300	300	NA		N	24519 days, 8:20:00
3	160130712	160129105	160131122	Mean spheric corpuscular volume	408,112 British individuals	IL12A-AS1	IL12A-AS1			ENSG00000244040	NA	NA	rs61342867-T	rs61342867	intron_variant	0	0.197698	2e-10	9.69897000433602	0.017748764	[0.012-0.023] unit decrease	N	111202 days, 0:12:00
3	196503920	196502856	196504877	Mean spheric corpuscular volume	408,112 British individuals	RNF168	RNF168 - SMCO1	ENSG00000163961	ENSG00000214097		152	2959	rs9837772-T	rs9837772	regulatory_region_variant	1	0.70636	4e-20	19.397940008672	0.022660453	[0.018-0.027] unit increase	N	136461 days, 4:20:00
6	41201241	41200727	41202752	Type 2 diabetes	2,633 African ancestry cases, 1,714 African ancestry controls	TREML2	TREML2 - TREML3P	ENSG00000112195	ENSG00000184106		92	7472	rs113052081-T	rs113052081	regulatory_region_variant	1	0.986	2e-06	5.69897000433602	2.55	[1.74-3.72]	N	28612 days, 5:21:00
19	41341832	41341114	41343138	Type 2 diabetes	2,633 African ancestry cases, 1,714 African ancestry controls	TGFB1	TGFB1			ENSG00000105329	NA	NA	rs11466334-A	rs11466334	intron_variant	0	0.094	1e-06	6	1.41	[1.23-1.63]	N	28710 days, 9:32:00
7	102299678	102299392	102301428	Type 2 diabetes	2,633 African ancestry cases, 1,714 African ancestry controls	SH2B2	SH2B2			ENSG00000160999	NA	NA	rs115175234-G	rs115175234	intron_variant	0	0.034	9e-06	5.04575749056067	1.64	[1.31-2.05]	N	71041 days, 17:38:00
11	2185703	2184692	2186710	Type 2 diabetes	2,633 African ancestry cases, 1,714 African ancestry controls	INS	MIR4686 - ASCL2	ENSG00000265258	ENSG00000183734		12565	82795	rs12277475-T	rs12277475	intergenic_variant	1	0.219	2e-07	6.69897000433602	1.28	[1.17-1.40]	N	1518 days, 7:23:00
22	46215129	46213325	46215345	Type 2 diabetes	2,633 African ancestry cases, 1,714 African ancestry controls	PPARA	PPARA			ENSG00000186951	NA	NA	rs4253735-G	rs4253735	intron_variant	0	0.023	4e-06	5.39794000867204	1.65	[1.28-2.12]	N	32094 days, 18:09:00
18	30843940	30843748	30845762	Type 2 diabetes	2,633 African ancestry cases, 1,714 African ancestry controls	MIR302F, DSC3					NA	NA	rs57261374-G	rs57261374	intergenic_variant	1	0.848	1e-06	6	2022-03-01	[1.17-1.45]	N	21420 days, 3:40:00
7	993969	993879	995899	Mean spheric corpuscular volume	408,112 British individuals	CYP2W1, C7orf50	CYP2W1 - C7orf50	ENSG00000073067	ENSG00000146540		4329	3017	rs12701310-T	rs12701310	intergenic_variant	1	0.487995	1e-12	12	0.015946992	[0.012-0.02] unit decrease	N	690 days, 13:09:00
10	11721401	11719568	11721585	Protein quantitative trait loci (liver)	172 European ancestry individuals, 29 Black individuals, 86 individuals	NR	NA - ECHDC3		ENSG00000134463		NA	20965	rs72779875-G	rs72779875	intergenic_variant	1	0.08014	1e-12	12	0.1186	NR unit decrease	N	8140 days, 6:41:00
17	78268852	78267277	78269296	Protein quantitative trait loci (liver)	172 European ancestry individuals, 29 Black individuals, 86 individuals	NR	LINC01993			ENSG00000204277	NA	NA	rs145495825-T	rs145495825	intron_variant	0	0.01045	3e-09	8.52287874528034	0.05288	NR unit increase	N	54354 days, 1:52:00
10	45463408	45462250	45464265	Gallstone disease	27,174 European ancestry cases, 736,838 European ancestry controls	MARCH8	MARCHF8			ENSG00000165406	NA	NA	rs2291428-?	rs2291428	missense_variant	0		2e-27	26.698970004336	2022-12-01	[1.10-1.15]	N	31572 days, 5:28:00
8	119335236	119334026	119336045	Gallstone disease	27,174 European ancestry cases, 736,838 European ancestry controls	MAL2	MIR548AZ - CCN3	ENSG00000276479	ENSG00000136999		9971	81210	rs2469991-?	rs2469991	intergenic_variant	1		9e-12	11.0457574905607	1.0752687	[1.05-1.1]	N	82872 days, 0:36:00
15	89804583	89804227	89806244	Gallstone disease	27,174 European ancestry cases, 736,838 European ancestry controls	ANPEP	ANPEP			ENSG00000166825	NA	NA	rs17240268-?	rs17240268	missense_variant	0		6e-11	10.2218487496164	1.1111112	[1.08-1.15]	N	62364 days, 22:03:00
7	87476479	87474639	87476655	Gallstone disease	27,174 European ancestry cases, 736,838 European ancestry controls	ABCB4	ABCB4			ENSG00000005471	NA	NA	rs4148808-?	rs4148808	intron_variant	0		9e-28	27.0457574905607	1.1627907	[1.14-1.19]	N	60747 days, 20:19:00
9	91784150	91784090	91786112	Cognitive empathy	45,465 European ancestry females, 44,088 European ancestry males	NR	ROR2			ENSG00000169071	NA	NA	rs74321654-A	rs74321654	intron_variant	0	NR	7e-06	5.15490195998574	0.4058	[0.23-0.58] unit decrease	N	63739 days, 8:50:00
16	28499216	28497442	28499456	Cognitive empathy	45,465 European ancestry females, 44,088 European ancestry males	NR	APOBR - IL27	ENSG00000184730	ENSG00000197272		246	146	rs40836-A	rs40836	intron_variant	1	0.54	4e-07	6.39794000867204	0.1209	[0.074-0.168] unit increase	N	19791 days, 18:56:00
6	33077478	33076376	33078393	Cognitive empathy	45,465 European ancestry females, 44,088 European ancestry males	NR	HLA-DPB1, HLA-DPB1, HLA-DPB1, HLA-DPB1, HLA-DPB1, HLA-DPB1, HLA-DPA1, HLA-DPA1, HLA-DPA1, HLA-DPA1, HLA-DPA1, HLA-DPA1			ENSG00000215048, ENSG00000237710, ENSG00000223865, ENSG00000229295, ENSG00000226826, ENSG00000230708, ENSG00000206291, ENSG00000231389, ENSG00000228163, ENSG00000229685, ENSG00000224103, ENSG00000236177	NA	NA	rs2213309-T	rs2213309	intron_variant	0	0.55	8e-07	6.09691001300806	0.1155	[0.07-0.161] unit increase	N	22970 days, 17:18:00
3	3894948	3894413	3896432	Cognitive empathy	45,465 European ancestry females, 44,088 European ancestry males	NR	SUMF1			ENSG00000144455	NA	NA	rs7641347-T	rs7641347	intron_variant	0	0.03	2e-08	7.69897000433602	0.4194	[0.27-0.56] unit increase	N	2704 days, 22:48:00
21	42022882	42020914	42022929	Cognitive empathy	45,465 European ancestry females, 44,088 European ancestry males	NR	ZNF295-AS1			ENSG00000237232	NA	NA	rs118131263-T	rs118131263	non_coding_transcript_exon_variant	0	NR	3e-06	5.52287874528034	0.3613	[0.21-0.51] unit increase	N	29183 days, 10:22:00
4	76547043	76546942	76548961	Cognitive empathy	45,465 European ancestry females, 44,088 European ancestry males	NR	SHROOM3			ENSG00000138771	NA	NA	rs11932470-A	rs11932470	intron_variant	0	NR	8e-06	5.09691001300806	0.0761	[0.043-0.11] unit increase	N	53157 days, 20:03:00
6	90305320	90303516	90305531	Cognitive empathy	45,465 European ancestry females, 44,088 European ancestry males	NR	BACH2 - MIR4464	ENSG00000112182	ENSG00000266760		8412	7422	rs12529935-T	rs12529935	intron_variant	1	NR	9e-06	5.04575749056067	0.1255	[0.07-0.181] unit decrease	N	62712 days, 6:40:00
15	27601902	27600035	27602048	DNA methylation variation (age effect)	Up to 954 individuals	NR	GABRG3 - NA	ENSG00000182256			59918	NA	rs11858071-?	rs11858071	regulatory_region_variant	1	NR	6e-09	8.22184874961636	NA		N	19168 days, 14:42:00
12	57552727	57552252	57554269	DNA methylation variation (age effect)	Up to 954 individuals	NR	KIF5A			ENSG00000155980	NA	NA	rs11172247-?	rs11172247	intron_variant	0	NR	2e-09	8.69897000433602	NA		N	39967 days, 16:07:00
11	117907214	117906356	117908372	DNA methylation variation (age effect)	Up to 954 individuals	NR	TMPRSS13			ENSG00000137747	NA	NA	rs11216614-?	rs11216614	intron_variant	0	NR	2e-08	7.69897000433602	NA		N	81880 days, 11:14:00
20	57087817	57086317	57088333	DNA methylation variation (age effect)	Up to 954 individuals	NR	NA - BMP7		ENSG00000101144		NA	80936	rs117992102-?	rs117992102	intergenic_variant	1	NR	1e-08	8	NA		N	39645 days, 3:37:00
2	240032033	240030335	240032348	DNA methylation variation (age effect)	Up to 954 individuals	NR	OR6B2 - OR6B3	ENSG00000182083	ENSG00000178586		1604	13044	rs874060-?	rs874060	intergenic_variant	1	NR	9e-09	8.04575749056067	NA		N	166688 days, 23:53:00
2	217750413	217750343	217752363	Heel bone mineral density	394,929 European ancestry individuals		DIRC3			ENSG00000231672	NA	NA	rs13392670-?	rs13392670	intron_variant	0	NR	4e-12	11.397940008672	0.0271954	[0.019-0.035] unit increase	N	151215 days, 15:33:00
4	153636464	153635992	153638007	Mean spheric corpuscular volume	408,112 British individuals	KIAA0922	TMEM131L			ENSG00000121210	NA	NA	rs34343821-T	rs34343821	missense_variant	0	0.013592	2e-14	13.698970004336	0.07385632	[0.055-0.093] unit decrease	N	106692 days, 3:44:00
5	119269328	119267916	119269947	Mean spheric corpuscular volume	408,112 British individuals	TNFAIP8	TNFAIP8			ENSG00000145779	NA	NA	rs1004531-T	rs1004531	intron_variant	0	0.678324	6e-12	11.2218487496164	0.016538354	[0.012-0.021] unit decrease	N	82826 days, 3:08:00
1	119712503	119711232	119713257	Glycine levels	11,006 European ancestry female individuals	PHGDH	PHGDH			ENSG00000092621	NA	NA	rs478093-G	rs478093	5_prime_UTR_variant	0	0.671738	2e-06	5.69897000433602	0.07016	[0.041-0.099] unit increase	N	83133 days, 17:23:00
17	81618466	81616794	81618818	Strabismus	1,345 British ancestry cases, 65,349 British ancestry controls	NR	NPLOC4			ENSG00000182446	NA	NA	rs75078292-A	rs75078292	intron_variant	0	0.35	2e-08	7.69897000433602	1.25	[1.16-1.36]	N	56680 days, 4:46:00
18	35444782	35444025	35446060	Strabismus	1,345 British ancestry cases, 65,349 British ancestry controls	NR	ZNF396 - INO80C	ENSG00000186496	ENSG00000153391		67445	7448	rs117682361-T	rs117682361	intron_variant	1	0.02	5e-06	5.30102999566398	1.62	[1.32-2.00]	N	24615 days, 4:22:00
16	35293812	35291861	35293880	Strabismus	1,345 British ancestry cases, 65,349 British ancestry controls	NR	AGGF1P8 - FRG2HP	ENSG00000261752	ENSG00000260846		34183	41465	rs34349606-C	rs34349606	intergenic_variant	1	0.03	3e-07	6.52287874528034	1.66	[1.37-2.02]	N	24510 days, 6:12:00
10	1241537	1240940	1242956	Strabismus	1,345 British ancestry cases, 65,349 British ancestry controls	NR	LINC00200, ADARB2			ENSG00000229205, ENSG00000185736	NA	NA	rs117636134-C	rs117636134	intron_variant	0	0.02	8e-07	6.09691001300806	1.81	[1.43-2.30]	N	862 days, 14:17:00
5	13790029	13789232	13791253	Strabismus	1,345 British ancestry cases, 65,349 British ancestry controls	NR	DNAH5			ENSG00000039139	NA	NA	rs116105203-A	rs116105203	intron_variant	0	0.01	5e-06	5.30102999566398	2022-06-02	[1.51-2.82]	N	9576 days, 14:49:00
12	7057810	7057302	7059319	Alzheimers disease 3,962 Japanese ancestry cases, 4,074 Japanese ancestry controls, 21,982 European ancestry cases, 41,944 European ancestry controls 6 27915491 OR2B2 OR2B2 - OR2W6P ENSG00000168131 ENSG00000168126 3095 21974 rs1497525-? rs1497525 intergenic_variant 1 NR 2E-8 7.698970004336019 NAlzheimers disease	3,962 Japanese ancestry cases, 4,074 Japanese ancestry controls, 21,982 European ancestry cases, 41,944 European ancestry controls	C1S	C1S			ENSG00000182326	NA	NA	rs7311672-?	rs7311672	intron_variant	0	NR	3e-06	5.52287874528034	NA	NR	N	4901 days, 18:10:00
6	166452187	166450296	166452316	Alzheimers disease progression score 944 European ancestry individuals 6 151247738 AKAP12 AKAP12 ENSG00000131016 rs6929715-? rs6929715 intron_variant 0 4E-6 5.3979400086720375 0.05 [NR] unit decrease NAlzheimers disease progression score	944 European ancestry individuals	RPS6KA2	RPS6KA2			ENSG00000071242	NA	NA	rs4710051-?	rs4710051	intron_variant	0		2e-06	5.69897000433602	0.05	[NR] unit decrease	N	115592 days, 1:07:00
8	41692677	41691732	41693749	Mean spheric corpuscular volume	408,112 British individuals	ANK1	ANK1			ENSG00000029534	NA	NA	rs148942046-T	rs148942046	missense_variant	0	0.00221099999999996	1e-09	9	0.15299405	[0.1-0.2] unit decrease	N	28953 days, 13:57:00
8	41744597	41742860	41744886	Mean spheric corpuscular volume	408,112 British individuals	ANK1	ANK1			ENSG00000029534	NA	NA	rs88906-C	rs88906	intron_variant	0	0.894136	1e-15	15	0.032187473	[0.024-0.04] unit decrease	N	28989 days, 15:17:00
8	41802153	41800349	41802362	Mean spheric corpuscular volume	408,112 British individuals	ANK1	ANK1			ENSG00000029534	NA	NA	rs113630867-T	rs113630867	intron_variant	0	0.292799	4e-71	70.397940008672	0.0512225	[0.046-0.057] unit decrease	N	29029 days, 14:33:00
8	41818638	41818015	41820029	Mean spheric corpuscular volume	408,112 British individuals	ANK1	ANK1			ENSG00000029534	NA	NA	rs201710157-C	rs201710157	intron_variant	0	0.535769	9e-14	13.0457574905607	0.022488208	[0.017-0.028] unit increase	N	29041 days, 1:18:00
8	55880027	55878200	55880213	Mean spheric corpuscular volume	408,112 British individuals	LYN	LYN			ENSG00000254087	NA	NA	rs1050855-A	rs1050855	5_prime_UTR_variant	0	0.505759	1e-10	10	0.014282131	[0.0099-0.0186] unit increase	N	38805 days, 21:47:00
8	122828348	122827322	122829345	Mean spheric corpuscular volume	408,112 British individuals	ZHX2	ZHX2			ENSG00000178764	NA	NA	rs4871310-A	rs4871310	intron_variant	0	0.0469309999999999	7e-15	14.1549019599857	0.04060137	[0.03-0.051] unit increase	N	85297 days, 19:08:00
9	87085805	87084275	87086293	Heel bone mineral density	394,929 European ancestry individuals		NFYCP2 - LINC02872	ENSG00000224887	ENSG00000204446		654	62839	rs13290575-?	rs13290575	intergenic_variant	1	NR	2e-13	12.698970004336	0.0174596	[0.013-0.022] unit decrease	N	60476 days, 15:05:00
9	93861539	93860385	93862401	Heel bone mineral density	394,929 European ancestry individuals		MIR4291 - BARX1	ENSG00000265347	ENSG00000131668		42118	90088	rs4744295-?	rs4744295	intergenic_variant	1	NR	2e-22	21.698970004336	0.0194331	[0.015-0.024] unit decrease	N	65181 days, 23:59:00
9	121773247	121771783	121773801	Heel bone mineral density	394,929 European ancestry individuals		DAB2IP			ENSG00000136848	NA	NA	rs56200518-?	rs56200518	missense_variant	0	NR	8e-10	9.09691001300806	0.0598591	[0.04-0.08] unit increase	N	84565 days, 3:07:00
22	43257619	43256661	43258674	Height	approximately 458,000 European ancestry individuals		SCUBE1			ENSG00000159307	NA	NA	rs139030-?	rs139030	intron_variant	0	NR	4e-13	12.397940008672	NA		N	30040 days, 22:19:00
22	45442936	45441944	45443960	Height	approximately 458,000 European ancestry individuals		RIBC2 - FBLN1	ENSG00000128408	ENSG00000077942		10427	59302	rs9614670-?	rs9614670	intron_variant	1	NR	1e-34	34	NA		N	31558 days, 12:16:00
4	55793780	55792695	55794713	Urinary albumin excretion	7,805 Japanese ancestry individuals	EXOC1, NMU	NA - RNU6-276P		ENSG00000251923		NA	4856	rs75938525-C	rs75938525	regulatory_region_variant	1	0.048	7e-10	9.15490195998574	31.06	[21.2-40.92] unit increase	N	38745 days, 20:20:00
17	7922377	7921886	7923903	Smoking initiation (ever regular vs never regular) (MTAG)	up to 1,359,002 European ancestry individuals	NR	KCNAB3			ENSG00000170049	NA	NA	rs9912317-T	rs9912317	3_prime_UTR_variant	0	0.0457	2e-13	12.698970004336	0.0198709	[0.015-0.025] unit decrease	N	5502 days, 8:37:00
17	46770948	46769528	46771547	Smoking initiation (ever regular vs never regular) (MTAG)	up to 1,359,002 European ancestry individuals	NR	WNT3, WNT3, WNT3			ENSG00000277626, ENSG00000108379, ENSG00000277641	NA	NA	rs3809857-T	rs3809857	intron_variant	0	0.323	9e-18	17.0457574905607	0.0103425	[0.008-0.0127] unit increase	N	32480 days, 12:48:00
8	144060562	144058890	144060908	Mean spheric corpuscular volume	408,112 British individuals	OPLAH	OPLAH			ENSG00000178814	NA	NA	rs144843136-T	rs144843136	intron_variant	0	0.077328	1e-31	31	0.048371084	[0.04-0.056] unit increase	N	100042 days, 9:22:00
22	46422493	46420773	46422788	Heart rate in heart failure with reduced ejection fraction	523 European ancestry individuals, 520 African American individuals	NR	CELSR1			ENSG00000075275	NA	NA	rs535263906-?	rs535263906	intron_variant	0	NR	3e-08	7.52287874528034	14.768	NR unit increase	N	32238 days, 18:13:00
16	87925065	87923738	87925752	Heart rate in heart failure with reduced ejection fraction	523 European ancestry individuals, 520 African American individuals	NR	CA5A			ENSG00000174990	NA	NA	rs149322277-?	rs149322277	intron_variant	0	NR	1e-06	6	13.281	NR unit increase	N	61059 days, 17:45:00
22	46429532	46429420	46431441	Heart rate in heart failure with reduced ejection fraction	523 European ancestry individuals, 520 African American individuals	NR	CELSR1			ENSG00000075275	NA	NA	rs150109621-?	rs150109621	intron_variant	0	NR	1e-06	6	14.152	NR unit increase	N	32243 days, 15:32:00
18	79553190	79551687	79553703	Heart rate in heart failure with reduced ejection fraction	523 European ancestry individuals, 520 African American individuals	NR	NFATC1 - NA	ENSG00000131196			23865	NA	rs188748322-?	rs188748322	intergenic_variant	1	NR	8e-06	5.09691001300806	14.415	NR unit increase	N	55246 days, 0:30:00
5	141809067	141808568	141810592	Heart rate in heart failure with reduced ejection fraction	523 European ancestry individuals, 520 African American individuals	NR	NA - PCDH1		ENSG00000156453		NA	44023	rs17097676-?	rs17097676	intergenic_variant	1	NR	8e-06	5.09691001300806	19.527	NR unit increase	N	98478 days, 17:27:00
1	165408879	165408492	165410523	Heart rate in heart failure with reduced ejection fraction	523 European ancestry individuals, 520 African American individuals	NR	RXRG			ENSG00000143171	NA	NA	rs78093250-?	rs78093250	intron_variant	0	NR	8e-06	5.09691001300806	7.734	NR unit increase	N	114867 days, 7:39:00
16	87949887	87948453	87950469	Heart rate in heart failure with reduced ejection fraction	523 European ancestry individuals, 520 African American individuals	NR	BANP			ENSG00000172530	NA	NA	rs138575291-?	rs138575291	intron_variant	0	NR	9e-06	5.04575749056067	12.155	NR unit increase	N	61076 days, 23:27:00
16	720886	719903	721923	Heart rate in heart failure with reduced ejection fraction	523 European ancestry individuals, 520 African American individuals	NR	ANTKMT			ENSG00000103254	NA	NA	rs76064792-?	rs76064792	non_coding_transcript_exon_variant	0	NR	9e-06	5.04575749056067	14.724	NR unit increase	N	501 days, 6:46:00
7	101886632	101885642	101887659	Heart rate in heart failure with reduced ejection fraction	523 European ancestry individuals, 520 African American individuals	NR	CUX1			ENSG00000257923	NA	NA	rs10234809-?	rs10234809	intron_variant	0	NR	5e-06	5.30102999566398	2.796	NR unit increase	N	70754 days, 21:32:00
16	13889638	13888210	13890228	Heart rate in heart failure with reduced ejection fraction	523 European ancestry individuals, 520 African American individuals	NR	NA - ERCC4		ENSG00000175595		NA	30500	rs13338660-?	rs13338660	intergenic_variant	1	NR	7e-06	5.15490195998574	2.562	NR unit decrease	N	9646 days, 5:58:00
1	236396997	236396837	236398856	Heart rate in heart failure with reduced ejection fraction	523 European ancestry individuals, 520 African American individuals	NR	EDARADD			ENSG00000186197	NA	NA	rs78133413-?	rs78133413	intron_variant	0	NR	2e-06	5.69897000433602	13.857	NR unit increase	N	164164 days, 14:57:00
21	42637597	42636229	42638253	Heart rate in heart failure with reduced ejection fraction	523 European ancestry individuals, 520 African American individuals	NR	LINC01671 - PDE9A	ENSG00000225431	ENSG00000160191		22539	16024	rs139489372-?	rs139489372	intergenic_variant	1	NR	5e-06	5.30102999566398	13.675	NR unit increase	N	29610 days, 7:37:00
5	121264302	121262550	121264567	Heart rate in heart failure with reduced ejection fraction	523 European ancestry individuals, 520 African American individuals	NR	ATG10 - NA	ENSG00000152348			38987445	NA	rs79031501-?	rs79031501	intron_variant	1	NR	6e-06	5.22184874961636	11.401	NR unit increase	N	84211 days, 12:42:00
8	28768901	28768624	28770641	High density lipoprotein cholesterol levels	139 Chinese ancestry dizygotic twin pairs	INTS9	INTS9			ENSG00000104299	NA	NA	rs241178-?	rs241178	intron_variant	0		3e-06	5.52287874528034	NA		N	19978 days, 17:41:00
10	93496443	93495528	93497550	High density lipoprotein cholesterol levels	139 Chinese ancestry dizygotic twin pairs	CEP55	MYOF - CEP55	ENSG00000138119	ENSG00000138180		14109	169	rs3740373-?	rs3740373	TF_binding_site_variant	1		7e-06	5.15490195998574	NA		N	64928 days, 12:03:00
3	195895745	195894043	195896063	Total cholesterol levels	139 Chinese ancestry dizygotic twin pairs	TNK2	TNK2			ENSG00000061938	NA	NA	rs77828245-?	rs77828245	intron_variant	0		5e-06	5.30102999566398	NA		N	136038 days, 20:05:00
2	48916690	48915099	48917113	Low density lipoprotein cholesterol levels	139 Chinese ancestry dizygotic twin pairs	FSHR	CTBP2P5 - FSHR	ENSG00000214602	ENSG00000170820		160	45467	rs10490120-?	rs10490120	intron_variant	1		1e-06	6	NA		N	33970 days, 0:10:00
11	10444927	10444151	10446164	Total cholesterol levels	139 Chinese ancestry dizygotic twin pairs	AMPD3	AMPD3			ENSG00000133805	NA	NA	rs72856182-?	rs72856182	intron_variant	0		1e-06	6	NA		N	7253 days, 21:07:00
17	1005555	1004560	1006583	Total cholesterol levels	139 Chinese ancestry dizygotic twin pairs	ABR	ABR			ENSG00000278741	NA	NA	rs3263-?	rs3263	3_prime_UTR_variant	0		4e-06	5.39794000867204	NA		N	699 days, 0:15:00
17	50557203	50556434	50558450	Total cholesterol levels	139 Chinese ancestry dizygotic twin pairs	CACNA1G, AS1	CACNA1G-AS1			ENSG00000250107	NA	NA	rs8077755-?	rs8077755	non_coding_transcript_exon_variant	0		3e-06	5.52287874528034	NA		N	35109 days, 21:03:00
5	77846964	77845754	77847775	High density lipoprotein cholesterol levels	139 Chinese ancestry dizygotic twin pairs	LOC101929154	TBCA			ENSG00000171530	NA	NA	rs199929635-?	rs199929635	intron_variant	0		7e-07	6.15490195998574	NA		N	54060 days, 14:24:00
9	124066235	124064329	124066348	Asthma exacerbations in inhaled corticosteroid treatment	854 Hispanic/Latino cases, 493 African American cases	LHX2	LHX2 - NA	ENSG00000106689			32934	NA	rs7851998-G	rs7851998	intergenic_variant	1	0.809	3e-06	5.52287874528034	1.92	[1.45-2.50]	N	86157 days, 11:35:00
6	15909294	15908044	15910081	Asthma exacerbations in inhaled corticosteroid treatment	854 Hispanic/Latino cases, 493 African American cases	DTNBP1, MYLIP	NA - ARPC3P5		ENSG00000214027		NA	25488	rs35514893-C	rs35514893	regulatory_region_variant	1	0.918	7e-06	5.15490195998574	3.45	[2.00-5.88]	N	11048 days, 8:54:00
1	6307159	6306248	6308269	Asthma exacerbations in inhaled corticosteroid treatment	854 Hispanic/Latino cases, 493 African American cases	ACOT7	ACOT7			ENSG00000097021	NA	NA	rs11121611-T	rs11121611	intron_variant	0	0.799	2e-06	5.69897000433602	1.82	[1.43-2.33]	N	4380 days, 0:19:00
6	123565086	123564786	123566806	Asthma exacerbations in inhaled corticosteroid treatment	854 Hispanic/Latino cases, 493 African American cases	TRDN	TRDN			ENSG00000186439	NA	NA	rs4897302-T	rs4897302	intron_variant	0	0.505	2e-06	5.69897000433602	1.58	[1.31-1.91]	N	85809 days, 8:06:00
19	17984960	17983028	17985043	Asthma exacerbations in inhaled corticosteroid treatment	854 Hispanic/Latino cases, 493 African American cases	KCNN1	KCNN1			ENSG00000105642	NA	NA	rs2278992-T	rs2278992	intron_variant	0	0.824	4e-06	5.39794000867204	1.69	[1.35-2.13]	N	12490 days, 8:20:00
19	3575345	3573495	3575513	Height	approximately 458,000 European ancestry individuals		HMG20B			ENSG00000064961	NA	NA	rs56208656-?	rs56208656	intron_variant	0	NR	2e-12	11.698970004336	NA		N	2483 days, 16:05:00
19	5900236	5899011	5901025	Height	approximately 458,000 European ancestry individuals		NDUFA11			ENSG00000174886	NA	NA	rs778800-?	rs778800	intron_variant	0	NR	2e-10	9.69897000433602	NA		N	4098 days, 4:16:00
19	6225995	6225142	6227159	Height	approximately 458,000 European ancestry individuals		MLLT1			ENSG00000130382	NA	NA	rs4807065-?	rs4807065	intron_variant	0	NR	4e-14	13.397940008672	NA		N	4324 days, 9:35:00
19	10817504	10816096	10818111	Height	approximately 458,000 European ancestry individuals		DNM2			ENSG00000079805	NA	NA	rs188428283-?	rs188428283	intron_variant	0	NR	4e-13	12.397940008672	NA		N	7512 days, 22:44:00
19	11165166	11163979	11165996	Height	approximately 458,000 European ancestry individuals		KANK2			ENSG00000197256	NA	NA	rs3185010-?	rs3185010	3_prime_UTR_variant	0	NR	3e-29	28.5228787452803	NA		N	7754 days, 9:06:00
19	12779781	12778699	12780720	Height	approximately 458,000 European ancestry individuals		HOOK2			ENSG00000095066	NA	NA	rs79814575-?	rs79814575	intron_variant	0	NR	8e-10	9.09691001300806	NA		N	8875 days, 15:21:00
19	13154456	13152772	13154792	Height	approximately 458,000 European ancestry individuals		IER2			ENSG00000160888	NA	NA	rs3745992-?	rs3745992	3_prime_UTR_variant	0	NR	2e-19	18.698970004336	NA		N	9135 days, 19:56:00
10	106280012	106279007	106281025	Benign prostatic hyperplasia	2,258 European ancestry cases, 398 African and unknown ancestry cases, 6,599 European ancestry controls, 1,164 African and unknown ancestry controls	SORCS1	LINC02624 - NA	ENSG00000229775			91290	NA	rs10786938-T	rs10786938	intergenic_variant	1	0.71	4e-07	6.39794000867204	1.23	[1.15-1.31]	N	73805 days, 23:32:00
7	3636370	3636072	3638111	Anxiety and stress-related disorders	12,655 European ancestry cases, 19,225 European ancestry controls	SDK1	SDK1			ENSG00000146555	NA	NA	rs6462203-C	rs6462203	intron_variant	0	NR	1e-07	7	1.1098778	[1.07-1.15]	N	2525 days, 13:10:00
6	150677375	150676288	150678322	Medication use (agents acting on the renin-angiotensin system)	62,752 European ancestry cases, 174,778 European ancestry controls	PLEKHG1	PLEKHG1			ENSG00000120278	NA	NA	rs57139556-G	rs57139556	intron_variant	0	0.070976	2e-14	13.698970004336	0.09007257	[0.067-0.113] unit decrease	N	104637 days, 7:35:00
11	47339533	47338547	47340569	Medication use (agents acting on the renin-angiotensin system)	62,752 European ancestry cases, 174,778 European ancestry controls	MYBPC3	MYBPC3			ENSG00000134571	NA	NA	rs2856653-T	rs2856653	intron_variant	0	0.358513	5e-13	12.301029995664	0.045660183	[0.033-0.058] unit increase	N	32875 days, 3:13:00
16	81502586	81501541	81503557	Medication use (agents acting on the renin-angiotensin system)	62,752 European ancestry cases, 174,778 European ancestry controls	CMIP	CMIP			ENSG00000153815	NA	NA	rs55683214-T	rs55683214	intron_variant	0	0.253547	8e-13	12.0969100130081	0.04967616	[0.036-0.063] unit decrease	N	56599 days, 16:26:00
4	110485340	110483908	110485924	Medication use (agents acting on the renin-angiotensin system)	62,752 European ancestry cases, 174,778 European ancestry controls	ENPEP	ENPEP			ENSG00000138792	NA	NA	rs13118687-A	rs13118687	intron_variant	0	0.470423	2e-12	11.698970004336	0.042658705	[0.031-0.055] unit decrease	N	76726 days, 2:20:00
5	56520065	56518080	56520095	Medication use (agents acting on the renin-angiotensin system)	62,752 European ancestry cases, 174,778 European ancestry controls	AC022431.2	C5orf67			ENSG00000225940	NA	NA	rs458356-A	rs458356	intron_variant	0	0.236286	7e-12	11.1549019599857	0.05070764	[0.036-0.065] unit decrease	N	39250 days, 6:05:00
7	7182144	7181430	7183446	Medication use (agents acting on the renin-angiotensin system)	62,752 European ancestry cases, 174,778 European ancestry controls	C1GALT1	C1GALT1			ENSG00000106392	NA	NA	rs7803355-T	rs7803355	intron_variant	0	0.114798	4e-11	10.397940008672	0.06257799	[0.044-0.081] unit increase	N	4987 days, 21:24:00
1	6616425	6614496	6616515	Medication use (agents acting on the renin-angiotensin system)	62,752 European ancestry cases, 174,778 European ancestry controls	PHF13	PHF13			ENSG00000116273	NA	NA	rs12731208-G	rs12731208	intron_variant	0	0.353303	5e-11	10.301029995664	0.041495997	[0.029-0.054] unit increase	N	4594 days, 18:45:00
12	121535412	121534964	121536977	Medication use (agents acting on the renin-angiotensin system)	62,752 European ancestry cases, 174,778 European ancestry controls	KDM2B	KDM2B			ENSG00000089094	NA	NA	rs28520411-A	rs28520411	intron_variant	0	0.459707	6e-10	9.22184874961636	0.037573542	[0.026-0.049] unit decrease	N	84400 days, 2:12:00
8	26042889	26042145	26044165	Medication use (agents acting on the renin-angiotensin system)	62,752 European ancestry cases, 174,778 European ancestry controls	EBF2	EBF2			ENSG00000221818	NA	NA	rs73563812-T	rs73563812	intron_variant	0	0.23594	7e-10	9.15490195998574	0.043877434	[0.03-0.058] unit decrease	N	18085 days, 16:09:00
10	132258522	132257061	132259076	Smoking initiation (ever regular vs never regular) (MTAG)	up to 1,359,002 European ancestry individuals	NR	STK32C			ENSG00000165752	NA	NA	rs3000528-A	rs3000528	intron_variant	0	0.283	1e-08	8	0.00701295	[0.0046-0.0094] unit decrease	N	91846 days, 14:42:00
11	62706076	62704433	62706450	Smoking initiation (ever regular vs never regular) (MTAG)	up to 1,359,002 European ancestry individuals	NR	BSCL2, HNRNPUL2-BSCL2			ENSG00000168000, ENSG00000234857	NA	NA	rs56135662-T	rs56135662	5_prime_UTR_variant	0	0.223	8e-09	8.09691001300806	0.00747502	[0.0049-0.01] unit decrease	N	43546 days, 8:16:00
11	65793997	65793277	65795296	Smoking initiation (ever regular vs never regular) (MTAG)	up to 1,359,002 European ancestry individuals	NR	OVOL1			ENSG00000172818	NA	NA	rs644740-T	rs644740	5_prime_UTR_variant	0	0.457	3e-11	10.5228787452803	0.00719881	[0.0051-0.0093] unit decrease	N	45690 days, 17:37:00
11	87593875	87593651	87595672	Smoking initiation (ever regular vs never regular) (MTAG)	up to 1,359,002 European ancestry individuals	NR	NA - RNU6-1135P		ENSG00000223015		NA	12908	rs7924703-C	rs7924703	intergenic_variant	1	0.665	4e-08	7.39794000867204	0.00624224	[0.004-0.0085] unit increase	N	60829 days, 12:55:00
7	121004766	121003533	121005550	Mean reticulocyte volume	408,112 British individuals	CPED1	CPED1			ENSG00000106034	NA	NA	rs34241305-A	rs34241305	intron_variant	0	0.54117	3e-11	10.5228787452803	0.014995609	[0.011-0.019] unit decrease	N	84031 days, 9:06:00
7	148883717	148882536	148884573	Mean reticulocyte volume	408,112 British individuals	EZH2	EZH2			ENSG00000106462	NA	NA	rs80052686-C	rs80052686	intron_variant	0	0.142406	4e-09	8.39794000867204	0.019005131	[0.013-0.025] unit decrease	N	103391 days, 18:17:00
7	151055521	151055160	151057174	Mean reticulocyte volume	408,112 British individuals	CDK5	CDK5			ENSG00000164885	NA	NA	rs2069456-G	rs2069456	non_coding_transcript_exon_variant	0	0.226938	5e-13	12.301029995664	0.019357411	[0.014-0.025] unit decrease	N	104899 days, 23:01:00
8	19936070	19934830	19936848	Mean reticulocyte volume	408,112 British individuals	LPL	LPL			ENSG00000175445	NA	NA	rs190118115-T	rs190118115	intron_variant	0	0.019261	2e-13	12.698970004336	0.061700955	[0.045-0.078] unit decrease	N	13844 days, 19:50:00
8	41672476	41671976	41674018	Mean reticulocyte volume	408,112 British individuals	ANK1	ANK1			ENSG00000029534	NA	NA	rs149859024-A	rs149859024	missense_variant	0	0.00920200000000004	2e-11	10.698970004336	0.09805076	[0.069-0.127] unit increase	N	28939 days, 13:16:00
6	164040413	164038887	164040904	Mean reticulocyte volume	408,112 British individuals		RN7SL366P - C6orf118	ENSG00000266128	ENSG00000112539		199561	1239251	rs10683106-TTGCAC	rs10683106	intergenic_variant	1	0.407509	5e-78	77.301029995664	0.04218571	[0.038-0.047] unit decrease	N	113917 days, 4:53:00
7	43583207	43581884	43583904	Mean reticulocyte volume	408,112 British individuals	STK17A	STK17A			ENSG00000164543	NA	NA	rs10251937-C	rs10251937	5_prime_UTR_variant	0	0.388806	2e-18	17.698970004336	0.02015318	[0.016-0.025] unit decrease	N	30266 days, 9:47:00
21	34792189	34791069	34793091	DNA methylation variation (age effect)	Up to 954 individuals	NR	RUNX1			ENSG00000159216	NA	NA	rs61750222-?	rs61750222	synonymous_variant	0	NR	2e-08	7.69897000433602	NA		N	24162 days, 2:49:00
6	160569425	160569173	160571191	DNA methylation variation (age effect)	Up to 954 individuals	NR	LPA			ENSG00000198670	NA	NA	rs9364562-?	rs9364562	intron_variant	0	NR	1e-08	8	NA		N	111506 days, 19:05:00
2	232420429	232418500	232420519	DNA methylation variation (age effect)	Up to 954 individuals	NR	ECEL1P1 - DIS3L2P1	ENSG00000204121	ENSG00000223788		613	21605	rs72495198-?	rs72495198	regulatory_region_variant	1	NR	2e-08	7.69897000433602	NA		N	161403 days, 3:49:00
15	46404439	46403745	46405760	DNA methylation variation (age effect)	Up to 954 individuals	NR	MTND5P40 - NA	ENSG00000259593			62840	NA	rs62006538-?	rs62006538	intergenic_variant	1	NR	3e-08	7.52287874528034	NA		N	32225 days, 22:19:00
3	167125281	167123580	167125594	DNA methylation variation (age effect)	Up to 954 individuals	NR	PPIAP74 - NA	ENSG00000220343			58961	NA	rs141554673-?	rs141554673	intergenic_variant	1	NR	1e-08	8	NA		N	116059 days, 8:21:00
2	72103204	72102795	72104812	Heel bone mineral density	394,929 European ancestry individuals		NA - CYP26B1		ENSG00000003137		NA	26034	rs11696009-?	rs11696009	regulatory_region_variant	1	NR	3e-14	13.5228787452803	0.0159726	[0.012-0.02] unit decrease	N	50071 days, 18:04:00
2	96536136	96535576	96537594	Heel bone mineral density	394,929 European ancestry individuals		NEURL3 - ARID5A	ENSG00000163121	ENSG00000196843		28027	607	rs36005340-?	rs36005340	regulatory_region_variant	1	NR	9e-11	10.0457574905607	0.0154036	[0.011-0.02] unit increase	N	67039 days, 1:36:00
19	55368304	55367312	55369325	Height	approximately 458,000 European ancestry individuals		IL11			ENSG00000095752	NA	NA	rs4252548-?	rs4252548	missense_variant	0	NR	3e-68	67.5228787452803	NA		N	38451 days, 0:04:00
19	55482069	55480216	55482230	Height	approximately 458,000 European ancestry individuals		ZNF628			ENSG00000197483	NA	NA	rs147110934-?	rs147110934	missense_variant	0	NR	1e-64	64	NA		N	38530 days, 0:09:00
19	55717966	55717564	55719586	Height	approximately 458,000 European ancestry individuals		NLRP9			ENSG00000185792	NA	NA	rs58869521-?	rs58869521	intron_variant	0	NR	6e-09	8.22184874961636	NA		N	38693 days, 19:46:00
19	58025281	58024280	58026297	Height	approximately 458,000 European ancestry individuals		VN2R19P			ENSG00000235974	NA	NA	rs159868-?	rs159868	non_coding_transcript_exon_variant	0	NR	2e-11	10.698970004336	NA		N	40296 days, 3:01:00
20	3769239	3767326	3769343	Height	approximately 458,000 European ancestry individuals		C20orf27 - SPEF1	ENSG00000101220	ENSG00000101222		1458	8265	rs683808-?	rs683808	regulatory_region_variant	1	NR	5e-10	9.30102999566398	NA		N	2618 days, 8:39:00
10	70088678	70087217	70089268	Upper eyelid sagging severity	29 French ancestry individuals with grade 0-I sagging, 107 French ancestry individuals with grade II sagging, 192 French ancestry individuals with grade III sagging, 174 French ancestry individuals with grade IV-V sagging	H2AFY2	MACROH2A2			ENSG00000099284	NA	NA	rs16927253-?	rs16927253	intron_variant	0	NR	2e-09	8.69897000433602	4	[2.56-6.25]	N	48673 days, 2:38:00
4	10093307	10092147	10094164	Smoking initiation (ever regular vs never regular) (MTAG)	up to 1,359,002 European ancestry individuals	NR	WDR1			ENSG00000071127	NA	NA	rs3822241-A	rs3822241	intron_variant	0	0.42	1e-09	9	0.00666617	[0.0045-0.0088] unit increase	N	7009 days, 9:47:00
1	155061442	155060232	155062250	Smoking initiation (ever regular vs never regular) (MTAG)	up to 1,359,002 European ancestry individuals	NR	ADAM15			ENSG00000143537	NA	NA	rs41264285-T	rs41264285	missense_variant	0	0.213	7e-10	9.15490195998574	0.00823818	[0.0056-0.0109] unit increase	N	107681 days, 14:22:00
12	120454576	120454306	120456320	Mean reticulocyte volume	408,112 British individuals	AL021546.6, GATC	GATC			ENSG00000257218	NA	NA	rs528505236-AT	rs528505236	intron_variant	0	0.327837	6e-17	16.2218487496164	0.023690904	[0.018-0.029] unit increase	N	83649 days, 12:16:00
12	122133442	122133086	122135119	Mean reticulocyte volume	408,112 British individuals	MLXIP	MLXIP, MLXIP			ENSG00000281178, ENSG00000175727	NA	NA	rs7978353-G	rs7978353	missense_variant	0	0.404837	5e-10	9.30102999566398	0.01421547	[0.0097-0.0187] unit decrease	N	84815 days, 9:22:00
12	132720023	132718195	132720211	Mean reticulocyte volume	408,112 British individuals	PXMP2, PGAM5	PGAM5			ENSG00000247077	NA	NA	rs7486179-C	rs7486179	intron_variant	0	0.017327	2e-10	9.69897000433602	0.055436697	[0.038-0.073] unit increase	N	92167 days, 4:23:00
13	30497151	30496912	30498934	Mean reticulocyte volume	408,112 British individuals	HMGB1	HMGB1			ENSG00000189403	NA	NA	rs149180914-CAGA	rs149180914	intron_variant	0	0.015171	3e-10	9.52287874528034	0.059525676	[0.041-0.078] unit decrease	N	21179 days, 2:51:00
11	119173826	119173758	119175771	Mean reticulocyte volume	408,112 British individuals	NLRX1	NLRX1			ENSG00000160703	NA	NA	rs150153921-G	rs150153921	missense_variant	0	0.00945499999999999	1e-09	9	0.07070698	[0.048-0.094] unit decrease	N	82760 days, 1:26:00
12	8037610	8037164	8039181	Mean reticulocyte volume	408,112 British individuals	FOXJ2	FOXJ2			ENSG00000065970	NA	NA	rs3782679-A	rs3782679	intron_variant	0	0.394597	7e-17	16.1549019599857	0.019169189	[0.015-0.024] unit increase	N	5582 days, 4:10:00
5	34656920	34655071	34657087	Serum uric acid levels	121,745 Japanese ancestry individuals, at least 88,461 European ancestry individuals	RAI14	RAI14			ENSG00000039560	NA	NA	rs461660-A	rs461660	5_prime_UTR_variant	0	0.55	4e-06	5.39794000867204	0.018571429	[0.011-0.027] unit increase	N	24067 days, 12:20:00
10	130780235	130778355	130780410	DNA methylation variation (age effect)	Up to 954 individuals	NR					NA	NA	rs76443714-?	rs76443714	intergenic_variant	1	NR	6e-09	8.22184874961636	NA		N	90820 days, 0:35:00
1	182610793	182610528	182612546	DNA methylation variation (age effect)	Up to 954 individuals	NR	RGS16 - LINC01686	ENSG00000143333	ENSG00000261504		6404	4461	rs609990-?	rs609990	intergenic_variant	1	NR	4e-08	7.39794000867204	NA		N	126813 days, 2:13:00
6	31269460	31268466	31270481	DNA methylation variation (age effect)	Up to 954 individuals	NR	HLA-C, HLA-C, HLA-C, HLA-C, HLA-C, HLA-C			ENSG00000204525, ENSG00000206435, ENSG00000233841, ENSG00000206452, ENSG00000225691, ENSG00000228299	NA	NA	rs149948521-?	rs149948521	non_coding_transcript_exon_variant	0	NR	1e-08	8	NA		N	21715 days, 3:40:00
5	188604	188065	190080	DNA methylation variation (age effect)	Up to 954 individuals	NR	PLEKHG4B			ENSG00000153404	NA	NA	rs17559144-?	rs17559144	3_prime_UTR_variant	0	NR	8e-09	8.09691001300806	NA		N	131 days, 4:24:00
1	175474362	175473367	175475382	DNA methylation variation (age effect)	Up to 954 individuals	NR	TNR			ENSG00000116147	NA	NA	rs78025620-?	rs78025620	intron_variant	0	NR	4e-09	8.39794000867204	NA		N	121857 days, 5:42:00
8	51403837	51401908	51403936	DNA methylation variation (age effect)	Up to 954 individuals	NR	PXDNL			ENSG00000147485	NA	NA	rs2082278-?	rs2082278	intron_variant	0	NR	5e-08	7.30102999566398	NA		N	35697 days, 10:37:00
3	10487717	10486229	10488255	DNA methylation variation (age effect)	Up to 954 individuals	NR	ATP2B2			ENSG00000157087	NA	NA	rs73024730-?	rs73024730	intron_variant	0	NR	1e-08	8	NA		N	7283 days, 6:17:00
10	11382596	11380670	11382685	DNA methylation variation (age effect)	Up to 954 individuals	NR	CELF2 - USP6NL	ENSG00000048740	ENSG00000148429		45921	71350	rs12357875-?	rs12357875	intergenic_variant	1	NR	5e-08	7.30102999566398	NA		N	7904 days, 23:56:00
14	85849237	85847623	85849639	DNA methylation variation (age effect)	Up to 954 individuals	NR	NA - LINC02328		ENSG00000258733		NA	62201	rs182981601-?	rs182981601	intergenic_variant	1	NR	9e-10	9.04575749056067	NA		N	59618 days, 2:37:00
10	94257517	94256459	94258476	DNA methylation variation (age effect)	Up to 954 individuals	NR	PLCE1			ENSG00000138193	NA	NA	rs192879075-?	rs192879075	intron_variant	0	NR	1e-08	8	NA		N	65457 days, 0:37:00
2	75534822	75534479	75536494	DNA methylation variation (age effect)	Up to 954 individuals	NR	EVA1A, EVA1A-AS			ENSG00000115363, ENSG00000231172	NA	NA	rs114437475-?	rs114437475	intron_variant	0	NR	3e-08	7.52287874528034	NA		N	52454 days, 19:42:00
7	16894680	16894115	16896131	DNA methylation variation (age effect)	Up to 954 individuals	NR	AGR3 - AHR	ENSG00000173467	ENSG00000106546		12693	21679	rs191060451-?	rs191060451	intergenic_variant	1	NR	1e-08	8	NA		N	11732 days, 17:00:00
4	53229847	53229310	53231328	DNA methylation variation (age effect)	Up to 954 individuals	NR	SCFD2			ENSG00000184178	NA	NA	rs187857589-?	rs187857589	intron_variant	0	NR	4e-08	7.39794000867204	NA		N	36965 days, 8:07:00
1	101158974	101158439	101160456	Irritable bowel syndrome	1,335 European ancestry cases, 9,768 European ancestry controls	DPH5, S1PR1	NA - S1PR1		ENSG00000170989		NA	77891	rs72987295-A	rs72987295	intergenic_variant	1	0.246	3e-06	5.52287874528034	1.67	[NR]	N	70249 days, 7:54:00
19	35232920	35231107	35233120	Irritable bowel syndrome	1,335 European ancestry cases, 9,768 European ancestry controls	HAMP, HPN-AS1, MIR5196	FAM187B2P			ENSG00000262497	NA	NA	rs10424110-G	rs10424110	non_coding_transcript_exon_variant	0	0.273	5e-06	5.30102999566398	1.66	[NR]	N	24468 days, 2:20:00
6	11996817	11995192	11997208	Sensitivity to environmental stress and adversity	351,827 European ancestry individuals	NR	NA - HIVEP1		ENSG00000095951		NA	11945	rs9462364-A	rs9462364	intron_variant	1	NR	9e-09	8.04575749056067	0.01348	NR unit decrease	N	8331 days, 8:57:00
3	38565977	38564912	38566928	QRS duration	15,124 Hispanic or Latin American individuals	SCN5A	SCN5A			ENSG00000183873	NA	NA	rs62241190-G	rs62241190	intron_variant	0	0.04	6e-20	19.2218487496164	2.46	[1.93-2.99] ms increase	N	26782 days, 1:17:00
3	38645735	38644744	38646768	QRS duration	15,124 Hispanic or Latin American individuals	SCN5A	SCN5A			ENSG00000183873	NA	NA	rs9856387-C	rs9856387	5_prime_UTR_variant	0	0.73	2e-12	11.698970004336	0.76	[0.54-0.98] ms increase	N	26837 days, 10:35:00
17	12735161	12734782	12736800	QRS duration	15,124 Hispanic or Latin American individuals	MYOCD	MYOCD			ENSG00000141052	NA	NA	rs16946539-T	rs16946539	intron_variant	0	0.06	2e-09	8.69897000433602	1.28	[0.85-1.71] ms increase	N	8844 days, 13:41:00
21	46153636	46152701	46154722	Geographic atrophy lesion growth rate in age-related macular degeneration	935 European ancestry individuals	NR	FTCD			ENSG00000160282	NA	NA	rs2839127-A	rs2839127	intron_variant	0	0.145	1e-08	8	0.059	[0.034-0.085] unit increase	N	32052 days, 0:16:00
3	128723178	128722177	128724221	Smoking initiation (ever regular vs never regular) (MTAG)	up to 1,359,002 European ancestry individuals	NR	RAB7A			ENSG00000075785	NA	NA	rs9847178-C	rs9847178	intron_variant	0	0.168	2e-08	7.69897000433602	0.00813015	[0.0053-0.011] unit decrease	N	89391 days, 5:18:00
11	113789854	113788199	113790219	Smoking initiation (ever regular vs never regular) (MTAG)	up to 1,359,002 European ancestry individuals	NR	ATF4P4			ENSG00000256167	NA	NA	rs1713676-G	rs1713676	non_coding_transcript_exon_variant	0	0.523	4e-13	12.397940008672	0.00783144	[0.0057-0.0099] unit decrease	N	79021 days, 4:34:00
4	1000223	999993	1002007	Blood protein levels	3,301 European ancestry individuals	NR	IDUA			ENSG00000127415	NA	NA	rs56079856-T	rs56079856	intron_variant	0	0.156	6e-30	29.2218487496164	0.38	[0.32-0.44] unit increase	N	694 days, 18:23:00
6	32484825	32483810	32485830	Blood protein levels	3,301 European ancestry individuals	NR	HLA-DRB9 - HLA-DRB5	ENSG00000226035	ENSG00000198502		11325	32528	rs561623787-T	rs561623787	intergenic_variant	1	0.499	3e-17	16.5228787452803	0.22	[0.16-0.28] unit increase	N	22559 days, 3:45:00
19	48714048	48713466	48715493	Estimated glomerular filtration rate	206,856 European ancestry individuals, 143,658 East Asian ancestry individuals	RASIP1, FUT2	MAMSTR			ENSG00000176909	NA	NA	rs281386-G	rs281386	splice_region_variant	0	0.591	5e-08	7.30102999566398	5.46	NR z score increase	N	33829 days, 23:48:00
5	3595864	3594021	3596037	Estimated glomerular filtration rate	206,856 European ancestry individuals, 143,658 East Asian ancestry individuals	IRX1	IRX1			ENSG00000170549	NA	NA	rs6420041-G	rs6420041	5_prime_UTR_variant	0	0.4501	8e-09	8.09691001300806	5.769	NR z score decrease	N	2497 days, 8:04:00
6	32386141	32384954	32386975	Estimated glomerular filtration rate	206,856 European ancestry individuals, 143,658 East Asian ancestry individuals	HCG23	TSBP1-AS1			ENSG00000225914	NA	NA	rs9279623-G	rs9279623	intron_variant	0	0.5081	7e-09	8.15490195998574	5.794	NR z score increase	N	22490 days, 15:01:00
15	63342206	63340432	63342446	Estimated glomerular filtration rate	206,856 European ancestry individuals, 143,658 East Asian ancestry individuals	LACTB	CA12			ENSG00000074410	NA	NA	rs1075456-G	rs1075456	intron_variant	0	0.6601	3e-09	8.52287874528034	5.929	NR z score decrease	N	43988 days, 6:26:00
5	177388123	177386433	177388453	Creatinine levels	69,591 European ancestry individuals	SLC34A1	SLC34A1			ENSG00000131183	NA	NA	rs5030873-C	rs5030873	synonymous_variant	0	0.319248	1e-20	20	0.061138	[0.049-0.073] unit increase	N	123186 days, 9:43:00
12	239340	238087	240105	Creatinine levels	69,591 European ancestry individuals	SLC6A13	SLC6A13			ENSG00000010379	NA	NA	rs67523949-T	rs67523949	intron_variant	0	0.552729	2e-08	7.69897000433602	0.03473	[0.024-0.046] unit increase	N	166 days, 17:00:00
17	61398705	61396872	61398928	Creatinine levels	69,591 European ancestry individuals	TBX2, RP11-332H18.4, RP11-332H18.5	TBX2-AS1			ENSG00000267280	NA	NA	rs62071306-C	rs62071306	intron_variant	0	0.73843	2e-10	9.69897000433602	0.04454	[0.032-0.057] unit decrease	N	42638 days, 16:45:00
20	34978696	34976804	34978819	Creatinine levels	69,591 European ancestry individuals	MYH7B	MYH7B			ENSG00000078814	NA	NA	rs6060139-C	rs6060139	intron_variant	0	0.556893	9e-09	8.04575749056067	0.03545	[0.024-0.046] unit increase	N	24291 days, 14:16:00
12	48343202	48342163	48344179	Estimated glomerular filtration rate	206,856 European ancestry individuals, 143,658 East Asian ancestry individuals	ZNF641	ZNF641			ENSG00000167528	NA	NA	rs2732481-G	rs2732481	missense_variant	0	0.2444	2e-09	8.69897000433602	6.014	NR z score decrease	N	33572 days, 4:02:00
10	10650339	10650001	10652030	Chronic kidney disease	2,044 European ancestry cases, 65,575 European ancestry controls	CELF2					NA	NA	rs769354275-G	rs769354275	intergenic_variant	1	1.931706E-4	3e-08	7.52287874528034	12.229734	[7.9-16.56] unit increase	N	7396 days, 11:39:00
9	123365932	123365003	123367024	Body mass index	up to 449,889 European ancestry individuals, up to 29,398 South Asian ancestry individuals, up to 27,610 African American individuals, up to 8,839 East Asian individuals, up to 10,772 Hispanic ancestry individuals	CRB2	CRB2			ENSG00000148204	NA	NA	rs1105223-T	rs1105223	missense_variant	0	0.6045	4e-10	9.39794000867204	0.0111	[0.0076-0.0146] unit increase	N	85671 days, 3:52:00
16	3657746	3656314	3658328	Body mass index	up to 449,889 European ancestry individuals, up to 29,398 South Asian ancestry individuals, up to 27,610 African American individuals, up to 8,839 East Asian individuals, up to 10,772 Hispanic ancestry individuals	DNASE1	DNASE1, TRAP1			ENSG00000213918, ENSG00000126602	NA	NA	rs1053874-A	rs1053874	missense_variant	0	0.3229	5e-10	9.30102999566398	0.012	[0.0083-0.0157] unit increase	N	2540 days, 18:26:00
16	29986879	29985364	29987383	Body mass index	up to 449,889 European ancestry individuals, up to 29,398 South Asian ancestry individuals, up to 27,610 African American individuals, up to 8,839 East Asian individuals, up to 10,772 Hispanic ancestry individuals	TAOK2	TAOK2			ENSG00000149930	NA	NA	rs4077410-G	rs4077410	synonymous_variant	0	0.5114000000000001	2e-21	20.698970004336	0.0165	[0.013-0.02] unit increase	N	20824 days, 21:19:00
16	31077304	31076847	31078867	Body mass index	up to 449,889 European ancestry individuals, up to 29,398 South Asian ancestry individuals, up to 27,610 African American individuals, up to 8,839 East Asian individuals, up to 10,772 Hispanic ancestry individuals	ZNF646	ZNF646			ENSG00000167395	NA	NA	rs749670-A	rs749670	missense_variant	0	0.6239	7e-14	13.1549019599857	0.0148	[0.011-0.019] unit increase	N	21582 days, 3:04:00
3	47577463	47577364	47579385	Body mass index	up to 449,889 European ancestry individuals, up to 29,398 South Asian ancestry individuals, up to 27,610 African American individuals, up to 8,839 East Asian individuals, up to 10,772 Hispanic ancestry individuals	CSPG5	CSPG5			ENSG00000114646	NA	NA	rs3732530-C	rs3732530	missense_variant	0	0.34619999999999995	2e-08	7.69897000433602	0.0151	[0.0098-0.0204] unit increase	N	33040 days, 0:43:00
13	80700515	80698674	80700693	Smoking initiation (ever regular vs never regular) (MTAG)	up to 1,359,002 European ancestry individuals	NR	PWWP2AP1 - NA	ENSG00000226683			43488	NA	rs9545537-G	rs9545537	intron_variant	1	0.223	4e-10	9.39794000867204	0.00818229	[0.0056-0.0107] unit decrease	N	56042 days, 13:35:00
13	100077109	100076575	100078588	Smoking initiation (ever regular vs never regular) (MTAG)	up to 1,359,002 European ancestry individuals	NR	PCCA-DT			ENSG00000274605	NA	NA	rs9557376-T	rs9557376	intron_variant	0	0.265	1e-17	17	0.0104768	[0.0081-0.0129] unit increase	N	69498 days, 12:49:00
14	27822711	27821750	27823768	Smoking initiation (ever regular vs never regular) (MTAG)	up to 1,359,002 European ancestry individuals	NR					NA	NA	rs10130576-A	rs10130576	intron_variant	1	0.369	1e-10	10	0.00740195	[0.0052-0.0096] unit increase	N	19321 days, 21:51:00
14	78128422	78126624	78128650	Smoking initiation (ever regular vs never regular) (MTAG)	up to 1,359,002 European ancestry individuals	NR	FXNP1 - NRXN3	ENSG00000258421	ENSG00000021645		68144	41951	rs1950265-A	rs1950265	intergenic_variant	1	0.442	5e-08	7.30102999566398	0.00592737	[0.0038-0.0081] unit decrease	N	54256 days, 10:22:00
5	107163226	107162478	107164497	Educational attainment (years of education)	up to 1,131,881 European ancestry individuals		LINC01950 - PSMC1P5	ENSG00000251027	ENSG00000250273		152174	31930	rs7714719-C	rs7714719	intergenic_variant	1	0.8602	1e-08	8	0.0116	[0.0077-0.0155] unit increase	N	74419 days, 2:46:00
17	69280242	69279572	69281590	Blood protein levels	3,301 European ancestry individuals	ABCA5	ABCA5			ENSG00000154265	NA	NA	rs573431210-G	rs573431210	intron_variant	0	0.028	1e-12	12	0.55	[0.39-0.71] unit increase	N	48111 days, 23:42:00
20	38320532	38319659	38321700	Blood protein levels	3,301 European ancestry individuals	NR	BPI			ENSG00000101425	NA	NA	rs5743511-C	rs5743511	intron_variant	0	0.096	7e-64	63.1549019599857	0.69	[0.61-0.77] unit decrease	N	26612 days, 7:32:00
1	12191284	12190337	12192357	Blood protein levels	3,301 European ancestry individuals	TNFRSF1B	TNFRSF1B			ENSG00000028137	NA	NA	rs5746017-C	rs5746017	intron_variant	0	0.041	3e-15	14.5228787452803	0.48	[0.36-0.6] unit decrease	N	8466 days, 5:04:00
19	40821392	40821353	40823369	Blood protein levels	3,301 European ancestry individuals	NR	CYP2F2P			ENSG00000237118	NA	NA	rs577997457-A	rs577997457	intron_variant	0	0.013	5e-43	42.301029995664	1.64	[1.4-1.88] unit increase	N	28348 days, 23:32:00
21	36719230	36718136	36720153	Height	approximately 458,000 European ancestry individuals		SIM2			ENSG00000159263	NA	NA	rs732638-?	rs732638	intron_variant	0	NR	4e-12	11.397940008672	NA		N	25500 days, 8:10:00
21	43089911	43088631	43090650	Height	approximately 458,000 European ancestry individuals		CBS - U2AF1	ENSG00000160200	ENSG00000160201		12968	3045	rs2839633-?	rs2839633	intergenic_variant	1	NR	3e-09	8.52287874528034	NA		N	29924 days, 10:11:00
21	46127560	46125877	46127893	Height	approximately 458,000 European ancestry individuals		COL6A2			ENSG00000142173	NA	NA	rs112153300-?	rs112153300	intron_variant	0	NR	2e-33	32.698970004336	NA		N	32033 days, 21:40:00
22	17842301	17840491	17842507	Height	approximately 458,000 European ancestry individuals		MICAL3			ENSG00000243156	NA	NA	rs748779-?	rs748779	non_coding_transcript_exon_variant	0	NR	6e-10	9.22184874961636	NA		N	12391 days, 9:41:00
22	17999834	17999826	18001842	Height	approximately 458,000 European ancestry individuals		MICAL3			ENSG00000243156	NA	NA	rs10854521-?	rs10854521	intron_variant	0	NR	5e-08	7.30102999566398	NA		N	12500 days, 19:14:00
22	18918451	18916475	18918492	Height	approximately 458,000 European ancestry individuals		PRODH			ENSG00000100033	NA	NA	rs2904552-?	rs2904552	missense_variant	0	NR	2e-08	7.69897000433602	NA		N	13138 days, 17:31:00
22	20425532	20424346	20426365	Height	approximately 458,000 European ancestry individuals		SCARF2			ENSG00000244486	NA	NA	rs874100-?	rs874100	missense_variant	0	NR	3e-25	24.5228787452803	NA		N	14185 days, 7:32:00
6	30214106	30213148	30215172	Chronic obstructive pulmonary disease in never smokers	8,631 European ancestry cases, 120,544 European ancestry controls	NR	TRIM26 - HCG17	ENSG00000137313	ENSG00000244695		679	19933	rs2188100-A	rs2188100	regulatory_region_variant	1	0.16	2e-11	10.698970004336	1.15	[1.11-1.2]	N	20982 days, 6:26:00
6	30730764	30729680	30731696	Chronic obstructive pulmonary disease in never smokers	8,631 European ancestry cases, 120,544 European ancestry controls	NR	FLOT1, FLOT1, FLOT1, FLOT1, FLOT1, FLOT1			ENSG00000206480, ENSG00000232280, ENSG00000224740, ENSG00000206379, ENSG00000236271, ENSG00000137312	NA	NA	rs1064627-G	rs1064627	non_coding_transcript_exon_variant	0	0.2	1e-13	13	1.16	[1.11-1.2]	N	21341 days, 1:24:00
15	71336031	71336020	71338047	Chronic obstructive pulmonary disease in never smokers	8,631 European ancestry cases, 120,544 European ancestry controls	NR	THSD4			ENSG00000187720	NA	NA	rs10851839-T	rs10851839	intron_variant	0	0.34	4e-14	13.397940008672	1.14	[1.1-1.18]	N	49539 days, 12:51:00
16	68364972	68363071	68365084	Chronic obstructive pulmonary disease in ever smokers	12,446 European ancestry cases, 59,145 European ancestry controls	SMPD3	SMPD3			ENSG00000103056	NA	NA	rs141322661-G	rs141322661	intron_variant	0	0.01	6e-07	6.22184874961636	0.72	[0.63-0.82]	N	47476 days, 8:12:00
6	31723880	31722999	31725014	Serum levels of protein PCDHGA11	5,360 Icelandic ancestry individuals		MPIG6B, MPIG6B, MPIG6B, MPIG6B, MPIG6B, MPIG6B, MPIG6B			ENSG00000228090, ENSG00000230060, ENSG00000237459, ENSG00000231003, ENSG00000204420, ENSG00000224393, ENSG00000206396	NA	NA	rs453098-A	rs453098	synonymous_variant	0	0.07505	4e-12	11.397940008672	0.237269	[0.17-0.3] unit increase	N	22030 days, 17:20:00
2	162272215	162270574	162272588	Serum levels of protein FAP	5,363 Icelandic ancestry individuals		IFIH1			ENSG00000115267	NA	NA	rs3747518-G	rs3747518	intron_variant	0	0.01264	3e-19	18.5228787452803	0.75741	[0.59-0.92] unit increase	N	112689 days, 2:55:00
14	105451479	105450394	105452410	Serum levels of protein FBN3	5,360 Icelandic ancestry individuals		MTA1			ENSG00000182979	NA	NA	rs80324969-C	rs80324969	intron_variant	0	0.1591	3e-45	44.5228787452803	0.348877	[0.3-0.4] unit increase	N	73230 days, 18:39:00
8	47217601	47216776	47218794	Serum levels of protein PAPLN	5,361 Icelandic ancestry individuals		IGLV8OR8-1 - SPIDR	ENSG00000215177	ENSG00000164808		14704	43277	rs9785104-G	rs9785104	intergenic_variant	1	0.01335	4e-12	11.397940008672	0.0975415	[0.07-0.125] unit increase	N	32790 days, 8:01:00
19	37933381	37931400	37933416	Serum levels of protein PARP11	5,353 Icelandic ancestry individuals		SIPA1L3			ENSG00000105738	NA	NA	rs74495081-T	rs74495081	intron_variant	0	0.01609	3e-14	13.5228787452803	0.133026	[0.099-0.167] unit increase	N	26343 days, 10:01:00
13	110248648	110247282	110249303	Serum levels of protein PARP11	5,353 Icelandic ancestry individuals		COL4A1			ENSG00000187498	NA	NA	rs56294756-T	rs56294756	intron_variant	0	0.02661	1e-16	16	0.111637	[0.085-0.138] unit increase	N	76562 days, 2:28:00
3	46442792	46440937	46442965	Serum levels of protein PDGFRL	5,367 Icelandic ancestry individuals		LTF			ENSG00000012223	NA	NA	rs6441991-A	rs6441991	intron_variant	0	0.08655	5e-32	31.301029995664	0.397538	[0.33-0.46] unit increase	N	32252 days, 1:32:00
3	126540526	126538544	126540575	Serum levels of protein RNF146	5,346 Icelandic ancestry individuals		CHST13, C3orf22			ENSG00000180767, ENSG00000180697	NA	NA	rs13079087-A	rs13079087	intron_variant	0	0.3028	6e-14	13.2218487496164	0.139255	[0.1-0.18] unit increase	N	87875 days, 11:46:00
6	31327135	31326668	31328682	Serum levels of protein PCSK7	5,355 Icelandic ancestry individuals		LINC02571 - HLA-B	ENSG00000256166	ENSG00000206450		25493	26737	rs117309887-T	rs117309887	intron_variant	1	0.09768	2e-14	13.698970004336	0.238034	[0.18-0.3] unit increase	N	21755 days, 4:55:00
14	35047007	35045239	35047256	Serum levels of protein FAM177A1	5,362 Icelandic ancestry individuals		FAM177A1			ENSG00000151327	NA	NA	rs799473-G	rs799473	3_prime_UTR_variant	0	0.142	4e-155	154.397940008672	0.68406	[0.63-0.73] unit increase	N	24338 days, 18:47:00
17	68513002	68511521	68513534	Serum levels of protein FAM20A	5,357 Icelandic ancestry individuals		PRKAR1A			ENSG00000108946	NA	NA	rs12941038-T	rs12941038	5_prime_UTR_variant	0	0.2242	5e-12	11.301029995664	0.154553	[0.11-0.2] unit decrease	N	47579 days, 4:22:00
21	41325787	41325502	41327521	Serum levels of protein FAM3B	5,368 Icelandic ancestry individuals		FAM3B			ENSG00000183844	NA	NA	rs2838014-G	rs2838014	intron_variant	0	0.1524	5e-35	34.301029995664	0.321067	[0.27-0.37] unit increase	N	28699 days, 8:07:00
3	58664509	58663007	58665022	Serum levels of protein FAM3D	5,367 Icelandic ancestry individuals		FAM3D			ENSG00000198643	NA	NA	rs56292712-T	rs56292712	intron_variant	0	0.07558	3e-28	27.5228787452803	0.390339	[0.32-0.46] unit decrease	N	40739 days, 8:49:00
6	30185586	30185106	30187122	Chronic obstructive pulmonary disease x current smoker interaction (2df)	21,077 European ancestry cases, 179,689 European ancestry controls	NR	TRIM26, TRIM26, TRIM26, TRIM26, TRIM26, TRIM26, TRIM26, TRIM26			ENSG00000226060, ENSG00000231641, ENSG00000234127, ENSG00000231002, ENSG00000234046, ENSG00000230230, ENSG00000228881, ENSG00000137313	NA	NA	rs2106072-A	rs2106072	3_prime_UTR_variant	0	0.13	9e-13	12.0457574905607	NA	[NR]	N	20962 days, 11:06:00
14	93037041	93035498	93037512	Chronic obstructive pulmonary disease x current smoker interaction (2df)	21,077 European ancestry cases, 179,689 European ancestry controls	NR	ITPK1, ITPK1			ENSG00000100605, ENSG00000274958	NA	NA	rs12894780-C	rs12894780	intron_variant	0	0.14	4e-08	7.39794000867204	NA	[NR]	N	64609 days, 15:21:00
16	75429114	75428920	75430936	Chronic obstructive pulmonary disease x current smoker interaction (2df)	21,077 European ancestry cases, 179,689 European ancestry controls	NR	CFDP1			ENSG00000153774	NA	NA	rs12449170-C	rs12449170	intron_variant	0	0.41	6e-17	16.2218487496164	NA	[NR]	N	52381 days, 23:54:00
18	8800725	8799063	8801076	Chronic obstructive pulmonary disease x current smoker interaction (2df)	21,077 European ancestry cases, 179,689 European ancestry controls	NR	MTCL1			ENSG00000168502	NA	NA	rs631126-T	rs631126	non_coding_transcript_exon_variant	0	0.26	5e-09	8.30102999566398	NA	[NR]	N	6112 days, 8:45:00
19	40786499	40785723	40787739	Chronic obstructive pulmonary disease x current smoker interaction (2df)	21,077 European ancestry cases, 179,689 European ancestry controls	EGLN2	RAB4B-EGLN2, MIA-RAB4B, RAB4B			ENSG00000171570, ENSG00000268975, ENSG00000167578	NA	NA	rs2604894-A	rs2604894	non_coding_transcript_exon_variant	0	0.45	6e-09	8.22184874961636	NA	[NR]	N	28324 days, 17:59:00
7	140103722	140102766	140104785	Plateletcrit	408,112 British individuals	KDM7A	KDM7A			ENSG00000006459	NA	NA	rs62491385-C	rs62491385	intron_variant	0	0.0975390000000001	8e-22	21.0969100130081	0.036619194	[0.029-0.044] unit decrease	N	97294 days, 13:02:00
8	22579628	22578028	22580041	Plateletcrit	408,112 British individuals	PDLIM2	PDLIM2			ENSG00000120913	NA	NA	rs11786352-A	rs11786352	intron_variant	0	0.219549	1e-20	20	0.02572314	[0.02-0.031] unit increase	N	15680 days, 15:08:00
1	201981821	201981574	201983606	Serum levels of protein RNPEP	5,365 Icelandic ancestry individuals		RPL10P4 - RNPEP	ENSG00000238003	ENSG00000176393		2872	551	rs11810017-C	rs11810017	upstream_gene_variant	1	0.357	5e-59	58.301029995664	0.308602	[0.27-0.35] unit increase	N	140265 days, 4:41:00
3	128613027	128611764	128613786	Serum levels of protein RPN1	5,361 Icelandic ancestry individuals		LINC01565 - RPN1	ENSG00000198685	ENSG00000163902		36941	6942	rs9841161-A	rs9841161	intergenic_variant	1	0.4099	3e-29	28.5228787452803	0.210839	[0.17-0.25] unit increase	N	89314 days, 17:27:00
17	66161737	66160371	66162389	Serum levels of protein APOH	5,343 Icelandic ancestry individuals		CEP112			ENSG00000154240	NA	NA	rs9895407-C	rs9895407	intron_variant	0	0.05304	3e-37	36.5228787452803	0.491059	[0.42-0.57] unit decrease	N	45946 days, 8:37:00
11	46680520	46678594	46680607	Serum levels of protein ARHGAP1	5,361 Icelandic ancestry individuals		ARHGAP1			ENSG00000175220	NA	NA	rs144801476-A	rs144801476	missense_variant	0	0.01043	1e-20	20	0.803561	[0.63-0.97] unit decrease	N	32417 days, 11:40:00
22	20197488	20195717	20197732	Serum levels of protein RTN4R	5,365 Icelandic ancestry individuals		CCDC188 - LINC02891	ENSG00000234409	ENSG00000249923		46433	1241	rs665780-C	rs665780	downstream_gene_variant	1	0.1902	4e-26	25.397940008672	0.244791	[0.2-0.29] unit increase	N	14026 days, 22:48:00
22	20247677	20246551	20248569	Serum levels of protein RTN4R	5,365 Icelandic ancestry individuals		RTN4R			ENSG00000040608	NA	NA	rs696880-G	rs696880	intron_variant	0	0.366	2e-36	35.698970004336	0.235067	[0.2-0.27] unit increase	N	14061 days, 19:17:00
4	73853128	73852566	73854583	Serum levels of protein ARL1	5,351 Icelandic ancestry individuals		CXCL6 - PF4V1	ENSG00000124875	ENSG00000109272		4064	168	rs941757-C	rs941757	upstream_gene_variant	1	0.2898	2e-43	42.698970004336	0.267003	[0.23-0.3] unit increase	N	51287 days, 1:28:00
11	115690178	115689170	115691185	Serum levels of protein ARL11	5,362 Icelandic ancestry individuals		LINC02698			ENSG00000256717	NA	NA	rs187301407-T	rs187301407	intron_variant	0	0.01167	3e-15	14.5228787452803	0.690692	[0.52-0.86] unit increase	N	80340 days, 20:38:00
15	78620601	78619460	78621479	Chronic obstructive pulmonary disease x current smoker interaction (1df)	21,077 European ancestry cases, 179,689 European ancestry controls	CHRNA3	CHRNA3			ENSG00000080644	NA	NA	rs7170068-A	rs7170068	intron_variant	0	0.22	2e-09	8.69897000433602	0.79	[0.74-0.86]	N	54598 days, 6:21:00
14	105538607	105536762	105538777	Serum levels of protein ASPRV1	5,360 Icelandic ancestry individuals		ATP5MC1P1 - ELK2BP	ENSG00000230157	ENSG00000234402		1368	8003	rs74091228-A	rs74091228	upstream_gene_variant	1	0.01361	3e-13	12.5228787452803	0.576149	[0.42-0.73] unit increase	N	73291 days, 6:47:00
19	12945743	12944683	12946698	Serum levels of protein ATF6B	5,359 Icelandic ancestry individuals		CALR - RAD23A	ENSG00000179218	ENSG00000179262		1254	112	rs2974752-G	rs2974752	upstream_gene_variant	1	0.4439	3e-23	22.5228787452803	0.183057	[0.15-0.22] unit increase	N	8990 days, 21:23:00
19	7696926	7695735	7697756	Serum levels of protein FCER2	5,364 Icelandic ancestry individuals		FCER2			ENSG00000104921	NA	NA	rs2277989-G	rs2277989	intron_variant	0	0.4507	6e-36	35.2218487496164	0.237651	[0.2-0.27] unit decrease	N	5345 days, 21:06:00
5	180630293	180628313	180630326	Serum levels of protein FLT4	5,365 Icelandic ancestry individuals		FLT4			ENSG00000037280	NA	NA	rs34221241-C	rs34221241	missense_variant	0	0.1239	5e-33	32.301029995664	0.339403	[0.28-0.39] unit decrease	N	125437 days, 21:53:00
21	43794754	43793591	43795609	Serum levels of protein PDXK	5,355 Icelandic ancestry individuals		RRP1			ENSG00000160214	NA	NA	rs74925444-A	rs74925444	intron_variant	0	0.016	1e-14	14	0.568924	[0.42-0.71] unit decrease	N	30413 days, 21:34:00
8	56448734	56447615	56449661	Serum levels of protein PENK	5,357 Icelandic ancestry individuals		PENK-AS1			ENSG00000254254	NA	NA	rs2576575-T	rs2576575	intron_variant	0	0.4562	2e-128	127.698970004336	0.422166	[0.39-0.46] unit decrease	N	39200 days, 20:14:00
3	186676249	186674285	186676299	Serum levels of protein PFKFB3	5,350 Icelandic ancestry individuals		HRG			ENSG00000113905	NA	NA	rs16860992-C	rs16860992	intron_variant	0	0.1594	3e-20	19.5228787452803	0.229472	[0.18-0.28] unit increase	N	129636 days, 9:49:00
19	46029755	46028065	46030083	Serum levels of protein PGLYRP1	5,365 Icelandic ancestry individuals		PGLYRP1 - IGFL4	ENSG00000008438	ENSG00000204869		6702	9427	rs12973391-A	rs12973391	intron_variant	1	0.278	2e-22	21.698970004336	0.208057	[0.17-0.25] unit decrease	N	31965 days, 21:35:00
4	1745796	1745468	1747482	Serum levels of protein FGFR3	5,361 Icelandic ancestry individuals		TACC3 - FGFR3	ENSG00000013810	ENSG00000068078		625	47497	rs28643543-A	rs28643543	downstream_gene_variant	1	0.2556	1e-13	13	0.157268	[0.12-0.2] unit decrease	N	1212 days, 12:36:00
9	134885658	134884235	134886254	Serum levels of protein FCN2	5,346 Icelandic ancestry individuals		FCN2			ENSG00000160339	NA	NA	rs12684512-A	rs12684512	intron_variant	0	0.1002	5e-66	65.301029995664	0.477952	[0.42-0.53] unit decrease	N	93670 days, 23:18:00
1	27360494	27359132	27361147	Serum levels of protein FCN3	5,351 Icelandic ancestry individuals		MAP3K6			ENSG00000142733	NA	NA	rs114065221-A	rs114065221	intron_variant	0	0.01344	2e-45	44.698970004336	1.11621	[0.96-1.27] unit decrease	N	19000 days, 9:14:00
1	27360610	27359132	27361147	Serum levels of protein FCN3	5,351 Icelandic ancestry individuals		MAP3K6			ENSG00000142733	NA	NA	rs150814911-T	rs150814911	intron_variant	0	0.0137	5e-45	44.301029995664	1.06753	[0.92-1.22] unit decrease	N	19000 days, 11:10:00
1	27383368	27381810	27383824	Serum levels of protein FCN3	5,351 Icelandic ancestry individuals		CD164L2 - GPR3	ENSG00000174950	ENSG00000181773		35	9254	rs734725-T	rs734725	upstream_gene_variant	1	0.06595	8e-79	78.0969100130081	0.665048	[0.6-0.73] unit decrease	N	19016 days, 6:28:00
3	186659695	186659222	186661238	Serum levels of protein FETUB	5,346 Icelandic ancestry individuals		FETUB - HRG	ENSG00000090512	ENSG00000113905		6554	521	rs138482570-A	rs138482570	intron_variant	1	0.09185	6e-23	22.2218487496164	0.302824	[0.24-0.36] unit increase	N	129624 days, 21:55:00
19	15469847	15468737	15470758	Serum levels of protein PGLYRP2	5,361 Icelandic ancestry individuals		PGLYRP2			ENSG00000161031	NA	NA	rs2304200-A	rs2304200	missense_variant	0	0.1012	4e-14	13.397940008672	0.236001	[0.17-0.3] unit decrease	N	10743 days, 17:47:00
14	105510813	105510699	105512747	Serum levels of protein PILRA	5,365 Icelandic ancestry individuals		TEDC1 - TMEM121	ENSG00000185347	ENSG00000184986		11238	15770	rs8014713-C	rs8014713	intergenic_variant	1	0.2326	4e-36	35.397940008672	0.278924	[0.24-0.32] unit increase	N	73271 days, 23:33:00
2	42054172	42052575	42054597	Serum levels of protein PKDCC	5,343 Icelandic ancestry individuals		PKDCC			ENSG00000162878	NA	NA	rs34372645-A	rs34372645	missense_variant	0	0.02714	1e-37	37	0.654624	[0.55-0.75] unit increase	N	29204 days, 8:52:00
19	35753852	35752189	35754209	Serum levels of protein IGFLR1	5,365 Icelandic ancestry individuals		LIN37			ENSG00000267796	NA	NA	rs2239947-C	rs2239947	3_prime_UTR_variant	0	0.1433	6e-123	122.221848749616	0.590684	[0.54-0.64] unit decrease	N	24829 days, 20:32:00
22	23573423	23572844	23574859	Serum levels of protein IGLL1	5,368 Icelandic ancestry individuals		IGLL1			ENSG00000128322	NA	NA	rs111903752-T	rs111903752	missense_variant	0	0.02829	2e-27	26.698970004336	0.623159	[0.51-0.74] unit decrease	N	16371 days, 8:23:00
14	105526921	105525352	105527378	Serum levels of protein AXIN2	5,366 Icelandic ancestry individuals		TMEM121			ENSG00000184986	NA	NA	rs28733392-A	rs28733392	intron_variant	0	0.2313	3e-39	38.5228787452803	0.294661	[0.25-0.34] unit decrease	N	73283 days, 4:01:00
12	101831973	101830007	101832042	Serum levels of protein IDUA	5,366 Icelandic ancestry individuals		GNPTAB - RNA5SP369	ENSG00000111670	ENSG00000223046		1014	4847	rs10778152-G	rs10778152	upstream_gene_variant	1	0.2813	5e-29	28.301029995664	0.236459	[0.2-0.28] unit decrease	N	70717 days, 3:33:00
4	1016463	1015733	1017757	Serum levels of protein IDUA	5,366 Icelandic ancestry individuals		FGFRL1			ENSG00000127418	NA	NA	rs35220088-C	rs35220088	intron_variant	0	0.3943	2e-92	91.698970004336	0.39027	[0.35-0.43] unit increase	N	706 days, 1:03:00
4	960459	958716	960733	Serum levels of protein IDUA	5,366 Icelandic ancestry individuals		DGKQ			ENSG00000145214	NA	NA	rs3733345-G	rs3733345	3_prime_UTR_variant	0	0.4473	2e-274	273.698970004336	0.612179	[0.58-0.65] unit decrease	N	667 days, 3:39:00
6	32170840	32169473	32171490	Serum levels of protein IFNAR1	5,357 Icelandic ancestry individuals		PPT2-EGFL8, AGPAT1, AGPAT1, AGPAT1, AGPAT1, AGPAT1			ENSG00000258388, ENSG00000226467, ENSG00000227642, ENSG00000206324, ENSG00000204310, ENSG00000228892	NA	NA	rs114004994-C	rs114004994	3_prime_UTR_variant	0	0.04783	3e-14	13.5228787452803	0.323386	[0.24-0.41] unit decrease	N	22341 days, 2:40:00
9	126976314	126975314	126977332	Appendicular lean mass	450,243 European ancestry individuals	RALGPS1	RALGPS1			ENSG00000136828	NA	NA	rs112367251-T	rs112367251	intron_variant	0	0.643	1e-17	17	0.0179	[0.014-0.022] unit decrease	N	88178 days, 8:54:00
9	133524893	133524004	133526022	Appendicular lean mass	450,243 European ancestry individuals	MYMK	MYMK			ENSG00000187616	NA	NA	rs13300181-A	rs13300181	5_prime_UTR_variant	0	0.6455	8e-11	10.0969100130081	0.0122	[0.0085-0.0159] unit increase	N	92725 days, 23:53:00
9	134075428	134074296	134076315	Appendicular lean mass	450,243 European ancestry individuals	ARF4P1	BRD3 - ARF4P1	ENSG00000169925	ENSG00000271525		6893	3476	rs141147400-C	rs141147400	upstream_gene_variant	1	0.2921	1e-15	15	0.0172	[0.013-0.022] unit increase	N	93108 days, 7:28:00
9	136210985	136209372	136211389	Appendicular lean mass	450,243 European ancestry individuals	QSOX2	QSOX2			ENSG00000165661	NA	NA	rs10858246-C	rs10858246	intron_variant	0	0.3183	2e-20	19.698970004336	0.0188	[0.015-0.023] unit decrease	N	94591 days, 8:05:00
9	136483046	136481932	136483947	Appendicular lean mass	450,243 European ancestry individuals	C9orf163	SEC16A			ENSG00000148396	NA	NA	rs7020201-C	rs7020201	intron_variant	0	0.543	3e-11	10.5228787452803	0.0117	[0.0082-0.0152] unit increase	N	94780 days, 6:26:00
9	136725881	136725253	136727272	Appendicular lean mass	450,243 European ancestry individuals	DIPK1B	SNHG7			ENSG00000233016	NA	NA	rs72761015-T	rs72761015	non_coding_transcript_exon_variant	0	0.125	3e-14	13.5228787452803	0.0218	[0.016-0.027] unit decrease	N	94948 days, 21:41:00
10	28677304	28676523	28678540	Appendicular lean mass	450,243 European ancestry individuals	BAMBI	RNU6-1067P - BAMBI	ENSG00000207483	ENSG00000095739		9279	206	rs71492575-A	rs71492575	upstream_gene_variant	1	0.6477	1e-23	23	0.0206	[0.016-0.025] unit increase	N	19915 days, 5:04:00
9	95506816	95504871	95506889	Appendicular lean mass	450,243 European ancestry individuals	PTCH1	PTCH1			ENSG00000185920	NA	NA	rs145922731-A	rs145922731	non_coding_transcript_exon_variant	0	0.0106	2e-19	18.698970004336	0.086	[0.067-0.105] unit decrease	N	66324 days, 13:16:00
9	95508080	95506892	95508926	Appendicular lean mass	450,243 European ancestry individuals	PTCH1	PTCH1			ENSG00000185920	NA	NA	rs191458964-T	rs191458964	intron_variant	0	0.9883	2e-18	17.698970004336	0.0779	[0.06-0.095] unit decrease	N	66325 days, 10:20:00
9	97013742	97012240	97014258	Appendicular lean mass	450,243 European ancestry individuals	MFSD14C	MFSD14C - CTSV	ENSG00000196312	ENSG00000136943		34	15935	rs188738880-T	rs188738880	upstream_gene_variant	1	0.9605	7e-19	18.1549019599857	0.0446	[0.035-0.054] unit decrease	N	67371 days, 0:42:00
9	98975906	98974098	98976116	Appendicular lean mass	450,243 European ancestry individuals	COL15A1	COL15A1			ENSG00000204291	NA	NA	rs10819542-A	rs10819542	intron_variant	0	0.6336	2e-12	11.698970004336	0.0139	[0.01-0.0178] unit increase	N	68733 days, 15:26:00
9	108900070	108899814	108901842	Appendicular lean mass	450,243 European ancestry individuals	ELP1	ELP1			ENSG00000070061	NA	NA	rs1341215-A	rs1341215	intron_variant	0	0.1374	6e-17	16.2218487496164	0.0229	[0.018-0.028] unit increase	N	75625 days, 10:10:00
9	114289567	114288735	114290754	Appendicular lean mass	450,243 European ancestry individuals	COL27A1	COL27A1			ENSG00000196739	NA	NA	rs1249741-A	rs1249741	intron_variant	0	0.4759	2e-13	12.698970004336	0.014	[0.01-0.018] unit decrease	N	79368 days, 3:07:00
9	121650669	121648804	121650820	Appendicular lean mass	450,243 European ancestry individuals	DAB2IP	DAB2IP			ENSG00000136848	NA	NA	rs10818576-T	rs10818576	intron_variant	0	0.7608	5e-13	12.301029995664	0.0161	[0.012-0.02] unit decrease	N	84480 days, 0:09:00
12	106232654	106232405	106234423	Height	approximately 458,000 European ancestry individuals		NUAK1 - CKAP4	ENSG00000074590	ENSG00000136026		93700	5227	rs1215759-?	rs1215759	intergenic_variant	1	NR	1e-17	17	NA		N	73773 days, 4:14:00
12	109550409	109549075	109551092	Height	approximately 458,000 European ancestry individuals		UBE3B - MMAB	ENSG00000151148	ENSG00000139428		13704	3306	rs11067211-?	rs11067211	intergenic_variant	1	NR	1e-10	10	NA		N	76077 days, 4:09:00
12	114670556	114668568	114670583	Height	approximately 458,000 European ancestry individuals		TBX3			ENSG00000135111	NA	NA	rs1061651-?	rs1061651	3_prime_UTR_variant	0	NR	8e-15	14.0969100130081	NA		N	79632 days, 19:56:00
12	116911670	116909862	116911882	Height	approximately 458,000 European ancestry individuals		FBXW8			ENSG00000174989	NA	NA	rs12823620-?	rs12823620	intron_variant	0	NR	9e-30	29.0457574905607	NA		N	81189 days, 3:50:00
16	309567	307731	309767	Metastatic colorectal cancer survival in treatment with chemotherapy plus biologics	613 European ancestry individuals	AXIN1	AXIN1			ENSG00000103126	NA	NA	rs11644916-?	rs11644916	intron_variant	0		4e-06	5.39794000867204	2022-04-01	[1.20-1.59]	N	215 days, 15:27:00
11	436461	435431	437445	Metastatic colorectal cancer survival in treatment with chemotherapy plus biologics	613 European ancestry individuals	ANO9	ANO9			ENSG00000185101	NA	NA	rs11246159-?	rs11246159	intron_variant	0		6e-06	5.22184874961636	1.47	[1.24-1.75]	N	303 days, 13:21:00
8	127834189	127834134	127836152	Plateletcrit	408,112 British individuals	PVT1	PVT1			ENSG00000249859	NA	NA	rs7832014-A	rs7832014	intron_variant	0	0.582	5e-13	12.301029995664	0.016563665	[0.012-0.021] unit decrease	N	88774 days, 1:49:00
8	141314826	141313595	141315611	Plateletcrit	408,112 British individuals		SLC45A4 - LINC01300	ENSG00000022567	ENSG00000253595		6521	25679	rs2117149-C	rs2117149	intergenic_variant	1	0.517902	5e-13	12.301029995664	0.016642334	[0.012-0.021] unit increase	N	98135 days, 15:06:00
19	830820	828818	830834	Serum levels of protein AZU1	5,364 Icelandic ancestry individuals		AZU1			ENSG00000172232	NA	NA	rs28626600-A	rs28626600	missense_variant	0	0.1355	5e-36	35.301029995664	0.340671	[0.29-0.39] unit decrease	N	577 days, 18:00:00
1	43982438	43981072	43983086	Serum levels of protein B4GALT2	5,366 Icelandic ancestry individuals		B4GALT2			ENSG00000117411	NA	NA	rs869896-T	rs869896	intron_variant	0	0.03103	1e-17	17	0.455507	[0.35-0.56] unit decrease	N	30543 days, 9:38:00
12	7089608	7089292	7091308	Serum levels of protein B4GALT2	5,366 Icelandic ancestry individuals		C1RL, C1R			ENSG00000139178, ENSG00000159403	NA	NA	rs1126605-T	rs1126605	stop_gained	0	0.09326	2e-25	24.698970004336	0.339158	[0.28-0.4] unit increase	N	4923 days, 20:08:00
18	31354411	31352824	31354850	Serum levels of protein B4GALT6	5,362 Icelandic ancestry individuals		DSG1-AS1, DSG1			ENSG00000266729, ENSG00000134760	NA	NA	rs78995670-G	rs78995670	missense_variant	0	0.0145	9e-43	42.0457574905607	1.04341	[0.89-1.19] unit increase	N	21774 days, 15:31:00
1	203351280	203349577	203351606	Serum levels of protein FMOD	5,365 Icelandic ancestry individuals		FMOD			ENSG00000122176	NA	NA	rs4971252-G	rs4971252	intron_variant	0	0.08186	4e-13	12.397940008672	0.245683	[0.18-0.31] unit decrease	N	141216 days, 5:00:00
16	17545714	17543769	17545782	Serum levels of protein BGN	5,354 Icelandic ancestry individuals		XYLT1 - RPL7P47	ENSG00000103489	ENSG00000228071		74754	387006	rs75421555-G	rs75421555	upstream_gene_variant	1	0.01167	4e-12	11.397940008672	0.587693	[0.42-0.75] unit decrease	N	12185 days, 4:34:00
3	113279243	113277801	113279816	Serum levels of protein BOC	5,360 Icelandic ancestry individuals		BOC			ENSG00000144857	NA	NA	rs3856720-C	rs3856720	splice_region_variant	0	0.1653	2e-20	19.698970004336	0.231252	[0.18-0.28] unit increase	N	78666 days, 6:23:00
20	38304396	38302956	38305009	Serum levels of protein BPI	5,368 Icelandic ancestry individuals		BPI			ENSG00000101425	NA	NA	rs5741798-G	rs5741798	intron_variant	0	0.1498	4e-13	12.397940008672	0.193717	[0.14-0.25] unit decrease	N	26601 days, 2:36:00
20	38311185	38309619	38311636	Serum levels of protein BPI	5,368 Icelandic ancestry individuals		BPI			ENSG00000101425	NA	NA	rs4811689-A	rs4811689	intron_variant	0	0.46	4e-143	142.397940008672	0.460353	[0.42-0.5] unit increase	N	26605 days, 19:45:00
20	33230898	33229045	33231076	Serum levels of protein BPIFB1	5,365 Icelandic ancestry individuals		BPIFA3 - BPIFA1	ENSG00000131059	ENSG00000198183		3092	5097	rs6059171-A	rs6059171	downstream_gene_variant	1	0.2479	7e-21	20.1549019599857	0.20778	[0.16-0.25] unit increase	N	23077 days, 20:18:00
11	6440857	6438992	6441012	Serum levels of protein FNDC5	5,357 Icelandic ancestry individuals		HPX			ENSG00000110169	NA	NA	rs35862450-A	rs35862450	non_coding_transcript_exon_variant	0	0.2655	8e-14	13.0969100130081	0.153644	[0.11-0.19] unit increase	N	4473 days, 6:37:00
14	102134717	102134497	102136517	Serum levels of protein B4GAT1	5,367 Icelandic ancestry individuals		HSP90AA1			ENSG00000080824	NA	NA	rs187521274-T	rs187521274	intron_variant	0	0.01123	3e-20	19.5228787452803	0.845631	[0.67-1.03] unit increase	N	70927 days, 11:17:00
12	124325628	124324099	124326112	Height	approximately 458,000 European ancestry individuals		NCOR2			ENSG00000196498	NA	NA	rs10846657-?	rs10846657	intron_variant	0	NR	1e-62	62	NA		N	86337 days, 17:48:00
12	131132872	131132321	131134337	Height	approximately 458,000 European ancestry individuals		ADGRD1			ENSG00000111452	NA	NA	rs7957882-?	rs7957882	intron_variant	0	NR	9e-12	11.0457574905607	NA		N	91064 days, 23:52:00
12	132124595	132123860	132125876	Height	approximately 458,000 European ancestry individuals		EP400P1			ENSG00000185684	NA	NA	rs7976530-?	rs7976530	intron_variant	0	NR	1e-15	15	NA		N	91753 days, 16:35:00
13	27821160	27819638	27821672	Height	approximately 458,000 European ancestry individuals		PLUT			ENSG00000247381	NA	NA	rs76750172-?	rs76750172	intron_variant	0	NR	5e-15	14.301029995664	NA		N	19320 days, 19:00:00
12	7143332	7141915	7143933	Serum levels of protein C1RL	5,332 Icelandic ancestry individuals		CLSTN3			ENSG00000139182	NA	NA	rs113899462-A	rs113899462	intron_variant	0	0.03138	1e-15	15	0.358309	[0.27-0.45] unit decrease	N	4961 days, 3:32:00
12	7094298	7092985	7095023	Serum levels of protein C1RL	5,332 Icelandic ancestry individuals		C1RL			ENSG00000139178	NA	NA	rs6488561-A	rs6488561	intron_variant	0	0.3005	8e-32	31.0969100130081	0.200984	[0.17-0.23] unit decrease	N	4927 days, 2:18:00
6	31736634	31734806	31736853	Serum levels of protein C2	5,363 Icelandic ancestry individuals		CLIC1, CLIC1, CLIC1, CLIC1, CLIC1, CLIC1, CLIC1			ENSG00000226248, ENSG00000226417, ENSG00000230685, ENSG00000213719, ENSG00000226651, ENSG00000223639, ENSG00000206394	NA	NA	rs115204832-G	rs115204832	intron_variant	0	0.01432	1e-282	282	2.53186	[2.39-2.67] unit decrease	N	22039 days, 13:54:00
6	32039847	32039101	32041122	Serum levels of protein C4A;C4B	5,362 Icelandic ancestry individuals		CYP21A2, CYP21A2, CYP21A2, CYP21A2, CYP21A2			ENSG00000233151, ENSG00000206338, ENSG00000231852, ENSG00000232414, ENSG00000235134	NA	NA	rs6458-G	rs6458	non_coding_transcript_exon_variant	0	0.119	8e-56	55.0969100130081	0.450845	[0.39-0.51] unit increase	N	22250 days, 3:27:00
6	31896770	31896270	31898288	Serum levels of protein C4A;C4B	5,362 Icelandic ancestry individuals		EHMT2, EHMT2, EHMT2, EHMT2, EHMT2, EHMT2			ENSG00000236759, ENSG00000206376, ENSG00000227333, ENSG00000224143, ENSG00000204371, ENSG00000238134	NA	NA	rs7887-T	rs7887	missense_variant	0	0.3571	8e-212	211.096910013008	0.572662	[0.54-0.61] unit decrease	N	22150 days, 18:50:00
6	32041147	32039917	32041932	Serum levels of protein C4A;C4B	5,353 Icelandic ancestry individuals		CYP21A2, CYP21A2, CYP21A2, CYP21A2, CYP21A2			ENSG00000233151, ENSG00000206338, ENSG00000231852, ENSG00000232414, ENSG00000235134	NA	NA	rs6447-A	rs6447	3_prime_UTR_variant	0	0.01467	1e-18	18	0.67965	[0.53-0.83] unit decrease	N	22251 days, 1:07:00
9	124428953	124428540	124430561	Plateletcrit	408,112 British individuals		PSMB7 - ADGRD2	ENSG00000136930	ENSG00000180264		13509	22472	rs10986338-A	rs10986338	regulatory_region_variant	1	0.651426	2e-21	20.698970004336	0.022388238	[0.018-0.027] unit decrease	N	86409 days, 8:53:00
9	127522373	127521851	127523866	Plateletcrit	408,112 British individuals	FAM129B	NIBAN2			ENSG00000136830	NA	NA	rs2251551-G	rs2251551	intron_variant	0	0.591652	1e-09	9	0.013985336	[0.0095-0.0185] unit decrease	N	88557 days, 13:53:00
1	204622109	204621499	204623512	Educational attainment (years of education)	up to 1,131,881 European ancestry individuals		LRRN2			ENSG00000170382	NA	NA	rs884108-A	rs884108	5_prime_UTR_variant	0	0.222	2e-08	7.69897000433602	0.0094	[0.0061-0.0127] unit decrease	N	142098 days, 17:29:00
1	234598909	234598619	234600637	Educational attainment (years of education)	up to 1,131,881 European ancestry individuals		U8 - IRF2BP2	ENSG00000212594	ENSG00000168264		5507	5360	rs6695132-T	rs6695132	regulatory_region_variant	1	0.2216	1e-08	8	0.0097	[0.0064-0.013] unit increase	N	162915 days, 22:49:00
1	243257086	243255074	243257088	Educational attainment (years of education)	up to 1,131,881 European ancestry individuals		SDCCAG8			ENSG00000276111	NA	NA	rs3897821-A	rs3897821	intron_variant	0	0.6654	4e-25	24.397940008672	0.0154	[0.012-0.018] unit increase	N	168928 days, 13:46:00
3	55090540	55088718	55090732	Serum levels of protein BST2	5,355 Icelandic ancestry individuals		CACNA2D3 - LINC02017	ENSG00000157445	ENSG00000243572		15983	87632	rs62256214-A	rs62256214	intergenic_variant	1	0.01238	2e-13	12.698970004336	0.134041	[0.098-0.17] unit increase	N	38257 days, 10:40:00
5	181005290	181004966	181006982	Serum levels of protein BTNL8	5,366 Icelandic ancestry individuals		BTNL3			ENSG00000168903	NA	NA	rs10068582-C	rs10068582	intron_variant	0	0.113	3e-33	32.5228787452803	0.3564	[0.3-0.41] unit increase	N	125698 days, 7:50:00
1	22650810	22649081	22651107	Serum levels of protein C1QC	5,368 Icelandic ancestry individuals		C1QC - C1QB	ENSG00000159189	ENSG00000173369		2700	1952	rs72651389-G	rs72651389	upstream_gene_variant	1	0.2508	7e-09	8.15490195998574	0.129452	[0.086-0.173] unit increase	N	15729 days, 18:30:00
1	22644149	22642378	22644415	Serum levels of protein C1QC	5,368 Icelandic ancestry individuals		C1QC			ENSG00000159189	NA	NA	rs15940-T	rs15940	synonymous_variant	0	0.2231	3e-48	47.5228787452803	0.334493	[0.29-0.38] unit decrease	N	15725 days, 3:29:00
1	22644415	22642378	22644415	Serum levels of protein C1QC	5,368 Icelandic ancestry individuals		C1QC			ENSG00000159189	NA	NA	rs12073436-T	rs12073436	intron_variant	0	0.08849	9e-52	51.0457574905607	0.510643	[0.44-0.58] unit increase	N	15725 days, 7:55:00
17	44959823	44958794	44960814	Serum levels of protein C1QL1	5,348 Icelandic ancestry individuals		NMT1, C1QL1			ENSG00000136448, ENSG00000131094	NA	NA	rs1055646-C	rs1055646	3_prime_UTR_variant	0	0.4768	3e-53	52.5228787452803	0.263252	[0.23-0.3] unit decrease	N	31222 days, 19:23:00
5	132227808	132226696	132228715	Serum levels of protein C1QTNF5	5,359 Icelandic ancestry individuals		P4HA2			ENSG00000072682	NA	NA	rs113823725-G	rs113823725	5_prime_UTR_variant	0	0.4182	1e-16	16	0.15425	[0.12-0.19] unit decrease	N	91825 days, 1:48:00
11	119336736	119335460	119337476	Serum levels of protein C1QTNF5	5,359 Icelandic ancestry individuals		RNF26			ENSG00000173456	NA	NA	rs2248853-T	rs2248853	3_prime_UTR_variant	0	0.1362	2e-27	26.698970004336	0.289457	[0.24-0.34] unit increase	N	82873 days, 4:36:00
2	11837211	11835851	11837870	Protein quantitative trait loci (liver)	172 European ancestry individuals, 29 Black individuals, 86 individuals	NR	MIR3681HG			ENSG00000224184	NA	NA	rs114706174-G	rs114706174	intron_variant	0	0.01568	8e-11	10.0969100130081	0.2724	NR unit increase	N	8220 days, 8:51:00
3	119810411	119809015	119811033	Protein quantitative trait loci (liver)	172 European ancestry individuals, 29 Black individuals, 86 individuals	NR	NR1I2			ENSG00000144852	NA	NA	rs56150145-T	rs56150145	non_coding_transcript_exon_variant	0	0.01045	4e-12	11.397940008672	0.1065	NR unit increase	N	83201 days, 19:11:00
20	33718924	33718919	33720933	Protein quantitative trait loci (liver)	172 European ancestry individuals, 29 Black individuals, 86 individuals	NR	PXMP4			ENSG00000101417	NA	NA	rs181906823-C	rs181906823	intron_variant	0	0.01394	4e-09	8.39794000867204	0.9705	NR unit increase	N	23416 days, 18:04:00
6	155143411	155141510	155143526	Protein quantitative trait loci (liver)	172 European ancestry individuals, 29 Black individuals, 86 individuals	NR	TIAM2			ENSG00000146426	NA	NA	rs138845881-T	rs138845881	intron_variant	0	0.01045	1e-08	8	0.1163	NR unit increase	N	107738 days, 17:31:00
11	15472017	15471300	15473334	Protein quantitative trait loci (liver)	172 European ancestry individuals, 29 Black individuals, 86 individuals	NR	NA - LINC02751		ENSG00000254946		NA	80838	rs72864980-G	rs72864980	regulatory_region_variant	1	0.01916	8e-09	8.09691001300806	1.386	NR unit increase	N	10744 days, 21:57:00
10	79349702	79349174	79351188	Protein quantitative trait loci (liver)	172 European ancestry individuals, 29 Black individuals, 86 individuals	NR	PPIF			ENSG00000108179	NA	NA	rs2233719-T	rs2233719	synonymous_variant	0	0.04355	5e-12	11.301029995664	0.03807	NR unit increase	N	55104 days, 9:02:00
15	33764562	33763117	33765134	Protein quantitative trait loci (liver)	172 European ancestry individuals, 29 Black individuals, 86 individuals	NR	RYR3			ENSG00000198838	NA	NA	rs78319531-G	rs78319531	intron_variant	0	0.01916	3e-08	7.52287874528034	0.1136	NR unit increase	N	23448 days, 5:42:00
19	18044944	18044222	18046236	Heel bone mineral density	394,929 European ancestry individuals		ARRDC2 - RPS18P13	ENSG00000105643	ENSG00000243455		30842	3693	rs372073489-?	rs372073489	intergenic_variant	1	NR	3e-15	14.5228787452803	0.0196074	[0.015-0.024] unit decrease	N	12532 days, 0:04:00
19	45467837	45466613	45468660	Heel bone mineral density	394,929 European ancestry individuals		ERCC1			ENSG00000012061	NA	NA	rs12373539-?	rs12373539	intron_variant	0	NR	1e-22	22	0.0300454	[0.024-0.036] unit increase	N	31575 days, 16:17:00
20	5686813	5685902	5687920	Heel bone mineral density	394,929 European ancestry individuals		GPCPD1 - SHLD1	ENSG00000125772	ENSG00000171984		75807	63580	rs805769-?	rs805769	intergenic_variant	1	NR	6e-12	11.2218487496164	0.0129023	[0.0087-0.0171] unit decrease	N	3950 days, 0:13:00
6	31729610	31727839	31729856	Serum levels of protein C6orf25	5,363 Icelandic ancestry individuals		DDAH2, DDAH2, DDAH2, DDAH2, DDAH2, DDAH2, DDAH2			ENSG00000228128, ENSG00000213722, ENSG00000226634, ENSG00000227317, ENSG00000225635, ENSG00000206395, ENSG00000233076	NA	NA	rs805305-G	rs805305	5_prime_UTR_variant	0	0.32	4e-22	21.397940008672	0.196057	[0.16-0.24] unit increase	N	22034 days, 16:50:00
6	31724609	31722999	31725014	Serum levels of protein C6orf25	5,363 Icelandic ancestry individuals		MPIG6B, MPIG6B, MPIG6B, MPIG6B, MPIG6B, MPIG6B, MPIG6B			ENSG00000228090, ENSG00000230060, ENSG00000237459, ENSG00000231003, ENSG00000204420, ENSG00000224393, ENSG00000206396	NA	NA	rs11575845-G	rs11575845	stop_gained	0	0.03386	7e-46	45.1549019599857	0.736966	[0.64-0.84] unit decrease	N	22031 days, 5:29:00
17	35975575	35973789	35975817	Serum levels of protein CCL23	5,364 Icelandic ancestry individuals		LYZL6 - CCL16	ENSG00000277042	ENSG00000275152		31862	918	rs1635280-C	rs1635280	downstream_gene_variant	1	0.1778	1e-14	14	0.183615	[0.14-0.23] unit increase	N	24983 days, 17:55:00
21	36136140	36134249	36136268	Serum levels of protein CBR3	5,363 Icelandic ancestry individuals		CBR3-AS1, CBR3			ENSG00000236830, ENSG00000159231	NA	NA	rs12483755-A	rs12483755	intron_variant	0	0.3112	6e-286	285.221848749616	0.656505	[0.62-0.69] unit decrease	N	25095 days, 10:00:00
7	23597797	23596330	23598353	Serum levels of protein CCDC126	5,365 Icelandic ancestry individuals		CCDC126			ENSG00000169193	NA	NA	rs227937-C	rs227937	non_coding_transcript_exon_variant	0	0.4867	1e-37	37	0.244641	[0.21-0.28] unit decrease	N	16387 days, 15:37:00
8	11862718	11861730	11863748	Serum levels of protein CCDC50	5,365 Icelandic ancestry individuals		CTSB, CTSB			ENSG00000285132, ENSG00000164733	NA	NA	rs1293303-C	rs1293303	intron_variant	0	0.4524	2e-17	16.698970004336	0.162132	[0.12-0.2] unit increase	N	8238 days, 7:58:00
17	36001998	36001152	36003165	Serum levels of protein CCL15	5,366 Icelandic ancestry individuals		CCL15-CCL14 - CCL23	ENSG00000282521	ENSG00000276114		377	11058	rs41508645-G	rs41508645	5_prime_UTR_variant	1	0.04447	3e-293	292.52287874528	1.47123	[1.39-1.55] unit increase	N	25002 days, 2:18:00
16	57417280	57415655	57417672	Serum levels of protein CCL17	5,367 Icelandic ancestry individuals		CCL17 - CIAPIN1	ENSG00000102970	ENSG00000005194		1217	10907	rs223829-C	rs223829	downstream_gene_variant	1	0.2749	2e-13	12.698970004336	0.157338	[0.12-0.2] unit increase	N	39873 days, 18:40:00
1	8957145	8955957	8957972	Serum levels of protein CA6	5,367 Icelandic ancestry individuals		CA6			ENSG00000131686	NA	NA	rs2274333-G	rs2274333	missense_variant	0	0.3378	4e-102	101.397940008672	0.408247	[0.37-0.45] unit increase	N	6220 days, 6:45:00
3	54120327	54119824	54121851	Serum levels of protein CACNA2D3	5,360 Icelandic ancestry individuals		CABYRP1 - CACNA2D3	ENSG00000242983	ENSG00000157445		71534	2220	rs6802227-C	rs6802227	intron_variant	1	0.4322	2e-17	16.698970004336	0.160153	[0.12-0.2] unit increase	N	37583 days, 16:27:00
21	36157012	36155113	36157134	Serum levels of protein CBR3	5,363 Icelandic ancestry individuals		DOP1B, CBR3-AS1			ENSG00000142197, ENSG00000236830	NA	NA	rs11702672-A	rs11702672	intron_variant	0	0.1455	3e-66	65.5228787452803	0.454254	[0.4-0.51] unit increase	N	25109 days, 21:52:00
9	136961876	136959947	136961964	Serum levels of protein C8G	5,344 Icelandic ancestry individuals		LCN12 - LINC02692	ENSG00000184925	ENSG00000198454		6379	7367	rs908837-G	rs908837	regulatory_region_variant	1	0.2488	1e-17	17	0.174182	[0.13-0.21] unit increase	N	95112 days, 18:56:00
9	136946760	136945101	136947116	Serum levels of protein C8G	5,344 Icelandic ancestry individuals		C8G			ENSG00000176919	NA	NA	rs41309980-C	rs41309980	splice_region_variant	0	0.128	9e-77	76.0457574905607	0.483845	[0.43-0.53] unit increase	N	95102 days, 7:00:00
5	40639251	40638942	40640961	Serum levels of protein C9	5,364 Icelandic ancestry individuals		TTC33			ENSG00000113638	NA	NA	rs144792755-T	rs144792755	intron_variant	0	0.01273	1e-17	17	0.698155	[0.54-0.86] unit decrease	N	28221 days, 21:51:00
10	79358708	79358393	79360406	Appendicular lean mass	450,243 European ancestry individuals	PPIF	PPIF - ZCCHC24	ENSG00000108179	ENSG00000165424		3374	23617	rs10824747-T	rs10824747	downstream_gene_variant	1	0.4994	5e-19	18.301029995664	0.0168	[0.013-0.021] unit increase	N	55110 days, 15:08:00
10	79468622	79467371	79469388	Appendicular lean mass	450,243 European ancestry individuals	intergenic	ZCCHC24 - TPRX1P1	ENSG00000165424	ENSG00000259021		22998	31044	rs7910211-T	rs7910211	intergenic_variant	1	0.8413	1e-11	11	0.0166	[0.012-0.021] unit decrease	N	55186 days, 23:02:00
10	94831527	94829518	94831538	Appendicular lean mass	450,243 European ancestry individuals	CYP2C19	CYP2C19			ENSG00000165841	NA	NA	rs4917612-C	rs4917612	intron_variant	0	0.8665	5e-33	32.301029995664	0.0336	[0.028-0.039] unit decrease	N	65855 days, 15:27:00
19	810412	810120	812134	Heel bone mineral density	394,929 European ancestry individuals		PTBP1			ENSG00000011304	NA	NA	rs180712105-?	rs180712105	intron_variant	0	NR	7e-11	10.1549019599857	0.0667464	[0.046-0.088] unit decrease	N	563 days, 13:52:00
19	1166042	1165605	1167654	Heel bone mineral density	394,929 European ancestry individuals		SBNO2			ENSG00000064932	NA	NA	rs150434627-?	rs150434627	intron_variant	0	NR	3e-34	33.5228787452803	0.0427938	[0.035-0.05] unit increase	N	810 days, 13:02:00
5	139478334	139477818	139479833	Mucositis (moderate to severe) in head and neck cancer treated with radiotherapy	1,183 European ancestry individuals		STING1			ENSG00000184584	NA	NA	rs1131769-C	rs1131769	missense_variant	0	NR	4e-16	15.397940008672	1.946	[1.48-2.41]	N	96860 days, 3:54:00
1	110177778	110176734	110178761	Educational attainment (years of education)	up to 1,131,881 European ancestry individuals		SLC6A17			ENSG00000197106	NA	NA	rs6689641-A	rs6689641	non_coding_transcript_exon_variant	0	0.4556	3e-08	7.52287874528034	0.0078	[0.0051-0.0105] unit increase	N	76512 days, 9:18:00
1	110209517	110209105	110211128	Educational attainment (years of education)	up to 1,131,881 European ancestry individuals		LINC02586			ENSG00000224965	NA	NA	rs2761438-A	rs2761438	intron_variant	0	0.3807	2e-11	10.698970004336	0.0098	[0.0069-0.0127] unit increase	N	76534 days, 10:17:00
1	111618867	111618241	111620256	Educational attainment (years of education)	up to 1,131,881 European ancestry individuals		RAP1A			ENSG00000116473	NA	NA	rs4839155-T	rs4839155	intron_variant	0	0.7671	5e-12	11.301029995664	0.0115	[0.0082-0.0148] unit increase	N	77513 days, 3:27:00
1	111784522	111784138	111786152	Educational attainment (years of education)	up to 1,131,881 European ancestry individuals		KCND3			ENSG00000171385	NA	NA	rs1538389-T	rs1538389	intron_variant	0	0.1894	1e-09	9	0.0109	[0.0074-0.0144] unit decrease	N	77628 days, 4:22:00
22	46122978	46121654	46123670	Serum levels of protein CCL27	5,348 Icelandic ancestry individuals		MIRLET7BHG - PPARA	ENSG00000197182	ENSG00000186951		9050	27543	rs9616196-G	rs9616196	regulatory_region_variant	1	0.2968	9e-16	15.0457574905607	0.156604	[0.12-0.19] unit decrease	N	32030 days, 18:18:00
2	206202779	206201597	206203616	Serum levels of protein CCL28	5,367 Icelandic ancestry individuals		CMKLR2, CMKLR2			ENSG00000183671, ENSG00000283448	NA	NA	rs16838070-A	rs16838070	intron_variant	0	0.1543	2e-16	15.698970004336	0.215136	[0.16-0.27] unit decrease	N	143196 days, 10:59:00
19	43361650	43361176	43363189	Serum levels of protein CD177	5,368 Icelandic ancestry individuals		CD177			ENSG00000204936	NA	NA	rs113094109-A	rs113094109	intron_variant	0	0.04049	5e-35	34.301029995664	0.596744	[0.5-0.69] unit increase	N	30113 days, 1:10:00
19	43362297	43361176	43363189	Serum levels of protein CD177	5,368 Icelandic ancestry individuals		CD177			ENSG00000204936	NA	NA	rs78718189-A	rs78718189	missense_variant	0	0.1017	1e-42	42	0.426559	[0.37-0.49] unit decrease	N	30113 days, 11:57:00
19	43361688	43361176	43363189	Serum levels of protein CD177	5,368 Icelandic ancestry individuals		CD177			ENSG00000204936	NA	NA	rs28464741-T	rs28464741	intron_variant	0	0.4176	2e-52	51.698970004336	0.292045	[0.25-0.33] unit increase	N	30113 days, 1:48:00
10	119370285	119368626	119370643	Appendicular lean mass	450,243 European ancestry individuals	GRK5	GRK5			ENSG00000198873	NA	NA	rs291979-A	rs291979	intron_variant	0	0.2289	7e-27	26.1549019599857	0.0242	[0.02-0.029] unit increase	N	82896 days, 10:45:00
10	119408747	119408470	119410484	Appendicular lean mass	450,243 European ancestry individuals	GRK5	GRK5			ENSG00000198873	NA	NA	rs10437498-A	rs10437498	intron_variant	0	0.6446	3e-10	9.52287874528034	0.012	[0.0083-0.0157] unit decrease	N	82923 days, 3:47:00
10	123890854	123889473	123891491	Appendicular lean mass	450,243 European ancestry individuals	CPXM2	CPXM2			ENSG00000121898	NA	NA	rs28445838-A	rs28445838	intron_variant	0	0.6075	3e-11	10.5228787452803	0.0129	[0.0092-0.0166] unit increase	N	86035 days, 17:34:00
11	1921984	1919974	1921990	Appendicular lean mass	450,243 European ancestry individuals	TNNT3	TNNT3			ENSG00000130595	NA	NA	rs2734498-T	rs2734498	intron_variant	0	0.5798	5e-15	14.301029995664	0.0143	[0.011-0.018] unit increase	N	1335 days, 4:04:00
11	2787966	2786982	2789005	Appendicular lean mass	450,243 European ancestry individuals	KCNQ1	KCNQ1, KCNQ1			ENSG00000282076, ENSG00000053918	NA	NA	rs12271773-A	rs12271773	intron_variant	0	0.1159	3e-17	16.5228787452803	0.025	[0.019-0.031] unit increase	N	1936 days, 13:06:00
11	10179366	10177882	10179901	Appendicular lean mass	450,243 European ancestry individuals	SBF2	SBF2			ENSG00000133812	NA	NA	rs185712874-A	rs185712874	intron_variant	0	0.0681	5e-10	9.30102999566398	0.0257	[0.018-0.034] unit decrease	N	7069 days, 11:06:00
11	10384917	10384077	10386096	Appendicular lean mass	450,243 European ancestry individuals	AMPD3	AMPD3			ENSG00000133805	NA	NA	rs12226039-T	rs12226039	intron_variant	0	0.5724	2e-14	13.698970004336	0.0151	[0.011-0.019] unit increase	N	7212 days, 4:57:00
9	134030288	134028363	134030377	Plateletcrit	408,112 British individuals	LINC00094	BRD3OS			ENSG00000235106	NA	NA	rs371929806-CA	rs371929806	3_prime_UTR_variant	0	0.226525	4e-10	9.39794000867204	0.017496465	[0.012-0.023] unit increase	N	93076 days, 23:08:00
9	136944238	136942728	136944743	Plateletcrit	408,112 British individuals	FBXW5	FBXW5			ENSG00000159069	NA	NA	rs28578007-C	rs28578007	5_prime_UTR_variant	0	0.522253	4e-11	10.397940008672	0.014787457	[0.01-0.019] unit decrease	N	95100 days, 12:58:00
10	29737962	29736050	29738101	Plateletcrit	408,112 British individuals	SVIL	SVIL - NA	ENSG00000197321			1003	NA	rs563807740-CT	rs563807740	intergenic_variant	1	0.033694	3e-12	11.5228787452803	0.045306038	[0.033-0.058] unit increase	N	20651 days, 18:42:00
10	29960224	29958648	29960664	Plateletcrit	408,112 British individuals		NA - JCAD		ENSG00000165757		NA	52579	rs1537132-C	rs1537132	regulatory_region_variant	1	0.490215	7e-12	11.1549019599857	0.0155165605	[0.011-0.02] unit increase	N	20806 days, 3:04:00
22	17100948	17100349	17102377	Serum levels of protein IL17RA	5,365 Icelandic ancestry individuals		IL17RA			ENSG00000177663	NA	NA	rs2241044-C	rs2241044	intron_variant	0	0.4966	6e-110	109.221848749616	0.402271	[0.37-0.44] unit decrease	N	11876 days, 13:48:00
22	17117622	17115610	17117626	Serum levels of protein IL17RA	5,365 Icelandic ancestry individuals		TMEM121B			ENSG00000183307	NA	NA	rs45618234-A	rs45618234	3_prime_UTR_variant	0	0.08752	4e-132	131.397940008672	0.786298	[0.72-0.85] unit decrease	N	11888 days, 3:42:00
3	57098172	57097122	57099138	Serum levels of protein IL17RD	5,328 Icelandic ancestry individuals		IL17RD			ENSG00000144730	NA	NA	rs2291462-A	rs2291462	missense_variant	0	0.1266	3e-06	5.52287874528034	0.11168	[0.065-0.159] unit increase	N	39651 days, 15:12:00
6	31971568	31969910	31971926	Serum levels of protein IL18RAP	5,360 Icelandic ancestry individuals		STK19, STK19, STK19, STK19, STK19, STK19, DXO, DXO, DXO, DXO, DXO, DXO			ENSG00000234947, ENSG00000226257, ENSG00000204344, ENSG00000206342, ENSG00000236250, ENSG00000226033, ENSG00000204348, ENSG00000236765, ENSG00000224313, ENSG00000206346, ENSG00000234798, ENSG00000225682	NA	NA	rs41267118-A	rs41267118	synonymous_variant	0	0.04712	9e-09	8.04575749056067	0.259513	[0.17-0.35] unit decrease	N	22202 days, 17:28:00
6	32096119	32094734	32096748	Serum levels of protein IL18RAP	5,360 Icelandic ancestry individuals		TNXB, TNXB, TNXB, TNXB, TNXB, TNXB			ENSG00000168477, ENSG00000236236, ENSG00000206258, ENSG00000229353, ENSG00000233323, ENSG00000231608	NA	NA	rs41270458-A	rs41270458	synonymous_variant	0	0.02122	2e-37	36.698970004336	0.831007	[0.7-0.96] unit decrease	N	22289 days, 5:19:00
6	32053353	32052409	32054427	Serum levels of protein IL18RAP	5,360 Icelandic ancestry individuals		TNXB, TNXB, TNXB, TNXB, TNXB, TNXB			ENSG00000168477, ENSG00000236236, ENSG00000206258, ENSG00000229353, ENSG00000233323, ENSG00000231608	NA	NA	rs11969759-T	rs11969759	intron_variant	0	0.03907	2e-51	50.698970004336	0.736692	[0.64-0.83] unit decrease	N	22259 days, 12:33:00
1	67277869	67276118	67278136	Serum levels of protein IL23R	5,365 Icelandic ancestry individuals		RNU4ATAC4P - DNAJB6P4	ENSG00000252116	ENSG00000228523		10143	183	rs113155999-C	rs113155999	upstream_gene_variant	1	0.05941	2e-19	18.698970004336	0.356563	[0.28-0.43] unit decrease	N	46720 days, 18:49:00
15	46811754	46811626	46813674	Serum levels of protein IL32	5,348 Icelandic ancestry individuals		RN7SKP101 - SEMA6D	ENSG00000223308	ENSG00000137872		91242	372347	rs62013915-T	rs62013915	intergenic_variant	1	0.01017	5e-14	13.301029995664	0.170122	[0.13-0.21] unit increase	N	32508 days, 18:54:00
6	32037872	32037463	32039478	Serum levels of protein IL34	5,345 Icelandic ancestry individuals		C4B-AS1 - CYP21A2	ENSG00000233692	ENSG00000235134		1614	455	rs396458-G	rs396458	upstream_gene_variant	1	0.1452	4e-20	19.397940008672	0.227625	[0.18-0.28] unit increase	N	22248 days, 18:32:00
X	136659284	136659106	136661160	Serum levels of protein CD40LG	5,365 Icelandic ancestry individuals		CD40LG			ENSG00000102245	NA	NA	rs148594123-A	rs148594123	missense_variant	0	0.01211	4e-23	22.397940008672	0.68828	[0.55-0.82] unit decrease	N	X:136659284
1	160676244	160676172	160678234	Serum levels of protein CD48	5,366 Icelandic ancestry individuals		SETP9 - CD48	ENSG00000235101	ENSG00000117091		5265	2502	rs140833109-T	rs140833109	intron_variant	1	0.01079	9e-35	34.0457574905607	1.09135	[0.92-1.27] unit decrease	N	111580 days, 18:24:00
5	159316100	159315739	159317755	Serum levels of protein IL12B	5,363 Icelandic ancestry individuals		IL12B			ENSG00000113302	NA	NA	rs3213120-T	rs3213120	splice_region_variant	0	0.02422	2e-91	90.698970004336	1.20347	[1.09-1.32] unit decrease	N	110636 days, 9:20:00
10	5965586	5964075	5966094	Serum levels of protein IL15RA	5,368 Icelandic ancestry individuals		IL15RA			ENSG00000134470	NA	NA	rs8177688-T	rs8177688	intron_variant	0	0.09132	3e-13	12.5228787452803	0.226579	[0.17-0.29] unit increase	N	4143 days, 4:26:00
10	5967177	5965399	5967413	Serum levels of protein IL15RA	5,368 Icelandic ancestry individuals		IL15RA			ENSG00000134470	NA	NA	rs4747823-T	rs4747823	intron_variant	0	0.02785	4e-29	28.397940008672	0.613763	[0.51-0.72] unit decrease	N	4144 days, 6:57:00
10	5966995	5965399	5967413	Serum levels of protein IL15RA	5,334 Icelandic ancestry individuals		IL15RA			ENSG00000134470	NA	NA	rs8177683-T	rs8177683	intron_variant	0	0.3954	2e-22	21.698970004336	0.164116	[0.13-0.2] unit increase	N	4144 days, 3:55:00
9	133256264	133254266	133256280	Serum levels of protein CD209	5,368 Icelandic ancestry individuals		ABO, ABO			ENSG00000175164, ENSG00000281879	NA	NA	rs1053878-A	rs1053878	missense_variant	0	0.06117	3e-21	20.5228787452803	0.37928	[0.3-0.46] unit increase	N	92539 days, 10:44:00
19	7724910	7723479	7725509	Serum levels of protein CD209	5,368 Icelandic ancestry individuals		FCER2 - CLEC4G	ENSG00000104921	ENSG00000182566		22764	4047	rs10422720-C	rs10422720	downstream_gene_variant	1	0.2351	1e-52	52	0.338802	[0.3-0.38] unit decrease	N	5365 days, 7:30:00
17	74462952	74462526	74464545	Serum levels of protein CD300A	5,362 Icelandic ancestry individuals		GPRC5C - CD300A	ENSG00000170412	ENSG00000167851		11299	3447	rs72844326-G	rs72844326	upstream_gene_variant	1	0.03837	1e-13	13	0.349056	[0.26-0.44] unit decrease	N	51711 days, 2:12:00
17	74473827	74472365	74474379	Serum levels of protein CD300A	5,362 Icelandic ancestry individuals		CD300A			ENSG00000167851	NA	NA	rs2272111-A	rs2272111	missense_variant	0	0.2037	4e-84	83.397940008672	0.419268	[0.38-0.46] unit decrease	N	51718 days, 15:27:00
17	66190870	66190831	66192855	Serum levels of protein CD300C	5,368 Icelandic ancestry individuals		CEP112			ENSG00000154240	NA	NA	rs9902706-T	rs9902706	intron_variant	0	0.05304	7e-19	18.1549019599857	0.382548	[0.3-0.47] unit increase	N	45966 days, 14:10:00
17	74618472	74617329	74619357	Serum levels of protein CD300E	5,368 Icelandic ancestry individuals		CD300E			ENSG00000186407	NA	NA	rs8081669-A	rs8081669	intron_variant	0	0.4441	7e-40	39.1549019599857	0.25396	[0.22-0.29] unit decrease	N	51819 days, 2:12:00
9	92293147	92292550	92294568	Serum levels of protein CD34	5,356 Icelandic ancestry individuals		IARS1			ENSG00000196305	NA	NA	rs10820966-T	rs10820966	intron_variant	0	0.3624	2e-18	17.698970004336	0.168091	[0.13-0.21] unit decrease	N	64092 days, 20:07:00
7	1091775	1090476	1092490	Prostate cancer	985 Korean ancestry cases and 6,273 Korean ancestry controls	GPER1	GPER1, C7orf50			ENSG00000164850, ENSG00000146540	NA	NA	rs11544331-T	rs11544331	missense_variant	0	0.0285	1e-15	15	NA		N	758 days, 11:15:00
12	6463025	6461123	6463137	Height	approximately 458,000 European ancestry individuals		TAPBPL, VAMP1			ENSG00000139192, ENSG00000139190	NA	NA	rs12964-?	rs12964	3_prime_UTR_variant	0	NR	7e-08	7.15490195998574	NA		N	4488 days, 17:05:00
7	154584593	154582692	154584710	Coronary artery disease in diabetes	361 Korean ancestry cases, 4,951 Korean ancestry controls		DPP6			ENSG00000130226	NA	NA	rs146779282-C	rs146779282	intron_variant	0	0.01299	9e-06	5.04575749056067	2.983	[1.844-4.826]	N	107350 days, 16:53:00
12	119123145	119121713	119123730	Coronary artery disease in diabetes	361 Korean ancestry cases, 4,951 Korean ancestry controls		SRRM4			ENSG00000139767	NA	NA	rs150007474-A	rs150007474	intron_variant	0	0.0173	6e-06	5.22184874961636	2.807	[1.799-4.382]	N	82724 days, 21:45:00
7	151253854	151252350	151254364	Multiple myeloma	4,376 European ancestry cases, 345,887 European ancestry controls	SMARCD3	SMARCD3			ENSG00000082014	NA	NA	rs7781265-A	rs7781265	intron_variant	0	0.09	3e-10	9.52287874528034	1.22	[NR]	N	105037 days, 16:34:00
21	42655167	42653258	42655280	Ischemic stroke in hypertension	398 Korean ancestry cases, 15,909 Korean ancestry controls		PDE9A			ENSG00000160191	NA	NA	rs115711179-T	rs115711179	intron_variant	0	0.03116	2e-06	5.69897000433602	2.059	[1.53199999999999-2.76899999999999]	N	29622 days, 12:27:00
X	1294784	1293507	1295525	Mitochondrial heteroplasmy measurement	982,072 European ancestry individuals	CSF2RA	CSF2RA			ENSG00000198223	NA	NA	rs28602228-T	rs28602228	intron_variant	0	0.371	8e-16	15.0969100130081	0.008	[0.006-0.010] unit increase	N	X:1294784
19	39246936	39246880	39248894	Mitochondrial heteroplasmy measurement	982,072 European ancestry individuals	IFNL4	IFNL4			ENSG00000272395	NA	NA	rs370209610-T	rs370209610	3_prime_UTR_variant	0	0.981	6e-13	12.2218487496164	0.023	[0.016-0.029] unit decrease	N	27255 days, 14:36:00
19	48703205	48701845	48703866	Mitochondrial heteroplasmy measurement	982,072 European ancestry individuals	FUT2, MAMSTR	FUT2			ENSG00000176920	NA	NA	rs681343-T	rs681343	stop_gained	0	0.484	2e-08	7.69897000433602	0.005	[0.003-0.006] unit increase	N	33822 days, 11:05:00
17	43983909	43982852	43984882	HDL levels x fish oil supplementation interaction (2df)	67,544 European ancestry individuals	PYY	PYY			ENSG00000131096	NA	NA	rs147438979-C	rs147438979	intron_variant	0	0.0116	3e-16	15.5228787452803	NA		N	30545 days, 2:09:00
16	56880543	56879195	56881213	HDL levels x fish oil supplementation interaction (2df)	67,544 European ancestry individuals	SLC12A3	SLC12A3			ENSG00000070915	NA	NA	rs148931404-A	rs148931404	intron_variant	0	0.0226	5e-91	90.301029995664	NA		N	39501 days, 1:03:00
8	19910639	19909483	19911502	Triglyceride levels x fish oil supplementation interaction (2df)	73,908 European ancestry individuals	LOC107986921	LPL			ENSG00000175445	NA	NA	rs142084074-A	rs142084074	intron_variant	0	0.015	3e-12	11.5228787452803	NA		N	13827 days, 3:59:00
3	186834681	186834043	186836058	Adiponectin levels (BMI-adjusted)	9,262 European ancestry individuals		LINC02043 - ADIPOQ	ENSG00000232233	ENSG00000181092		9160	8023	rs199938283-C	rs199938283	intergenic_variant	1	0.02	8e-55	54.0969100130081	0.653	[0.57-0.74] unit decrease	N	129746 days, 10:21:00
3	186845325	186844057	186846087	Adiponectin levels (BMI-adjusted)	9,262 European ancestry individuals		ADIPOQ			ENSG00000181092	NA	NA	rs16861209-A	rs16861209	intron_variant	0	0.08	2e-22	21.698970004336	0.435	[0.35-0.52] unit increase	N	129753 days, 19:45:00
3	186853027	186851994	186854010	Adiponectin levels (BMI-adjusted)	9,262 European ancestry individuals		ADIPOQ, ADIPOQ-AS1			ENSG00000181092, ENSG00000226482	NA	NA	rs17366653-C	rs17366653	non_coding_transcript_exon_variant	0	0.02	2e-07	6.69897000433602	0.983	[0.61-1.36] unit decrease	N	129759 days, 4:07:00
3	186852957	186851994	186854010	Adiponectin levels (BMI-adjusted)	9,262 European ancestry individuals		ADIPOQ, ADIPOQ-AS1			ENSG00000181092, ENSG00000226482	NA	NA	rs17846866-G	rs17846866	non_coding_transcript_exon_variant	0	0.07	5e-45	44.301029995664	0.373	[0.32-0.42] unit decrease	N	129759 days, 2:57:00
5	159263943	159262057	159264077	Tuberculosis susceptibility in HIV infection	267 Sub-Saharan African cases, 314 Sub-Saharan African controls	UBLCP1, IL12B	UBLCP1			ENSG00000164332	NA	NA	rs4921437-T	rs4921437	intron_variant	0	0.209	2e-08	7.69897000433602	0.374	[0.266-0.528]	N	110600 days, 4:03:00
11	10336548	10335504	10337523	Neutrophil percentage of white cells	408,112 British individuals	AMPD3	AMPD3			ENSG00000133805	NA	NA	rs11599958-T	rs11599958	intron_variant	0	0.2886	1e-09	9	0.0148001155	[0.01-0.02] unit decrease	N	7178 days, 14:48:00
1	209793284	209791462	209793477	Nonsyndromic cleft lip with or without cleft palate	154 African ancestry cases, 274 African ancestry controls, 445 Asian ancestry cases, 1,246 Asian ancestry controls, 569 European ancestry cases, 2,704 European ancestry controls, 1,050 Central and South American cases, 2,988 Central and South American controls, 3 cases, 14 controls	IRF6	IRF6			ENSG00000117595	NA	NA	rs17015217-A	rs17015217	intron_variant	0	NR	1e-06	6	NA		N	145689 days, 19:44:00
8	98700416	98699344	98701362	Nonsyndromic cleft lip with or without cleft palate	154 African ancestry cases, 274 African ancestry controls, 445 Asian ancestry cases, 1,246 Asian ancestry controls, 569 European ancestry cases, 2,704 European ancestry controls, 1,050 Central and South American cases, 2,988 Central and South American controls, 3 cases, 14 controls	NR	STK3			ENSG00000104375	NA	NA	rs185266751-G	rs185266751	intron_variant	0		2e-07	6.69897000433602	0.5	[0.32-0.68] unit increase	N	68542 days, 6:56:00
17	62999067	62998774	63000787	Nonsyndromic cleft lip with or without cleft palate	154 African ancestry cases, 274 African ancestry controls, 445 Asian ancestry cases, 1,246 Asian ancestry controls, 569 European ancestry cases, 2,704 European ancestry controls, 1,050 Central and South American cases, 2,988 Central and South American controls, 3 cases, 14 controls	TANC2	TRMT112P3 - TANC2	ENSG00000265262	ENSG00000170921		47879	10489	rs1588366-G	rs1588366	regulatory_region_variant	1		1e-08	8	0.24	[0.14-0.34] unit decrease	N	43750 days, 1:27:00
2	5695221	5694711	5696731	Multisite chronic pain	209,093 British ancestry women	SOX11	SOX11			ENSG00000176887	NA	NA	rs147903676-C	rs147903676	3_prime_UTR_variant	0	NR	2e-08	7.69897000433602	0.031	[0.019-0.043] unit decrease	N	3955 days, 2:21:00
7	150859715	150857956	150859975	Multisite chronic pain	387,649 British ancestry individuals	AOC1	AOC1			ENSG00000002726	NA	NA	rs55671932 -?	rs55671932	intron_variant	0	NR	4e-08	7.39794000867204	NA	[NR]	N	104763 days, 23:35:00
12	47983973	47982859	47984874	Height	approximately 458,000 European ancestry individuals		COL2A1			ENSG00000139219	NA	NA	rs55744743-?	rs55744743	intron_variant	0	NR	5e-21	20.301029995664	NA		N	33322 days, 16:53:00
12	48626346	48626152	48628169	Height	approximately 458,000 European ancestry individuals		LALBA - OR11M1P	ENSG00000167531	ENSG00000224709		56280	1533	rs10875849-?	rs10875849	intergenic_variant	1	NR	8e-10	9.09691001300806	NA		N	33768 days, 19:06:00
6	31448100	31446705	31448724	Lung cancer	20,871 European ancestry cases, 15,971 European ancestry controls, 2,331 Chinese ancestry cases, 3,077 Chinese ancestry controls	HCP5	LINC01149 - HCP5	ENSG00000230174	ENSG00000230389		1127	15070	rs549219764-D	rs549219764	intron_variant	1	0.2	2e-09	8.69897000433602	2022-11-01	[1.07-1.15]	N	21839 days, 5:00:00
1	226367601	226367431	226369447	Telomere length	51,654 European ancestry individuals, 29,260 African ancestry individuals, 18,091 Hispanic or Latin American individuals, 5,683 Asian ancestry individuals, 4,503 individuals		PARP1			ENSG00000143799	NA	NA	rs1136410-?	rs1136410	missense_variant	0	NR	9e-20	19.0457574905607	NA		N	157199 days, 18:21:00
3	169772313	169771771	169773787	Telomere length	51,654 European ancestry individuals, 29,260 African ancestry individuals, 18,091 Hispanic or Latin American individuals, 5,683 Asian ancestry individuals, 4,503 individuals		ACTRT3 - MYNN	ENSG00000184378	ENSG00000085274		2752	1083	rs9826466-?	rs9826466	regulatory_region_variant	1	NR	3e-17	16.5228787452803	NA		N	117897 days, 13:33:00
5	1292331	1291858	1293874	Telomere length	51,654 European ancestry individuals, 29,260 African ancestry individuals, 18,091 Hispanic or Latin American individuals, 5,683 Asian ancestry individuals, 4,503 individuals		TERT			ENSG00000164362	NA	NA	rs34052286-?	rs34052286	intron_variant	0	NR	2e-12	11.698970004336	NA		N	897 days, 15:51:00
5	1292843	1291858	1293874	Telomere length	51,654 European ancestry individuals, 29,260 African ancestry individuals, 18,091 Hispanic or Latin American individuals, 5,683 Asian ancestry individuals, 4,503 individuals		TERT			ENSG00000164362	NA	NA	rs114616103-?	rs114616103	intron_variant	0	NR	2e-07	6.69897000433602	NA		N	898 days, 0:23:00
5	139637905	139636411	139638424	Telomere length	51,654 European ancestry individuals, 29,260 African ancestry individuals, 18,091 Hispanic or Latin American individuals, 5,683 Asian ancestry individuals, 4,503 individuals		UBE2D2 - CXXC5	ENSG00000131508	ENSG00000171604		9471	9394	rs75903170-?	rs75903170	TF_binding_site_variant	1	NR	6e-10	9.22184874961636	NA		N	96970 days, 23:25:00
6	31815431	31814135	31816151	Telomere length	51,654 European ancestry individuals, 29,260 African ancestry individuals, 18,091 Hispanic or Latin American individuals, 5,683 Asian ancestry individuals, 4,503 individuals		HSPA1L - HSPA1A	ENSG00000206383	ENSG00000234475		148	112	rs1008438-?	rs1008438	TF_binding_site_variant	1	NR	3e-17	16.5228787452803	NA		N	22094 days, 7:11:00
12	6332457	6332115	6334130	Neutrophil percentage of white cells	408,112 British individuals	TNFRSF1A	TNFRSF1A			ENSG00000067182	NA	NA	rs11525582-G	rs11525582	intron_variant	0	0.581063	7e-16	15.1549019599857	0.018407196	[0.014-0.023] unit increase	N	4398 days, 0:57:00
12	47819937	47818509	47820524	Neutrophil percentage of white cells	408,112 British individuals	HDAC7	HDAC7			ENSG00000061273	NA	NA	rs113736796-G	rs113736796	5_prime_UTR_variant	0	0.03898	6e-15	14.2218487496164	0.045642037	[0.034-0.057] unit increase	N	33208 days, 18:57:00
12	47981692	47979745	47981762	Neutrophil percentage of white cells	408,112 British individuals	COL2A1	COL2A1			ENSG00000139219	NA	NA	rs1793937-G	rs1793937	intron_variant	0	0.400982	9e-11	10.0457574905607	0.014673383	[0.01-0.019] unit decrease	N	33321 days, 2:52:00
13	113506191	113505539	113507582	Neutrophil percentage of white cells	408,112 British individuals	TMCO3	TMCO3			ENSG00000150403	NA	NA	rs2997995-T	rs2997995	intron_variant	0	0.294686	4e-13	12.397940008672	0.017839903	[0.013-0.023] unit increase	N	78824 days, 6:51:00
14	102893155	102891836	102893850	Neutrophil percentage of white cells	408,112 British individuals	TRAF3	TRAF3			ENSG00000131323	NA	NA	rs8008502-A	rs8008502	intron_variant	0	0.201525	9e-17	16.0457574905607	0.022971867	[0.018-0.028] unit decrease	N	71454 days, 3:55:00
14	24242592	24241252	24243271	Telomere length	51,654 European ancestry individuals, 29,260 African ancestry individuals, 18,091 Hispanic or Latin American individuals, 5,683 Asian ancestry individuals, 4,503 individuals		TINF2, TINF2			ENSG00000092330, ENSG00000284915	NA	NA	rs28372734-?	rs28372734	5_prime_UTR_variant	0	NR	2e-27	26.698970004336	NA		N	16835 days, 17:12:00
14	24243052	24241252	24243271	Telomere length	51,654 European ancestry individuals, 29,260 African ancestry individuals, 18,091 Hispanic or Latin American individuals, 5,683 Asian ancestry individuals, 4,503 individuals		TINF2 - TGM1	ENSG00000284915	ENSG00000285348		378	6062	rs8016076-?	rs8016076	regulatory_region_variant	1	NR	2e-11	10.698970004336	NA		N	16836 days, 0:52:00
14	24254544	24253682	24255695	Telomere length	51,654 European ancestry individuals, 29,260 African ancestry individuals, 18,091 Hispanic or Latin American individuals, 5,683 Asian ancestry individuals, 4,503 individuals		TGM1, TGM1			ENSG00000092295, ENSG00000285348	NA	NA	rs41293824-?	rs41293824	intron_variant	0	NR	1e-09	9	NA		N	16844 days, 0:24:00
14	72959582	72957742	72959759	Telomere length	51,654 European ancestry individuals, 29,260 African ancestry individuals, 18,091 Hispanic or Latin American individuals, 5,683 Asian ancestry individuals, 4,503 individuals		DCAF4			ENSG00000119599	NA	NA	rs2572-?	rs2572	3_prime_UTR_variant	0	NR	5e-12	11.301029995664	NA		N	50666 days, 23:02:00
16	72877507	72876738	72878756	Heel bone mineral density	394,929 European ancestry individuals		ZFHX3			ENSG00000140836	NA	NA	rs7197197-?	rs7197197	intron_variant	0	NR	2e-11	10.698970004336	0.0139025	[0.0097-0.0181] unit decrease	N	50610 days, 1:07:00
16	80805692	80803780	80805798	Heel bone mineral density	394,929 European ancestry individuals		CDYL2 - ARLNC1	ENSG00000166446	ENSG00000260896		1094	20382	rs776777733-?	rs776777733	intergenic_variant	1	NR	1e-16	16	0.0339955	[0.026-0.042] unit increase	N	56115 days, 17:32:00
16	86655729	86654126	86656139	Heel bone mineral density	394,929 European ancestry individuals		FOXL1 - LINC02188	ENSG00000176678	ENSG00000261175		72251	54393	rs4843418-?	rs4843418	intron_variant	1	NR	4e-15	14.397940008672	0.0173319	[0.013-0.022] unit increase	N	60178 days, 6:09:00
16	86671494	86671246	86673262	Heel bone mineral density	394,929 European ancestry individuals		FOXL1 - LINC02188	ENSG00000176678	ENSG00000261175		88016	38628	rs416675-?	rs416675	regulatory_region_variant	1	NR	2e-26	25.698970004336	0.0257787	[0.021-0.031] unit increase	N	60189 days, 4:54:00
16	86684973	86683373	86685446	Heel bone mineral density	394,929 European ancestry individuals		NA - LINC02188		ENSG00000261175		NA	25149	rs68110026-?	rs68110026	intergenic_variant	1	NR	2e-09	8.69897000433602	0.0229677	[0.016-0.03] unit increase	N	60198 days, 13:33:00
19	6698443	6696582	6698597	Complement C3 levels	3,210 European ancestry individuals, 589 African ancestry individuals, 150 East Asian ancestry individuals	NR	C3			ENSG00000125730	NA	NA	rs11569470-G	rs11569470	intron_variant	0	0.12	1e-08	8	0.19	[0.13-0.24] unit increase	N	4652 days, 11:43:00
6	32039848	32039101	32041122	Complement C4 levels	3,247 European ancestry individuals, 600 African ancestry individuals, 151 East Asian ancestry individuals	C4	CYP21A2, CYP21A2, CYP21A2, CYP21A2, CYP21A2			ENSG00000233151, ENSG00000206338, ENSG00000231852, ENSG00000232414, ENSG00000235134	NA	NA	rs6459-T	rs6459	non_coding_transcript_exon_variant	0	0.1	8e-30	29.0969100130081	0.45	[0.39-0.50] unit increase	N	22250 days, 3:28:00
6	32202630	32201070	32203084	Complement C4 levels	3,247 European ancestry individuals, 600 African ancestry individuals, 151 East Asian ancestry individuals	C4	NOTCH4, NOTCH4, NOTCH4, NOTCH4, NOTCH4, NOTCH4, NOTCH4			ENSG00000235396, ENSG00000223355, ENSG00000204301, ENSG00000232339, ENSG00000234876, ENSG00000206312, ENSG00000238196	NA	NA	rs9267822-C	rs9267822	non_coding_transcript_exon_variant	0	0.01	7e-09	8.15490195998574	0.61	[0.41-0.80] unit increase	N	22363 days, 4:30:00
6	31711688	31710826	31712880	Complement C4 levels	3,247 European ancestry individuals, 600 African ancestry individuals, 151 East Asian ancestry individuals	C4	LY6G6F-LY6G6D, LY6G6F-LY6G6D, LY6G6F-LY6G6D, LY6G6F-LY6G6D			ENSG00000250641, ENSG00000259101, ENSG00000258880, ENSG00000258635	NA	NA	rs805285-C	rs805285	intron_variant	0	0.25	2e-10	9.69897000433602	0.18	[0.14-0.22] unit increase	N	22022 days, 6:08:00
14	105855225	105853285	105855304	Systemic sclerosis	527 Han Chinese ancestry cases, 5,024 Han Chinese ancestry controls	IGHM	IGHM, IGHM			ENSG00000282657, ENSG00000211899	NA	NA	rs45471499-A	rs45471499	missense_variant	0	0.1021	1e-09	9	1.55	[1.35-1.79]	N	73511 days, 3:45:00
5	42915482	42914584	42916599	Urine 6-hydroxymelatonin sulfate-to-creatinine ratio	2,373 Han Chinese ancestry individuals		PRELID3BP5 - PRELID3BP6	ENSG00000251656	ENSG00000249516		6815	1932	rs6451653-G	rs6451653	intron_variant	1	0.869	3e-06	5.52287874528034	0.08	[0.047-0.113] unit increase	N	29802 days, 15:02:00
1	2894862	2893612	2895632	Invasive cervical cancer	764 European ancestry cases, 145,545 European ancestry controls	TTC34	TTC34 - ACTRT2	ENSG00000215912	ENSG00000169717		93145	126605	rs138446575-?	rs138446575	intergenic_variant	1	NR	5e-08	7.30102999566398	2.39	[1.57-3.27]	N	2010 days, 8:42:00
5	1347013	1345043	1347061	Cervical intraepithelial neoplasia grade 3 and invasive cervical cancer	764 European ancestry invasive cervical cancer cases, 4,005 European ancestry cervical intraepithelial neoplasia grade 3 cases, 145,545 European ancestry controls	CLPTM1L	CLPTM1L - LINC01511	ENSG00000049656	ENSG00000250584		1914	6883	rs27069-?	rs27069	non_coding_transcript_exon_variant	1	NR	3e-09	8.52287874528034	0.88	[0.84-0.92]	N	935 days, 15:13:00
6	31356870	31355218	31357231	Cervical intraepithelial neoplasia grade 3 and invasive cervical cancer	764 European ancestry invasive cervical cancer cases, 4,005 European ancestry cervical intraepithelial neoplasia grade 3 cases, 145,545 European ancestry controls	HLA-B	HLA-B, HLA-B, HLA-B, HLA-B			ENSG00000228964, ENSG00000223532, ENSG00000232126, ENSG00000206450	NA	NA	rs9266183-?	rs9266183	missense_variant	0	NR	2e-06	5.69897000433602	0.73	[0.64-0.83]	N	21775 days, 20:30:00
6	31410016	31409429	31411444	Cervical intraepithelial neoplasia grade 3 and invasive cervical cancer	764 European ancestry invasive cervical cancer cases, 4,005 European ancestry cervical intraepithelial neoplasia grade 3 cases, 145,545 European ancestry controls	MICA	MICA, MICA, MICA, MICA, MICA			ENSG00000233051, ENSG00000204520, ENSG00000231225, ENSG00000183214, ENSG00000235233	NA	NA	rs6938453-?	rs6938453	intron_variant	0	NR	2e-17	16.698970004336	0.79	[0.75-0.83]	N	21812 days, 18:16:00
5	124654577	124652918	124654936	Appendicular lean mass	450,243 European ancestry individuals	ZNF608	ZNF608			ENSG00000168916	NA	NA	rs9327336-T	rs9327336	intron_variant	0	0.6565	2e-10	9.69897000433602	0.0127	[0.0088-0.0166] unit decrease	N	86565 days, 21:17:00
5	139679432	139678352	139680365	Appendicular lean mass	450,243 European ancestry individuals	CXXC5	CXXC5			ENSG00000171604	NA	NA	rs3822742-A	rs3822742	intron_variant	0	0.3706	1e-16	16	0.0162	[0.012-0.02] unit increase	N	96999 days, 19:32:00
5	150534839	150534749	150536777	Appendicular lean mass	450,243 European ancestry individuals	NDST1	NDST1			ENSG00000070614	NA	NA	rs2545341-T	rs2545341	intron_variant	0	0.3691	3e-09	8.52287874528034	0.0116	[0.0077-0.0155] unit decrease	N	104538 days, 6:59:00
12	56928957	56928451	56930467	Height	approximately 458,000 European ancestry individuals		SDR9C7			ENSG00000170426	NA	NA	rs58267004-?	rs58267004	intron_variant	0	NR	6e-10	9.22184874961636	NA		N	39534 days, 11:57:00
12	62661594	62661106	62663123	Height	approximately 458,000 European ancestry individuals		PPM1H			ENSG00000111110	NA	NA	rs10877905-?	rs10877905	intron_variant	0	NR	4e-08	7.39794000867204	NA		N	43515 days, 11:54:00
12	65745389	65743421	65745434	Height	approximately 458,000 European ancestry individuals		PCNPP3 - RPSAP52	ENSG00000213344	ENSG00000241749		98927	12631	rs11175904-?	rs11175904	intergenic_variant	1	NR	4e-32	31.397940008672	NA		N	45657 days, 0:29:00
1	94608899	94608652	94610672	Computer vision syndrome	1,966 Japanese ancestry individuals	SLC44A3, AS1	F3 - SLC44A3-AS1	ENSG00000117525	ENSG00000224081		67140	4915	rs1245489-?	rs1245489	intergenic_variant	1	NR	2e-06	5.69897000433602	NA		N	65700 days, 15:59:00
2	1622620	1620631	1622646	Computer vision syndrome	1,966 Japanese ancestry individuals	AC144450.1	TPO - PXDN	ENSG00000115705	ENSG00000130508		78909	9267	rs9752743-?	rs9752743	intron_variant	1	NR	6e-06	5.22184874961636	NA		N	1126 days, 21:40:00
1	47767766	47766745	47768761	Computer vision syndrome	1,966 Japanese ancestry individuals	AL691459.1, TRABD2B	TRABD2B			ENSG00000269113	NA	NA	rs12409657-?	rs12409657	intron_variant	0	NR	2e-07	6.69897000433602	NA		N	33172 days, 2:26:00
17	8717311	8717153	8719173	Computer vision syndrome	1,966 Japanese ancestry individuals	NR	MYH10 - CCDC42	ENSG00000133026	ENSG00000161973		86550	12624	rs2101938-?	rs2101938	intergenic_variant	1	NR	1e-06	6	NA		N	6054 days, 9:31:00
11	43145292	43144021	43146041	Alzheimers disease 2,784 African American cases, 5,222 African American controls 5 37483838 WDR70 WDR70 ENSG00000082068 rs184179037-? rs184179037 intron_variant 0 2E-7 6.698970004336019 5.0 [2.27-9.18] NAlzheimers disease	2,784 African American cases, 5,222 African American controls	API5	HNRNPKP3			ENSG00000251557	NA	NA	rs569584007-?	rs569584007	intron_variant	0		9e-08	7.04575749056067	10.48	[4.42-24.83]	N	29962 days, 11:12:00
8	41306169	41305477	41307512	Appendicular lean mass	450,243 European ancestry individuals	SFRP1	SFRP1			ENSG00000104332	NA	NA	rs576583353-CAGGGG	rs576583353	intron_variant	0	0.3861	1e-09	9	0.0119	[0.008-0.0158] unit decrease	N	28685 days, 4:09:00
8	125486586	125485256	125487270	Appendicular lean mass	450,243 European ancestry individuals	AC091114.1	TRIB1 - LINC00861	ENSG00000173334	ENSG00000245164		48183	373135	rs4870941-C	rs4870941	intron_variant	1	0.238	1e-39	39	0.0297	[0.025-0.034] unit decrease	N	87143 days, 19:06:00
11	113695485	113693529	113695546	Age-related nuclear cataracts	7,352 European ancestry individuals, 2,230 Chinese ancestry individuals, 2,369 Malay ancestry individuals, 2,200 Indian ancestry individuals	TMPRSS5	TMPRSS5			ENSG00000166682	NA	NA	rs4936279-?	rs4936279	intron_variant	0	NR	3e-10	9.52287874528034	6.33	NR z score increase	N	78955 days, 15:45:00
19	47702835	47700873	47702890	Age-related nuclear cataracts	7,352 European ancestry individuals, 2,230 Chinese ancestry individuals, 2,369 Malay ancestry individuals, 2,200 Indian ancestry individuals	GLTSCR1	BICRA			ENSG00000063169	NA	NA	rs1005911-?	rs1005911	3_prime_UTR_variant	0	NR	1e-08	8	5.73	NR z score decrease	N	33127 days, 18:15:00
21	43168647	43168598	43170611	Age-related nuclear cataracts	7,352 European ancestry individuals, 2,230 Chinese ancestry individuals, 2,369 Malay ancestry individuals, 2,200 Indian ancestry individuals	CRYAA	FRGCA - CRYAA	ENSG00000236663	ENSG00000160202		27555	361	rs7278468-?	rs7278468	intergenic_variant	1	NR	3e-16	15.5228787452803	8.18	NR z score increase	N	29979 days, 2:27:00
4	118880492	118878805	118880820	Aortic vascular smooth muscle cell calcification in response to osteogenic stimuli	69 European ancestry individuals, 64 Hispanic/Latin American individuals, 12 African ancestry individuals, 6 East Asian ancestry individuals	SYNPO2	SYNPO2			ENSG00000172403	NA	NA	rs112162751-?	rs112162751	intron_variant	0	NR	3e-08	7.52287874528034	0.54	[0.36-0.72] unit decrease	N	82556 days, 1:32:00
3	186834099	186834043	186836058	Serum levels of protein ADIPOQ	5,364 Icelandic ancestry individuals		LINC02043 - ADIPOQ	ENSG00000232233	ENSG00000181092		8578	8605	rs143257534-T	rs143257534	intergenic_variant	1	0.02988	3e-22	21.5228787452803	0.504891	[0.4-0.61] unit decrease	N	129746 days, 0:39:00
4	73478051	73476226	73478254	Serum levels of protein AFM	5,360 Icelandic ancestry individuals		AFP - AFM	ENSG00000081051	ENSG00000079557		21877	3694	rs72853185-G	rs72853185	upstream_gene_variant	1	0.0137	4e-20	19.397940008672	0.747962	[0.59-0.91] unit decrease	N	51026 days, 14:11:00
1	19311815	19310455	19312473	Serum levels of protein AKR7A2	5,363 Icelandic ancestry individuals		AKR7A2			ENSG00000053371	NA	NA	rs2227295-A	rs2227295	intron_variant	0	0.2486	2e-09	8.69897000433602	0.131471	[0.089-0.174] unit decrease	N	13411 days, 0:35:00
1	19299791	19299347	19301363	Serum levels of protein AKR7A2	5,363 Icelandic ancestry individuals		AKR7A3 - AKR7A2	ENSG00000162482	ENSG00000053371		11021	4174	rs143187056-T	rs143187056	downstream_gene_variant	1	0.08327	1e-41	41	0.450877	[0.39-0.52] unit decrease	N	13402 days, 16:11:00
3	46453743	46453692	46455707	Serum levels of protein ALPL	5,366 Icelandic ancestry individuals		LTF			ENSG00000012223	NA	NA	rs6414426-C	rs6414426	intron_variant	0	0.01954	8e-13	12.0969100130081	0.494662	[0.36-0.63] unit increase	N	32259 days, 16:03:00
2	232409799	232408643	232410675	Serum levels of protein ALPPL2	5,366 Icelandic ancestry individuals		ALPG			ENSG00000163286	NA	NA	rs1048995-G	rs1048995	missense_variant	0	0.05711	2e-06	5.69897000433602	0.194027	[0.11-0.27] unit decrease	N	161395 days, 18:39:00
2	232406516	232405175	232407194	Serum levels of protein ALPPL2	5,361 Icelandic ancestry individuals		ECEL1P2 - ALPG	ENSG00000244280	ENSG00000163286		19059	328	rs58457058-A	rs58457058	upstream_gene_variant	1	0.05702	6e-19	18.2218487496164	0.35138	[0.27-0.43] unit decrease	N	161393 days, 11:56:00
2	232390342	232389124	232391138	Serum levels of protein ALPPL2	5,361 Icelandic ancestry individuals		ECEL1P2 - ALPG	ENSG00000244280	ENSG00000163286		2885	16502	rs13386140-C	rs13386140	upstream_gene_variant	1	0.222	1e-36	36	0.28159	[0.24-0.33] unit decrease	N	161382 days, 6:22:00
17	70457186	70456221	70458235	QT dynamics during exercise	28,449 European ancestry women, 24,412 European ancestry men						NA	NA	rs12941598-G	rs12941598	intergenic_variant	1	0.786	5e-13	12.301029995664	0.046	[0.034-0.058] bpm increase	N	48929 days, 7:26:00
14	89702612	89700688	89702707	QT dynamics during exercise	28,449 European ancestry women, 24,412 European ancestry men		Y_RNA - RN7SKP255	ENSG00000200361	ENSG00000200312		51709	9899	rs796647867-ATT	rs796647867	intron_variant	1	0.592	3e-08	7.52287874528034	0.047	[0.031-0.063] bpm decrease	N	62294 days, 1:32:00
6	31882531	31882178	31884196	Serum levels of protein NCR3	5,364 Icelandic ancestry individuals		EHMT2-AS1, EHMT2, EHMT2, EHMT2, EHMT2, EHMT2, EHMT2			ENSG00000237080, ENSG00000236759, ENSG00000206376, ENSG00000227333, ENSG00000224143, ENSG00000204371, ENSG00000238134	NA	NA	rs74434374-A	rs74434374	intron_variant	0	0.07046	4e-24	23.397940008672	0.354873	[0.29-0.42] unit decrease	N	22140 days, 21:31:00
17	82386864	82385835	82387849	Serum levels of protein P4HB	5,354 Icelandic ancestry individuals		UTS2R - OGFOD3	ENSG00000181408	ENSG00000181396		9406	2346	rs7503424-G	rs7503424	upstream_gene_variant	1	0.4467	1e-12	12	0.125381	[0.091-0.16] unit decrease	N	57213 days, 19:24:00
16	681725	680238	682254	Serum levels of protein P4HB	5,354 Icelandic ancestry individuals		STUB1, JMJD8			ENSG00000103266, ENSG00000161999	NA	NA	rs6597-G	rs6597	3_prime_UTR_variant	0	0.1785	5e-24	23.301029995664	0.233821	[0.19-0.28] unit decrease	N	474 days, 2:05:00
17	82386714	82385835	82387849	Serum levels of protein P4HB	5,344 Icelandic ancestry individuals		UTS2R - OGFOD3	ENSG00000181408	ENSG00000181396		9256	2496	rs4073961-G	rs4073961	upstream_gene_variant	1	0.4912	3e-19	18.5228787452803	0.15328	[0.12-0.19] unit decrease	N	57213 days, 16:54:00
4	186222648	186222040	186224060	Serum levels of protein ETHE1	5,354 Icelandic ancestry individuals		KLKB1			ENSG00000164344	NA	NA	rs11132382-G	rs11132382	intron_variant	0	0.4987	1e-16	16	0.150064	[0.11-0.19] unit decrease	N	129321 days, 10:48:00
8	27911850	27911366	27913384	Serum levels of protein EVA1C	5,362 Icelandic ancestry individuals		SCARA5			ENSG00000168079	NA	NA	rs28588017-G	rs28588017	intron_variant	0	0.09494	3e-08	7.52287874528034	0.177932	[0.11-0.24] unit increase	N	19383 days, 13:30:00
13	113137856	113136721	113138735	Serum levels of protein F10	5,366 Icelandic ancestry individuals		F10			ENSG00000126218	NA	NA	rs547138-T	rs547138	intron_variant	0	0.4404	6e-20	19.2218487496164	0.168073	[0.13-0.2] unit decrease	N	78568 days, 11:56:00
3	158760986	158760202	158762218	Serum levels of protein RARRES1	5,368 Icelandic ancestry individuals		MFSD1			ENSG00000118855	NA	NA	rs115946033-G	rs115946033	intron_variant	0	0.04447	6e-21	20.2218487496164	0.441538	[0.35-0.53] unit increase	N	110250 days, 19:26:00
3	126539442	126538408	126540428	Serum levels of protein RBL2	5,363 Icelandic ancestry individuals		CHST13, C3orf22			ENSG00000180767, ENSG00000180697	NA	NA	rs35656703-A	rs35656703	intron_variant	0	0.26	2e-42	41.698970004336	0.277116	[0.24-0.32] unit increase	N	87874 days, 17:42:00
1	196987431	196985827	196987842	Serum levels of protein F13B	5,330 Icelandic ancestry individuals		CFHR5			ENSG00000134389	NA	NA	rs10801583-C	rs10801583	intron_variant	0	0.1372	2e-106	105.698970004336	0.452707	[0.41-0.49] unit decrease	N	136796 days, 20:51:00
2	71053680	71052893	71054907	Serum levels of protein NAGK	5,366 Icelandic ancestry individuals		OR7E46P - OR7E62P	ENSG00000234485	ENSG00000234896		14977	1847	rs4605395-C	rs4605395	intron_variant	1	0.1996	2e-93	92.698970004336	0.464776	[0.42-0.51] unit decrease	N	49342 days, 22:00:00
16	373555	371782	373800	Serum levels of protein NCAM2	5,361 Icelandic ancestry individuals		PGAP6			ENSG00000129925	NA	NA	rs1573733-G	rs1573733	intron_variant	0	0.4065	5e-15	14.301029995664	0.14936	[0.11-0.19] unit increase	N	260 days, 1:55:00
3	186675393	186674285	186676299	Serum levels of protein NXT1	5,366 Icelandic ancestry individuals		HRG			ENSG00000113905	NA	NA	rs12493926-C	rs12493926	intron_variant	0	0.4448	4e-63	62.397940008672	0.310379	[0.27-0.35] unit increase	N	129635 days, 19:33:00
19	9968417	9966466	9968508	Serum levels of protein OLFM2	5,364 Icelandic ancestry individuals		COL5A3			ENSG00000080573	NA	NA	rs3815746-T	rs3815746	missense_variant	0	0.2485	3e-121	120.52287874528	0.487533	[0.45-0.53] unit decrease	N	6923 days, 7:17:00
19	9948131	9946264	9948283	Serum levels of protein OLFM2	5,364 Icelandic ancestry individuals		OLFM2 - COL5A3	ENSG00000105088	ENSG00000080573		11616	11430	rs11669788-T	rs11669788	intergenic_variant	1	0.3511	1e-293	293	0.652169	[0.62-0.69] unit increase	N	6909 days, 5:11:00
15	101454028	101452320	101454338	Serum levels of protein OLFM3	5,343 Icelandic ancestry individuals		PCSK6			ENSG00000140479	NA	NA	rs1552950-G	rs1552950	intron_variant	0	0.2491	3e-15	14.5228787452803	0.159604	[0.12-0.2] unit decrease	N	70454 days, 19:28:00
6	31355078	31353363	31355379	Plateletcrit	408,112 British individuals	HLA-B	HLA-B, HLA-B, HLA-B, HLA-B			ENSG00000228964, ENSG00000223532, ENSG00000232126, ENSG00000206450	NA	NA	rs3819282-T	rs3819282	intron_variant	0	0.055356	2e-49	48.698970004336	0.07311976	[0.063-0.083] unit increase	N	21774 days, 14:38:00
6	35291620	35290624	35292651	Plateletcrit	408,112 British individuals	ZNF76	ZNF76			ENSG00000065029	NA	NA	rs33959228-T	rs33959228	missense_variant	0	0.021987	5e-19	18.301029995664	0.070226654	[0.055-0.086] unit decrease	N	24508 days, 7:40:00
6	42048148	42047849	42049871	Plateletcrit	408,112 British individuals	CCND3	CCND3			ENSG00000112576	NA	NA	rs12201437-T	rs12201437	non_coding_transcript_exon_variant	0	0.127271	4e-19	18.397940008672	0.030174328	[0.024-0.037] unit increase	N	29200 days, 8:28:00
6	43770246	43768722	43770742	Plateletcrit	408,112 British individuals	VEGFA	VEGFA			ENSG00000112715	NA	NA	rs186369938-C	rs186369938	5_prime_UTR_variant	0	0.022876	5e-12	11.301029995664	0.05296455	[0.038-0.068] unit increase	N	30396 days, 6:06:00
6	113087394	113085402	113087417	Plateletcrit	408,112 British individuals		FCF1P10 - NA	ENSG00000218490			75979	NA	rs137916697-T	rs137916697	intergenic_variant	1	0.198154	1e-15	15	0.02253412	[0.017-0.028] unit decrease	N	78533 days, 3:54:00
6	2904557	2903299	2905312	Plateletcrit	408,112 British individuals	SERPINB9	SERPINB9 - SERPINB6	ENSG00000170542	ENSG00000124570		1248	43602	rs318493-G	rs318493	intergenic_variant	1	0.269125	8e-10	9.09691001300806	0.015887974	[0.011-0.021] unit increase	N	2017 days, 7:17:00
6	29943337	29941505	29943526	Plateletcrit	408,112 British individuals	HLA-A	HLA-A, HLA-A, HLA-A, HLA-A, HLA-A, HLA-A, HLA-A			ENSG00000223980, ENSG00000224320, ENSG00000229215, ENSG00000206505, ENSG00000206503, ENSG00000227715, ENSG00000235657	NA	NA	rs3173420-A	rs3173420	missense_variant	0	0.525347	1e-30	30	0.02624179	[0.022-0.031] unit increase	N	20794 days, 5:37:00
20	4725110	4723108	4725122	Liver injury in anti-tuberculosis drug treatment	79 Thai ancestry cases, 239 Thai ancestry controls	PRND	PRND			ENSG00000171864	NA	NA	rs2756263-G	rs2756263	3_prime_UTR_variant	0	0.40	7e-06	5.15490195998574	4.47	[2.19-9.11]	N	3282 days, 3:50:00
8	27565545	27563781	27565797	Cannabis use disorder	17,068 European ancestry cases, 357,219 European ancestry controls, 3,848 African ancestry cases, 5,897 African ancestry controls	CHRNA2, EPHX2	GULOP			ENSG00000234770	NA	NA	rs4732724-C	rs4732724	splice_region_variant	0		3e-09	8.52287874528034	NA		N	19143 days, 1:45:00
7	87935182	87933642	87935659	Serum levels of protein ADAM22	5,364 Icelandic ancestry individuals		ADAM22			ENSG00000008277	NA	NA	rs2279542-G	rs2279542	missense_variant	0	0.4817	6e-17	16.2218487496164	0.159959	[0.12-0.2] unit decrease	N	61066 days, 9:22:00
9	133477646	133476101	133478122	Serum levels of protein ADAMTS13	5,359 Icelandic ancestry individuals		SLC2A6, SLC2A6			ENSG00000160326, ENSG00000281165	NA	NA	rs28615428-A	rs28615428	intron_variant	0	0.03624	9e-41	40.0457574905607	0.668876	[0.57-0.77] unit increase	N	92693 days, 4:26:00
9	133438993	133437316	133439330	Serum levels of protein ADAMTS13	5,359 Icelandic ancestry individuals		ADAMTS13, ADAMTS13			ENSG00000281244, ENSG00000160323	NA	NA	rs74715985-G	rs74715985	intron_variant	0	0.02095	2e-80	79.698970004336	1.23936	[1.11-1.37] unit decrease	N	92666 days, 8:13:00
9	133426241	133425148	133427164	Serum levels of protein ADAMTS13	5,359 Icelandic ancestry individuals		ADAMTS13, ADAMTS13			ENSG00000281244, ENSG00000160323	NA	NA	rs34054981-T	rs34054981	synonymous_variant	0	0.1068	5e-122	121.301029995664	0.689733	[0.63-0.75] unit decrease	N	92657 days, 11:41:00
19	14396821	14394999	14397016	Serum levels of protein ADGRE2	5,368 Icelandic ancestry individuals		ADGRE5			ENSG00000123146	NA	NA	rs67023356-G	rs67023356	intron_variant	0	0.2704	1e-59	59	0.335985	[0.3-0.38] unit increase	N	9998 days, 14:01:00
6	46854612	46853260	46855277	Serum levels of protein ADGRF5	5,349 Icelandic ancestry individuals		ADGRF5			ENSG00000069122	NA	NA	rs475991-A	rs475991	intron_variant	0	0.03297	2e-185	184.698970004336	1.42417	[1.33-1.52] unit decrease	N	32538 days, 4:12:00
3	186676096	186674285	186676299	Serum levels of protein ACE	5,362 Icelandic ancestry individuals		HRG			ENSG00000113905	NA	NA	rs7626301-C	rs7626301	intron_variant	0	0.4449	3e-31	30.5228787452803	0.218701	[0.18-0.26] unit increase	N	129636 days, 7:16:00
17	63497131	63495277	63497295	Serum levels of protein ACE	5,362 Icelandic ancestry individuals		ACE			ENSG00000159640	NA	NA	rs4363-G	rs4363	splice_region_variant	0	0.4996	2e-257	256.698970004336	0.588022	[0.55-0.62] unit increase	N	44095 days, 22:31:00
14	94380324	94379288	94381306	Serum levels of protein ACP2	5,365 Icelandic ancestry individuals		SERPINA1, SERPINA1			ENSG00000197249, ENSG00000277377	NA	NA	rs17090719-C	rs17090719	intron_variant	0	0.2107	5e-17	16.301029995664	0.189588	[0.15-0.23] unit decrease	N	65542 days, 11:24:00
19	11549197	11548762	11550778	Serum levels of protein ACP5	5,364 Icelandic ancestry individuals		CNN1			ENSG00000130176	NA	NA	rs8100751-T	rs8100751	intron_variant	0	0.1854	3e-18	17.5228787452803	0.210516	[0.16-0.26] unit decrease	N	8021 days, 1:37:00
2	54115971	54114909	54116930	Serum levels of protein ACYP2	5,362 Icelandic ancestry individuals		ACYP2			ENSG00000170634	NA	NA	rs9808326-G	rs9808326	intron_variant	0	0.4783	2e-44	43.698970004336	0.242694	[0.21-0.28] unit decrease	N	37580 days, 14:51:00
10	125998448	125996799	125998819	Serum levels of protein ADAM12	5,336 Icelandic ancestry individuals		FANK1			ENSG00000203780	NA	NA	rs11244755-T	rs11244755	intron_variant	0	0.3068	1e-22	22	0.185712	[0.15-0.22] unit increase	N	87499 days, 8:08:00
7	150860577	150859575	150861590	Serum levels of protein AOC1	5,367 Icelandic ancestry individuals		AOC1			ENSG00000002726	NA	NA	rs1049793-G	rs1049793	missense_variant	0	0.2831	1e-17	17	0.176864	[0.14-0.22] unit decrease	N	104764 days, 13:57:00
7	150859441	150857956	150859975	Serum levels of protein AOC1	5,367 Icelandic ancestry individuals		AOC1			ENSG00000002726	NA	NA	rs148084734-G	rs148084734	intron_variant	0	0.02413	2e-38	37.698970004336	0.799788	[0.68-0.92] unit increase	N	104763 days, 19:01:00
11	130069495	130067800	130069817	Serum levels of protein APLP2	5,360 Icelandic ancestry individuals		APLP2			ENSG00000084234	NA	NA	rs73583419-A	rs73583419	intron_variant	0	0.064	3e-62	61.5228787452803	0.632695	[0.56-0.71] unit increase	N	90326 days, 11:55:00
3	194339746	194337804	194339818	Serum levels of protein AAGAB	5,365 Icelandic ancestry individuals		LINC00887 - CPN2	ENSG00000214145	ENSG00000178772		16875	22	rs6809081-C	rs6809081	TF_binding_site_variant	1	0.379	5e-147	146.301029995664	0.484826	[0.45-0.52] unit increase	N	134958 days, 6:46:00
14	23556131	23555216	23557235	Serum levels of protein AP1G2	5,361 Icelandic ancestry individuals		ZFHX2, ZFHX2-AS1, THTPA			ENSG00000136367, ENSG00000157306, ENSG00000259431	NA	NA	rs28403575-T	rs28403575	5_prime_UTR_variant	0	0.08725	2e-19	18.698970004336	0.291426	[0.23-0.35] unit decrease	N	16359 days, 0:11:00
8	134602310	134601584	134603598	Appendicular lean mass	450,243 European ancestry individuals	ZFAT	ZFAT			ENSG00000066827	NA	NA	rs112892337-C	rs112892337	missense_variant	0	0.0044	1e-23	23	0.1413	[0.11-0.17] unit increase	N	93474 days, 3:50:00
9	34623721	34622451	34624471	Appendicular lean mass	450,243 European ancestry individuals	DCTN3	ARID3C			ENSG00000205143	NA	NA	rs10814129-A	rs10814129	splice_region_variant	0	0.1654	1e-10	10	0.0165	[0.012-0.021] unit decrease	N	24044 days, 15:01:00
9	92749919	92748219	92750236	Appendicular lean mass	450,243 European ancestry individuals	BICD2	BICD2			ENSG00000185963	NA	NA	rs12236754-A	rs12236754	intron_variant	0	0.1753	2e-22	21.698970004336	0.0243	[0.019-0.029] unit decrease	N	64410 days, 0:59:00
1	153789274	153788917	153790933	Vegetable consumption	337,128 European ancestry individuals	INTS3	GATAD2B			ENSG00000143614	NA	NA	rs9427220-A	rs9427220	3_prime_UTR_variant	0	0.445	1e-09	9	0.011	[0.0071-0.0149] unit increase	N	106798 days, 3:34:00
7	78144376	78143817	78145833	Vegetable consumption	337,128 European ancestry individuals	RSBN1L	MAGI2			ENSG00000187391	NA	NA	rs6958768-C	rs6958768	intron_variant	0	0.167	1e-08	8	0.014	[0.01-0.018] unit decrease	N	54267 days, 5:16:00
19	48837601	48836371	48838387	Serum levels of protein HSD17B14	5,368 Icelandic ancestry individuals		PLEKHA4			ENSG00000105559	NA	NA	rs10407029-T	rs10407029	intron_variant	0	0.2517	7e-14	13.1549019599857	0.164734	[0.12-0.21] unit decrease	N	33915 days, 19:01:00
14	105196534	105195732	105197752	Serum levels of protein PTPRN2	5,368 Icelandic ancestry individuals		NUDT14 - BRF1	ENSG00000183828	ENSG00000185024		15211	12752	rs147878777-T	rs147878777	intergenic_variant	1	0.04712	8e-33	32.0969100130081	0.539651	[0.45-0.63] unit increase	N	73053 days, 17:34:00
14	105537986	105536762	105538777	Serum levels of protein ICOS	5,365 Icelandic ancestry individuals		ATP5MC1P1 - ELK2BP	ENSG00000230157	ENSG00000234402		747	8624	rs12100587-G	rs12100587	upstream_gene_variant	1	0.1244	1e-21	21	0.271422	[0.22-0.33] unit increase	N	73290 days, 20:26:00
2	37345663	37343661	37345681	Serum levels of protein QPCT	5,360 Icelandic ancestry individuals		QPCT			ENSG00000115828	NA	NA	rs12467820-T	rs12467820	intron_variant	0	0.442	2e-33	32.698970004336	0.226929	[0.19-0.26] unit decrease	N	25934 days, 13:43:00
19	45456367	45454576	45456623	Serum levels of protein QPCTL	5,354 Icelandic ancestry individuals		ERCC1			ENSG00000012061	NA	NA	rs142299722-T	rs142299722	intron_variant	0	0.01273	8e-11	10.0969100130081	0.526544	[0.37-0.69] unit decrease	N	31567 days, 17:07:00
1	180155737	180154052	180156068	Serum levels of protein QSOX1	5,359 Icelandic ancestry individuals		QSOX1			ENSG00000116260	NA	NA	rs3767196-C	rs3767196	intron_variant	0	0.3729	3e-27	26.5228787452803	0.197119	[0.16-0.23] unit increase	N	125108 days, 4:37:00
17	58268002	58267536	58269557	Serum levels of protein RAB26	5,357 Icelandic ancestry individuals		LPO			ENSG00000167419	NA	NA	rs8178414-T	rs8178414	3_prime_UTR_variant	0	0.01874	5e-12	11.301029995664	0.469372	[0.34-0.6] unit decrease	N	40464 days, 14:22:00
17	58194899	58194332	58196348	Serum levels of protein RAB26	5,357 Icelandic ancestry individuals		EPX			ENSG00000121053	NA	NA	rs35892171-A	rs35892171	intron_variant	0	0.02016	6e-27	26.2218487496164	0.709577	[0.58-0.84] unit decrease	N	40413 days, 19:59:00
14	20682737	20681407	20683423	Serum levels of protein ANG	5,365 Icelandic ancestry individuals		Y_RNA - ANG	ENSG00000200361	ENSG00000214274		3225	1440	rs58132820-C	rs58132820	upstream_gene_variant	1	0.05384	4e-58	57.397940008672	0.646733	[0.57-0.73] unit increase	N	14363 days, 14:17:00
1	62300929	62298955	62300971	Serum levels of protein ANGPTL3	5,366 Icelandic ancestry individuals		KANK4			ENSG00000132854	NA	NA	rs74076477-A	rs74076477	intron_variant	0	0.01229	4e-16	15.397940008672	0.673529	[0.51-0.84] unit decrease	N	43264 days, 13:49:00
1	62437876	62435889	62437907	Serum levels of protein ANGPTL3	5,364 Icelandic ancestry individuals		USP1			ENSG00000162607	NA	NA	rs9436223-T	rs9436223	intron_variant	0	0.3403	3e-25	24.5228787452803	0.201806	[0.16-0.24] unit decrease	N	43359 days, 16:16:00
7	1938270	1936647	1938661	Plateletcrit	408,112 British individuals	MAD1L1	MAD1L1			ENSG00000002822	NA	NA	rs4719366-A	rs4719366	intron_variant	0	0.395806	1e-12	12	0.016395215	[0.012-0.021] unit increase	N	1346 days, 7:30:00
7	2724983	2723816	2725834	Plateletcrit	408,112 British individuals	AMZ1	AMZ1			ENSG00000174945	NA	NA	rs78018097-CA	rs78018097	intron_variant	0	0.297845	2e-20	19.698970004336	0.022784326	[0.018-0.028] unit increase	N	1892 days, 15:23:00
10	43100520	43099611	43101626	Serum levels of protein RET	5,365 Icelandic ancestry individuals		RET			ENSG00000165731	NA	NA	rs1800858-A	rs1800858	synonymous_variant	0	0.2716	5e-89	88.301029995664	0.404347	[0.36-0.44] unit decrease	N	29931 days, 8:00:00
15	93066958	93065454	93067469	Serum levels of protein RGMA	5,352 Icelandic ancestry individuals		RGMA			ENSG00000182175	NA	NA	rs4778093-C	rs4778093	intron_variant	0	0.312	2e-17	16.698970004336	0.161503	[0.12-0.2] unit decrease	N	64630 days, 10:58:00
9	35834945	35833038	35835064	Serum levels of protein RGMA	5,352 Icelandic ancestry individuals		TMEM8B			ENSG00000137103	NA	NA	rs2236291-G	rs2236291	intron_variant	0	0.4448	3e-27	26.5228787452803	0.193964	[0.16-0.23] unit decrease	N	24885 days, 18:05:00
17	80646263	80645392	80647413	Serum levels of protein NPTX1	5,365 Icelandic ancestry individuals		RPTOR			ENSG00000141564	NA	NA	rs62068358-G	rs62068358	intron_variant	0	0.1284	2e-37	36.698970004336	0.345915	[0.29-0.4] unit increase	N	56005 days, 1:23:00
6	2997841	2997447	2999483	Serum levels of protein NQO2	5,367 Icelandic ancestry individuals		NQO2, NQO2-AS1			ENSG00000124588, ENSG00000224846	NA	NA	rs7746724-C	rs7746724	intron_variant	0	0.08327	5e-18	17.301029995664	0.297324	[0.23-0.36] unit increase	N	2082 days, 2:01:00
20	53162502	53162336	53164353	Serum levels of protein NRG4	5,357 Icelandic ancestry individuals		TSHZ2			ENSG00000182463	NA	NA	rs148188030-G	rs148188030	intron_variant	0	0.01193	3e-13	12.5228787452803	0.1071	[0.078-0.136] unit increase	N	36919 days, 5:42:00
3	186659940	186659222	186661238	Serum levels of protein F9	5,367 Icelandic ancestry individuals		FETUB - HRG	ENSG00000090512	ENSG00000113905		6799	276	rs11720187-G	rs11720187	intron_variant	1	0.4163	2e-15	14.698970004336	0.154786	[0.12-0.19] unit decrease	N	129625 days, 2:00:00
1	54541117	54541102	54543115	Serum levels of protein FAM151A	5,368 Icelandic ancestry individuals		HNRNPA1P63 - ACOT11	ENSG00000227453	ENSG00000162390		3359	1140	rs112372564-T	rs112372564	upstream_gene_variant	1	0.01025	2e-08	7.69897000433602	0.51014	[0.33-0.69] unit decrease	N	37875 days, 19:37:00
17	7404631	7402996	7405012	Serum levels of protein NLGN2	5,362 Icelandic ancestry individuals		TMEM256-PLSCR3 - NLGN2	ENSG00000262481	ENSG00000283859		534	243	rs114576150-G	rs114576150	upstream_gene_variant	1	0.1063	3e-14	13.5228787452803	0.229291	[0.17-0.29] unit decrease	N	5142 days, 19:31:00
17	51152947	51152566	51154586	Serum levels of protein NME2	5,363 Icelandic ancestry individuals		SPAG9 - NME1	ENSG00000008294	ENSG00000239672		32079	612	rs16949649-C	rs16949649	upstream_gene_variant	1	0.4181	3e-45	44.5228787452803	0.261925	[0.23-0.3] unit decrease	N	35523 days, 14:07:00
17	56779391	56779330	56781343	Serum levels of protein NOG	5,366 Icelandic ancestry individuals		NOG - C17orf67	ENSG00000183691	ENSG00000214226		183780	12522	rs34018425-C	rs34018425	intergenic_variant	1	0.2079	2e-06	5.69897000433602	0.112562	[0.067-0.159] unit increase	N	39430 days, 20:11:00
17	56834978	56833107	56835143	Serum levels of protein NOG	5,366 Icelandic ancestry individuals		DGKE, C17orf67			ENSG00000153933, ENSG00000214226	NA	NA	rs1048159-A	rs1048159	synonymous_variant	0	0.1272	1e-39	39	0.368333	[0.31-0.42] unit increase	N	39469 days, 10:38:00
X	39819809	39818741	39820765	Serum levels of protein NOG	5,366 Icelandic ancestry individuals		OOEPP1 - MIR1587	ENSG00000270759	ENSG00000263972		27905	17752	rs5963692-T	rs5963692	intergenic_variant	1	0.3878	2e-12	11.698970004336	0.113686	[0.082-0.145] unit increase	N	X:39819809
1	145918026	145917869	145919885	Serum levels of protein NOTCH2	5,360 Icelandic ancestry individuals		PEX11B			ENSG00000131779	NA	NA	rs10910821-G	rs10910821	intron_variant	0	0.03704	8e-55	54.0969100130081	0.738763	[0.65-0.83] unit increase	N	101332 days, 0:06:00
16	4382028	4380598	4382614	Waist-to-hip ratio adjusted for BMI (additive genetic model)	288,492 European ancestry individuals	VASN	CORO7, CORO7, VASN, VASN, CORO7-PAM16, CORO7-PAM16			ENSG00000262246, ENSG00000282725, ENSG00000168140, ENSG00000274334, ENSG00000103426, ENSG00000278760	NA	NA	rs3810818-A	rs3810818	missense_variant	0	0.2233	1e-08	8	0.0157	[0.01-0.021] unit increase	N	3043 days, 17:48:00
15	41823549	41821763	41823780	Waist-to-hip ratio adjusted for BMI (additive genetic model)	288,492 European ancestry individuals	MAPKBP1	MAPKBP1			ENSG00000137802	NA	NA	rs3959569-C	rs3959569	missense_variant	0	0.3489	2e-08	7.69897000433602	0.0173	[0.011-0.023] unit increase	N	29044 days, 18:09:00
19	18175134	18174218	18176236	Waist-to-hip ratio adjusted for BMI (additive genetic model)	288,492 European ancestry individuals, up to 15,687 African American individuals, up to 29,315 South Asian ancestry individuals, up to 6,800 East Asian ancestry individuals, up to 4,075 Hispanic ancestry individuals	IFI30	IFI30			ENSG00000216490	NA	NA	rs11554159-A	rs11554159	missense_variant	0	0.2571	3e-10	9.52287874528034	0.0152	[0.01-0.02] unit increase	N	12622 days, 9:54:00
3	52523992	52523903	52525920	Waist-to-hip ratio adjusted for BMI (additive genetic model)	288,492 European ancestry individuals, up to 15,687 African American individuals, up to 29,315 South Asian ancestry individuals, up to 6,800 East Asian ancestry individuals, up to 4,075 Hispanic ancestry individuals	STAB1	STAB1			ENSG00000010327	NA	NA	rs13303-T	rs13303	missense_variant	0	0.4454	5e-18	17.301029995664	0.0187	[0.014-0.023] unit increase	N	36475 days, 2:52:00
1	155015228	155014668	155016681	Waist-to-hip ratio adjusted for BMI (additive genetic model)	288,492 European ancestry individuals, up to 15,687 African American individuals, up to 29,315 South Asian ancestry individuals, up to 6,800 East Asian ancestry individuals, up to 4,075 Hispanic ancestry individuals	ZBTB7B	ZBTB7B			ENSG00000160685	NA	NA	rs141845046-C	rs141845046	missense_variant	0	0.9762	4e-08	7.39794000867204	0.0373	[0.024-0.051] unit increase	N	107649 days, 12:08:00
15	56464087	56464061	56466084	Waist-to-hip ratio adjusted for BMI (additive genetic model)	288,492 European ancestry individuals, up to 15,687 African American individuals, up to 29,315 South Asian ancestry individuals, up to 6,800 East Asian ancestry individuals, up to 4,075 Hispanic ancestry individuals	MNS1	MNS1			ENSG00000138587	NA	NA	rs1715919-G	rs1715919	missense_variant	0	0.0958	9e-11	10.0457574905607	0.0228	[0.016-0.03] unit increase	N	39211 days, 19:07:00
17	17522317	17522248	17524269	Waist-to-hip ratio adjusted for BMI (recessive genetic model)	288,492 European ancestry individuals, up to 15,687 African American individuals, up to 29,315 South Asian ancestry individuals, up to 6,800 East Asian ancestry individuals, up to 4,075 Hispanic ancestry individuals	PEMT	PEMT			ENSG00000133027	NA	NA	rs897453-C	rs897453	missense_variant	0	0.5686	4e-11	10.397940008672	0.025	[0.018-0.032] unit increase	N	12168 days, 23:37:00
3	50559661	50557914	50559932	Waist-to-hip ratio adjusted for BMI (additive genetic model)	288,492 European ancestry individuals	C3orf18	C3orf18			ENSG00000088543	NA	NA	rs1034405-G	rs1034405	missense_variant	0	0.1302	6e-07	6.22184874961636	0.0165	[0.01-0.023] unit increase	N	35111 days, 0:01:00
12	121830790	121829318	121831337	Mean platelet volume	408,112 British individuals	SETD1B	SETD1B			ENSG00000139718	NA	NA	rs11043207-G	rs11043207	3_prime_UTR_variant	0	0.20722	5e-25	24.301029995664	0.029005414	[0.024-0.035] unit increase	N	84605 days, 5:10:00
13	112927816	112927805	112929822	Mean platelet volume	408,112 British individuals	MCF2L	MCF2L			ENSG00000126217	NA	NA	rs1933199-C	rs1933199	intron_variant	0	0.41424	1e-10	10	0.014708512	[0.01-0.019] unit decrease	N	78422 days, 15:16:00
13	113349144	113347950	113349979	Mean platelet volume	408,112 British individuals	GRTP1	GRTP1			ENSG00000139835	NA	NA	rs79079163-C	rs79079163	intron_variant	0	0.050825	9e-48	47.0457574905607	0.07911082	[0.068-0.09] unit increase	N	78715 days, 5:24:00
13	113363723	113362127	113364141	Mean platelet volume	408,112 British individuals	GRTP1	GRTP1			ENSG00000139835	NA	NA	rs9549753-A	rs9549753	intron_variant	0	0.531955	2e-78	77.698970004336	0.045926712	[0.041-0.051] unit increase	N	78725 days, 8:23:00
16	68232009	68230863	68232876	Blood protein levels	up to 961 individuals	NR	ESRP2			ENSG00000103067	NA	NA	rs144444211-?	rs144444211	synonymous_variant	0	NR	3e-18	17.5228787452803	2.70824	[2.1-3.32] unit increase	N	47384 days, 0:09:00
9	133402020	133401742	133403755	Blood protein levels	up to 961 individuals	NR	STKLD1, STKLD1			ENSG00000198870, ENSG00000281245	NA	NA	rs17474001-?	rs17474001	intron_variant	0	NR	1e-24	24	0.7486	[0.61-0.89] unit decrease	N	92640 days, 16:00:00
3	38803890	38802338	38804356	Supraventricular ectopy	1,618 European ancestry cases, 20,899 European ancestry controls, 652 African ancestry cases, 8,622 African ancestry controls, 354 Hispanic/Latino ancestry cases, 10,831 Hispanic/Latino ancestry controls	intergenic	SCN10A			ENSG00000185313	NA	NA	rs9827945-C	rs9827945	intron_variant	0	NR	9e-07	6.04575749056067	1.21	[1.12-1.31]	N	26947 days, 6:30:00
19	7554292	7553238	7555255	Blood protein levels	up to 961 individuals	NR	PNPLA6			ENSG00000032444	NA	NA	rs201458284-?	rs201458284	intron_variant	0	NR	4e-09	8.39794000867204	1.82064	[1.21-2.43] unit increase	N	5246 days, 19:52:00
16	67666166	67665555	67667568	Blood protein levels	up to 961 individuals	NR	ENKD1			ENSG00000124074	NA	NA	rs138635727-?	rs138635727	missense_variant	0	NR	1e-17	17	2.77228	[2.14-3.41] unit increase	N	46991 days, 1:26:00
16	67483635	67483412	67485430	Blood protein levels	up to 961 individuals	NR	ATP6V0D1-DT			ENSG00000270049	NA	NA	rs35079605-?	rs35079605	intron_variant	0	NR	8e-20	19.0969100130081	2.67168	[2.1-3.25] unit increase	N	46864 days, 7:15:00
9	134061669	134061236	134063250	Intraocular pressure	115,486 European ancestry individuals	BRD3	BRD3			ENSG00000169925	NA	NA	rs72766630-G	rs72766630	intron_variant	0	0.8329	1e-15	15	0.15	[0.11-0.19] unit decrease	N	93098 days, 18:09:00
1	36108525	36106821	36108837	Intraocular pressure	115,486 European ancestry individuals	COL8A2	COL8A2			ENSG00000171812	NA	NA	rs7543855-C	rs7543855	intron_variant	0	0.9371	2e-14	13.698970004336	0.2222	[0.17-0.28] unit increase	N	25075 days, 9:45:00
5	180590643	180589372	180591399	Waist-to-hip ratio adjusted for BMI (additive genetic model)	288,492 European ancestry individuals, up to 15,687 African American individuals, up to 29,315 South Asian ancestry individuals, up to 6,800 East Asian ancestry individuals, up to 4,075 Hispanic ancestry individuals	SCGB3A1	SCGB3A1			ENSG00000161055	NA	NA	rs142342609-T	rs142342609	missense_variant	0	9.00000000000011E-4	9e-06	5.04575749056067	0.2336	[0.13-0.34] unit increase	N	125410 days, 9:03:00
19	422171	421185	423203	Waist-to-hip ratio adjusted for BMI (additive genetic model)	288,492 European ancestry individuals, up to 15,687 African American individuals, up to 29,315 South Asian ancestry individuals, up to 6,800 East Asian ancestry individuals, up to 4,075 Hispanic ancestry individuals	SHC2	SHC2			ENSG00000129946	NA	NA	rs201010410-C	rs201010410	missense_variant	0	7.76706526640134E-4	1e-06	6	0.2909573	[0.17-0.41] unit increase	N	293 days, 23:11:00
3	47240813	47239147	47241164	Waist-to-hip ratio adjusted for BMI (additive genetic model)	288,492 European ancestry individuals, up to 15,687 African American individuals, up to 29,315 South Asian ancestry individuals, up to 6,800 East Asian ancestry individuals, up to 4,075 Hispanic ancestry individuals	KIF9	KIF9-AS1, KIF9			ENSG00000227398, ENSG00000088727	NA	NA	rs2276853-A	rs2276853	missense_variant	0	0.5899	3e-07	6.52287874528034	0.0131	[0.0082-0.018] unit increase	N	32806 days, 5:53:00
7	6409865	6408131	6410147	Waist-to-hip ratio adjusted for BMI (additive genetic model)	288,492 European ancestry individuals, up to 15,687 African American individuals, up to 29,315 South Asian ancestry individuals, up to 6,800 East Asian ancestry individuals, up to 4,075 Hispanic ancestry individuals	DAGLB	DAGLB			ENSG00000164535	NA	NA	rs2303361-C	rs2303361	missense_variant	0	0.2205	6e-08	7.22184874961636	0.0136	[0.0087-0.0185] unit increase	N	4451 days, 14:05:00
14	99260749	99260314	99262334	Age of smoking initiation (MTAG)	up to 931,815 European ancestry individuals	NR	BCL11B			ENSG00000127152	NA	NA	rs12888948-A	rs12888948	intron_variant	0	0.351	3e-08	7.52287874528034	0.00866589	[0.0056-0.0117] unit increase	N	68931 days, 15:49:00
14	100709998	100708861	100710881	Age of smoking initiation (MTAG)	up to 931,815 European ancestry individuals	NR	LINC00523 - DLK1	ENSG00000196273	ENSG00000185559		33929	15707	rs12881760-C	rs12881760	regulatory_region_variant	1	0.649	3e-08	7.52287874528034	0.00849798	[0.0055-0.0115] unit increase	N	69938 days, 1:58:00
16	49790986	49789355	49791371	Age of smoking initiation (MTAG)	up to 931,815 European ancestry individuals	NR	ZNF423			ENSG00000102935	NA	NA	rs6500257-A	rs6500257	intron_variant	0	0.437	7e-11	10.1549019599857	0.00959681	[0.0067-0.0125] unit decrease	N	34577 days, 17:46:00
14	68736758	68735267	68737289	Mean platelet volume	408,112 British individuals	RNU6-921P	RNU6-921P - ZFP36L1	ENSG00000207089	ENSG00000185650		730	50902	rs59744851-A	rs59744851	regulatory_region_variant	1	0.188271	1e-31	31	0.03423678	[0.029-0.04] unit decrease	N	47734 days, 10:38:00
14	68948606	68946943	68948961	Mean platelet volume	408,112 British individuals	ACTN1	ACTN1			ENSG00000072110	NA	NA	rs2268981-A	rs2268981	intron_variant	0	0.076403	7e-11	10.1549019599857	0.028004766	[0.02-0.036] unit increase	N	47881 days, 13:26:00
14	100716133	100714560	100716578	Mean platelet volume	408,112 British individuals		LINC00523 - DLK1	ENSG00000196273	ENSG00000185559		40064	9572	rs7141210-C	rs7141210	intergenic_variant	1	0.678543	3e-11	10.5228787452803	0.015980605	[0.011-0.021] unit increase	N	69942 days, 8:13:00
14	103095216	103093987	103096004	Mean platelet volume	408,112 British individuals	RP11-736N17.8	LBHD2 - EXOC3L4	ENSG00000283071	ENSG00000205436		5189	4928	rs150110852-A	rs150110852	intron_variant	1	0.00222900000000004	4e-09	8.39794000867204	0.14254853	[0.095-0.19] unit decrease	N	71594 days, 11:36:00
14	103102151	103101245	103103277	Mean platelet volume	408,112 British individuals	EXOC3L4	EXOC3L4			ENSG00000205436	NA	NA	rs138887682-A	rs138887682	missense_variant	0	0.00158999999999998	2e-13	12.698970004336	0.23436053	[0.17-0.3] unit decrease	N	71599 days, 7:11:00
14	103110107	103109009	103111023	Mean platelet volume	408,112 British individuals	EXOC3L4	EXOC3L4			ENSG00000205436	NA	NA	rs744153-G	rs744153	missense_variant	0	0.218324	1e-20	20	0.027121728	[0.021-0.033] unit increase	N	71604 days, 19:47:00
14	103372572	103371104	103373336	Mean platelet volume	408,112 British individuals	RP11-600F24.1	HMGB3P26 - RPSAP5	ENSG00000259428	ENSG00000243904		7752	1461	rs62006258-C	rs62006258	regulatory_region_variant	1	0.226361	1e-13	13	0.020088589	[0.015-0.025] unit decrease	N	71787 days, 2:12:00
2	239391047	239390908	239392926	Estimated glomerular filtration rate after 5 years in renal transplantation (recipient effect)	Up to 2,921 European ancestry individuals	HDAC4	HDAC4			ENSG00000068024	NA	NA	rs4852063-A	rs4852063	intron_variant	0	NR	8e-06	5.09691001300806	NA		N	166243 days, 20:47:00
2	47978940	47978387	47980404	Estimated glomerular filtration rate after 5 years in renal transplantation (recipient effect)	Up to 2,921 European ancestry individuals	AC092650.1	PPIAP62 - VN1R18P	ENSG00000226473	ENSG00000275423		38722	10685	rs79939438-T	rs79939438	intron_variant	1	NR	4e-06	5.39794000867204	NA		N	33318 days, 19:00:00
4	119026891	119026428	119028442	Estimated glomerular filtration rate after 5 years in renal transplantation (donor effect)	Up to 2,921 European ancestry individuals	SYNPO2	SYNPO2			ENSG00000172403	NA	NA	rs17263971-A	rs17263971	missense_variant	0	NR	4e-06	5.39794000867204	NA		N	82657 days, 17:31:00
5	173297869	173296297	173298312	Estimated glomerular filtration rate after 5 years in renal transplantation (donor effect)	Up to 2,921 European ancestry individuals	intergenic	RNA5SP200 - STC2	ENSG00000252169	ENSG00000113739		5250	16854	rs11747973-T	rs11747973	regulatory_region_variant	1	NR	6e-06	5.22184874961636	NA		N	120345 days, 22:49:00
13	27474613	27474077	27476098	Estimated glomerular filtration rate change in renal transplantation (recipient effect)	Up to 2,298 European ancestry individuals	MTIF3	MTIF3 - RNU6-63P	ENSG00000122033	ENSG00000252499		24022	13525	rs150558112-A	rs150558112	intergenic_variant	1	NR	1e-06	6	NA		N	19080 days, 3:13:00
4	77472802	77471233	77473250	Blood protein levels	up to 961 individuals	NR	CCNG2 - CXCL13	ENSG00000138764	ENSG00000156234		39414	38951	rs115587484-?	rs115587484	intron_variant	1	NR	1e-17	17	1.46637	[1.13-1.8] unit increase	N	53800 days, 17:22:00
4	75319222	75318843	75320861	Blood protein levels	up to 961 individuals	NR	NA - LINC02483		ENSG00000251383		NA	34854	rs143048919-?	rs143048919	intron_variant	1	NR	7e-23	22.1549019599857	1.50199	[1.2-1.8] unit increase	N	52305 days, 4:22:00
4	67317048	67316868	67318881	Blood protein levels	up to 961 individuals	NR	NA - TKTL2		ENSG00000151005		NA	96154047	rs193029098-?	rs193029098	intergenic_variant	1	NR	1e-09	9	3.91854	[2.65-5.18] unit increase	N	46748 days, 2:48:00
21	28885238	28884298	28886318	Estimated glomerular filtration rate after 1 year in renal transplantation (recipient effect)	Up to 5,935 European ancestry individuals	N6AMT1	N6AMT1			ENSG00000156239	NA	NA	rs1997606-C	rs1997606	synonymous_variant	0	NR	1e-06	6	NA		N	20060 days, 1:38:00
9	124800509	124799061	124801078	Height	approximately 458,000 European ancestry individuals		OLFML2A			ENSG00000185585	NA	NA	rs750691-?	rs750691	intron_variant	0	NR	2e-08	7.69897000433602	NA		N	86667 days, 9:29:00
9	127909942	127907967	127909983	Height	approximately 458,000 European ancestry individuals		ST6GALNAC4			ENSG00000136840	NA	NA	rs10739700-?	rs10739700	intron_variant	0	NR	4e-08	7.39794000867204	NA		N	88826 days, 17:22:00
9	128908863	128907614	128909629	Height	approximately 458,000 European ancestry individuals		LRRC8A			ENSG00000136802	NA	NA	rs143836544-?	rs143836544	missense_variant	0	NR	5e-09	8.30102999566398	NA		N	89520 days, 10:03:00
9	129495504	129494682	129496699	Height	approximately 458,000 European ancestry individuals		LINC00963			ENSG00000204054	NA	NA	rs1220789-?	rs1220789	non_coding_transcript_exon_variant	0	NR	5e-12	11.301029995664	NA		N	89927 days, 19:24:00
9	134066656	134066019	134068036	Height	approximately 458,000 European ancestry individuals		BRD3			ENSG00000169925	NA	NA	rs72766638-?	rs72766638	intron_variant	0	NR	2e-21	20.698970004336	NA		N	93102 days, 5:16:00
9	134380399	134379158	134381176	Height	approximately 458,000 European ancestry individuals		RXRA			ENSG00000186350	NA	NA	rs62573099-?	rs62573099	intron_variant	0	NR	7e-09	8.15490195998574	NA		N	93320 days, 2:19:00
9	136723384	136721628	136723643	Height	approximately 458,000 European ancestry individuals		SNHG7, DIPK1B			ENSG00000233016, ENSG00000165716	NA	NA	rs6874-?	rs6874	synonymous_variant	0	NR	4e-19	18.397940008672	NA		N	94947 days, 4:04:00
9	137183187	137182178	137184197	Height	approximately 458,000 European ancestry individuals		ANAPC2			ENSG00000176248	NA	NA	rs11549105-?	rs11549105	synonymous_variant	0	NR	1e-08	8	NA		N	95266 days, 11:27:00
10	3147188	3146357	3148370	Height	approximately 458,000 European ancestry individuals		PITRM1, PITRM1-AS1			ENSG00000107959, ENSG00000237399	NA	NA	rs3740607-?	rs3740607	synonymous_variant	0	NR	1e-09	9	NA		N	2185 days, 23:08:00
18	5893150	5891243	5893258	Age of smoking initiation (MTAG)	up to 931,815 European ancestry individuals	NR	TMEM200C			ENSG00000206432	NA	NA	rs12457278-T	rs12457278	intron_variant	0	0.486	7e-09	8.15490195998574	0.00866901	[0.0057-0.0116] unit decrease	N	4093 days, 5:10:00
7	1843840	1843783	1845801	Age of smoking initiation (MTAG)	up to 931,815 European ancestry individuals	NR	MAD1L1			ENSG00000002822	NA	NA	rs10807751-C	rs10807751	intron_variant	0	0.541	4e-22	21.397940008672	0.0141731	[0.011-0.017] unit increase	N	1280 days, 17:40:00
7	99598805	99597050	99599067	Age of smoking initiation (MTAG)	up to 931,815 European ancestry individuals	NR	TMEM225B			ENSG00000244219	NA	NA	rs10254729-G	rs10254729	intron_variant	0	0.152	7e-14	13.1549019599857	0.0152304	[0.011-0.019] unit increase	N	69166 days, 3:05:00
7	132915226	132913729	132915746	Age of smoking initiation (MTAG)	up to 931,815 European ancestry individuals	NR	CHCHD3			ENSG00000106554	NA	NA	rs4731919-A	rs4731919	intron_variant	0	0.695	9e-10	9.04575749056067	0.00968711	[0.0066-0.0128] unit decrease	N	92302 days, 12:46:00
8	27479461	27478246	27480291	Age of smoking initiation (MTAG)	up to 931,815 European ancestry individuals	NR	CHRNA2			ENSG00000120903	NA	NA	rs2565059-A	rs2565059	intron_variant	0	0.202	4e-21	20.397940008672	0.0171511	[0.014-0.021] unit increase	N	19083 days, 7:01:00
8	91727664	91726662	91728675	Age of smoking initiation (MTAG)	up to 931,815 European ancestry individuals	NR					NA	NA	rs10808638-G	rs10808638	intron_variant	1	0.509	3e-08	7.52287874528034	0.00808147	[0.0052-0.0109] unit increase	N	63700 days, 2:24:00
9	3142467	3141399	3143418	Age of smoking initiation (MTAG)	up to 931,815 European ancestry individuals	NR	CARM1P1 - LINC01231	ENSG00000227835	ENSG00000236511		89059	38875	rs12006296-C	rs12006296	intergenic_variant	1	0.375	4e-10	9.39794000867204	0.00972294	[0.0067-0.0128] unit increase	N	2182 days, 15:27:00
9	23831660	23830376	23832396	Age of smoking initiation (MTAG)	up to 931,815 European ancestry individuals	NR	ELAVL2 - NA	ENSG00000107105			5323	NA	rs10966092-C	rs10966092	intron_variant	1	0.267	2e-10	9.69897000433602	0.0104734	[0.0072-0.0137] unit increase	N	16550 days, 3:20:00
10	8792731	8790819	8792838	Age of smoking initiation (MTAG)	up to 931,815 European ancestry individuals	NR					NA	NA	rs72779066-C	rs72779066	intergenic_variant	1	0.238	7e-09	8.15490195998574	0.00998284	[0.0066-0.0134] unit decrease	N	6106 days, 11:31:00
10	9984037	9982686	9984699	Age of smoking initiation (MTAG)	up to 931,815 European ancestry individuals	NR	NA - LINC02670		ENSG00000224788		NA	74685	rs6602384-G	rs6602384	intergenic_variant	1	0.451	1e-07	7	0.00777447	[0.0049-0.0106] unit increase	N	6933 days, 18:37:00
17	60853058	60852967	60854980	Intraocular pressure	115,486 European ancestry individuals	BCAS3	BCAS3			ENSG00000141376	NA	NA	rs9910365-A	rs9910365	intron_variant	0	0.8568	3e-12	11.5228787452803	0.136	[0.097-0.175] unit decrease	N	42259 days, 18:38:00
1	218346587	218344883	218346905	Intraocular pressure	115,486 European ancestry individuals	TGFB2	TGFB2			ENSG00000092969	NA	NA	rs113711540-A	rs113711540	5_prime_UTR_variant	0	0.7294	1e-11	11	0.1037	[0.073-0.135] unit increase	N	151629 days, 14:47:00
15	67176187	67175903	67177920	Intraocular pressure	115,486 European ancestry individuals	SMAD3	SMAD3			ENSG00000166949	NA	NA	rs35251008-A	rs35251008	intron_variant	0	0.7207	1e-11	11	0.099	[0.068-0.13] unit decrease	N	46650 days, 18:07:00
6	1615423	1613459	1615475	Heel bone mineral density	394,929 European ancestry individuals		FOXC1 - GMDS	ENSG00000054598	ENSG00000112699		1526	8383	rs141046527-?	rs141046527	regulatory_region_variant	1	NR	2e-11	10.698970004336	0.0131069	[0.009-0.0172] unit decrease	N	1122 days, 1:43:00
6	2729370	2729173	2731187	Heel bone mineral density	394,929 European ancestry individuals		MYLK4			ENSG00000145949	NA	NA	rs6938004-?	rs6938004	intron_variant	0	NR	1e-10	10	0.0131161	[0.009-0.0172] unit increase	N	1895 days, 15:30:00
6	7250804	7248916	7250931	Heel bone mineral density	394,929 European ancestry individuals		RREB1			ENSG00000124782	NA	NA	rs2842352-?	rs2842352	3_prime_UTR_variant	0	NR	2e-11	10.698970004336	0.0189983	[0.013-0.025] unit increase	N	5035 days, 12:44:00
1	6633582	6631709	6633726	Heel bone mineral density	394,929 European ancestry individuals		THAP3			ENSG00000041988	NA	NA	rs3830771-?	rs3830771	intron_variant	0	NR	9e-21	20.0457574905607	0.0194123	[0.015-0.024] unit increase	N	4606 days, 16:42:00
1	11067454	11067285	11069305	Heel bone mineral density	394,929 European ancestry individuals		EXOSC10			ENSG00000171824	NA	NA	rs12569242-?	rs12569242	intron_variant	0	NR	2e-21	20.698970004336	0.0215932	[0.017-0.026] unit decrease	N	7685 days, 18:34:00
10	113617744	113617596	113619610	Age of smoking initiation (MTAG)	up to 931,815 European ancestry individuals	NR	NRAP			ENSG00000197893	NA	NA	rs10509982-C	rs10509982	intron_variant	0	0.287	2e-12	11.698970004336	0.0113587	[0.0082-0.0145] unit increase	N	78901 days, 15:04:00
11	46306027	46304672	46306687	Age of smoking initiation (MTAG)	up to 931,815 European ancestry individuals	NR	CREB3L1			ENSG00000157613	NA	NA	rs117837188-A	rs117837188	intron_variant	0	0.0572	5e-08	7.30102999566398	0.0175441	[0.011-0.024] unit decrease	N	32157 days, 10:07:00
1	43705540	43703768	43705811	Cigarettes smoked per day (MTAG)	up to 403,928 European ancestry individuals	NR	KDM4A-AS1			ENSG00000236200	NA	NA	rs56319043-T	rs56319043	intron_variant	0	0.244	4e-08	7.39794000867204	0.0140718	[0.0091-0.0191] unit decrease	N	30351 days, 2:40:00
1	65838961	65838730	65840746	Cigarettes smoked per day (MTAG)	up to 403,928 European ancestry individuals	NR	PDE4B			ENSG00000184588	NA	NA	rs12760107-A	rs12760107	intron_variant	0	0.232	5e-09	8.30102999566398	0.0151801	[0.01-0.02] unit decrease	N	45721 days, 13:01:00
1	149793728	149792118	149794133	Blood protein levels	up to 961 individuals	NR	H2BC18			ENSG00000203814	NA	NA	rs201166461-?	rs201166461	intron_variant	0	NR	7e-11	10.1549019599857	0.82243	[0.58-1.07] unit increase	N	104023 days, 11:08:00
1	150009935	150008942	150010972	Blood protein levels	up to 961 individuals	NR	OTUD7B			ENSG00000264522	NA	NA	rs67450539-?	rs67450539	intron_variant	0	NR	5e-10	9.30102999566398	0.517839	[0.36-0.68] unit increase	N	104173 days, 14:35:00
19	40778493	40777322	40779340	Blood protein levels	up to 961 individuals	NR	RAB4B, MIA-RAB4B, RAB4B-EGLN2			ENSG00000167578, ENSG00000268975, ENSG00000171570	NA	NA	rs2279699-?	rs2279699	intron_variant	0	NR	2e-26	25.698970004336	0.838607	[0.68-0.99] unit increase	N	28319 days, 4:33:00
10	6053965	6053270	6055286	Blood protein levels	up to 961 individuals	NR	IL2RA			ENSG00000134460	NA	NA	rs12722497-?	rs12722497	intron_variant	0	NR	8e-16	15.0969100130081	0.841731	[0.64-1.05] unit increase	N	4204 days, 13:25:00
6	32484120	32483810	32485830	Blood protein levels	up to 961 individuals	NR	HLA-DRB9 - HLA-DRB5	ENSG00000226035	ENSG00000198502		10620	33233	rs2395201-?	rs2395201	intergenic_variant	1	NR	6e-17	16.2218487496164	0.579204	[0.44-0.71] unit increase	N	22558 days, 16:00:00
7	77993773	77993705	77995726	Blood protein levels	up to 961 individuals	NR	DDX3ILA1			ENSG00000232756	NA	NA	rs117524812-?	rs117524812	intron_variant	0	NR	2e-09	8.69897000433602	0.674536	[0.45-0.9] unit decrease	N	54162 days, 15:13:00
7	76174005	76172639	76174653	Blood protein levels	up to 961 individuals	NR	GTF2IP7 - SRRM3	ENSG00000227038	ENSG00000177679		65226	27891	rs189937867-?	rs189937867	intron_variant	1	NR	5e-13	12.301029995664	1.62751	[1.19-2.07] unit increase	N	52898 days, 21:45:00
6	29943579	29941892	29943906	Blood protein levels	up to 961 individuals	NR	HLA-A, HLA-A, HLA-A, HLA-A, HLA-A, HLA-A, HLA-A			ENSG00000223980, ENSG00000224320, ENSG00000229215, ENSG00000206505, ENSG00000206503, ENSG00000227715, ENSG00000235657	NA	NA	rs3132687-?	rs3132687	intron_variant	0	NR	2e-11	10.698970004336	0.664201	[0.47-0.86] unit increase	N	20794 days, 9:39:00
21	38832225	38832083	38834102	Intraocular pressure	115,486 European ancestry individuals	ETS2, LOC101928398	ETS2 - SNORA62	ENSG00000157557	ENSG00000252443		7270	62560	rs762387-T	rs762387	intron_variant	1	0.6649	1e-11	11	0.0966	[0.067-0.126] unit increase	N	26967 days, 16:45:00
14	37556507	37555399	37557419	Intraocular pressure	115,486 European ancestry individuals	MIPOL1, FOXA1	MIPOL1 - FOXA1	ENSG00000151338	ENSG00000129514		4146	33045	rs75164522-C	rs75164522	intron_variant	1	0.3141	2e-11	10.698970004336	0.102	[0.072-0.132] unit decrease	N	26081 days, 11:47:00
14	37586240	37584238	37586252	Intraocular pressure	115,486 European ancestry individuals	MIPOL1, FOXA1	MIPOL1 - FOXA1	ENSG00000151338	ENSG00000129514		33879	3312	rs4901012-C	rs4901012	intergenic_variant	1	0.3166	4e-11	10.397940008672	0.1	[0.07-0.13] unit decrease	N	26102 days, 3:20:00
4	86904632	86903218	86905234	Intraocular pressure	115,486 European ancestry individuals	C4orf36, AFF1-AS1	C4orf36 - AFF1	ENSG00000163633	ENSG00000172493		12210	30370	rs35667731-A	rs35667731	intron_variant	1	0.9154	5e-11	10.301029995664	0.17	[0.12-0.22] unit decrease	N	60350 days, 14:32:00
11	46723453	46723418	46725432	Intraocular pressure	115,486 European ancestry individuals	F2	F2			ENSG00000180210	NA	NA	rs5896-C	rs5896	missense_variant	0	0.8611	7e-11	10.1549019599857	0.131	[0.091-0.171] unit decrease	N	32447 days, 7:13:00
2	218998867	218997383	218999401	Response to long-term oxygen therapy in chronic obstructive pulmonary disease	290 European ancestry individuals	NR	CRYBA2 - MIR375	ENSG00000163499	ENSG00000198973		5445	2778	rs398926-?	rs398926	regulatory_region_variant	1	NR	2e-06	5.69897000433602	NA		N	152082 days, 15:07:00
5	78746500	78746098	78748116	Response to long-term oxygen therapy in chronic obstructive pulmonary disease	290 European ancestry individuals	NR	LHFPL2			ENSG00000145685	NA	NA	rs16875861-?	rs16875861	intron_variant	0	NR	6e-06	5.22184874961636	NA		N	54685 days, 6:40:00
14	94501304	94500405	94502419	Response to long-term oxygen therapy in chronic obstructive pulmonary disease	290 European ancestry individuals	NR	SERPINA12			ENSG00000165953	NA	NA	rs57705361-?	rs57705361	intron_variant	0	NR	5e-06	5.30102999566398	NA		N	65626 days, 11:44:00
19	12778410	12776662	12778681	Response to long-term oxygen therapy in chronic obstructive pulmonary disease	290 European ancestry individuals	NR	HOOK2			ENSG00000095066	NA	NA	rs11667764-?	rs11667764	5_prime_UTR_variant	0	NR	6e-06	5.22184874961636	NA		N	8874 days, 16:30:00
3	158366129	158364605	158366622	Cigarettes smoked per day (MTAG)	up to 403,928 European ancestry individuals	NR	RSRC1			ENSG00000174891	NA	NA	rs28813180-A	rs28813180	intron_variant	0	0.498	3e-10	9.52287874528034	0.013713	[0.0094-0.018] unit decrease	N	109976 days, 14:29:00
4	2940261	2939073	2941088	Cigarettes smoked per day (MTAG)	up to 403,928 European ancestry individuals	NR	NOP14-AS1, NOP14			ENSG00000249673, ENSG00000087269	NA	NA	rs2032463-C	rs2032463	intron_variant	0	0.424	2e-10	9.69897000433602	0.0141412	[0.0098-0.0185] unit decrease	N	2042 days, 0:21:00
4	66220570	66219852	66221869	Cigarettes smoked per day (MTAG)	up to 403,928 European ancestry individuals	NR	NA - MIR1269A		ENSG00000221563		NA	56254	rs11940255-A	rs11940255	intron_variant	1	0.717	3e-13	12.5228787452803	0.0177446	[0.013-0.023] unit decrease	N	45986 days, 16:10:00
5	88666480	88665084	88667103	Cigarettes smoked per day (MTAG)	up to 403,928 European ancestry individuals	NR	LINC00461			ENSG00000245526	NA	NA	rs2304608-A	rs2304608	non_coding_transcript_exon_variant	0	0.154	5e-08	7.30102999566398	0.0164578	[0.011-0.022] unit increase	N	61574 days, 3:40:00
9	133637247	133635987	133638002	Cigarettes smoked per day (MTAG)	up to 403,928 European ancestry individuals	NR	DBH			ENSG00000123454	NA	NA	rs3025383-C	rs3025383	intron_variant	0	0.187	5e-29	28.301029995664	0.0314888	[0.026-0.037] unit decrease	N	92804 days, 0:27:00
11	113415779	113415531	113417548	Cigarettes smoked per day (MTAG)	up to 403,928 European ancestry individuals	NR	DRD2			ENSG00000149295	NA	NA	rs2734838-G	rs2734838	intron_variant	0	0.604	1e-09	9	0.013594	[0.0092-0.018] unit decrease	N	78761 days, 9:59:00
14	103718400	103717393	103719416	Cigarettes smoked per day (MTAG)	up to 403,928 European ancestry individuals	NR	ZFYVE21			ENSG00000100711	NA	NA	rs11846838-A	rs11846838	intron_variant	0	0.327	3e-12	11.5228787452803	0.0163456	[0.012-0.021] unit increase	N	72027 days, 6:00:00
16	81937798	81936795	81938813	Mean platelet volume	408,112 British individuals	PLCG2	PLCG2			ENSG00000197943	NA	NA	rs1071644-C	rs1071644	synonymous_variant	0	0.524057	1e-15	15	0.018133298	[0.014-0.023] unit increase	N	56901 days, 21:58:00
16	84548217	84547087	84549100	Mean platelet volume	408,112 British individuals	TLDC1	MEAK7			ENSG00000140950	NA	NA	rs71392781-GAGGGGA	rs71392781	intron_variant	0	0.251398	4e-14	13.397940008672	0.019779526	[0.015-0.025] unit increase	N	58714 days, 16:57:00
16	85404022	85402225	85404240	Mean platelet volume	408,112 British individuals		GSE1			ENSG00000131149	NA	NA	rs60643529-C	rs60643529	intron_variant	0	0.657177	4e-10	9.39794000867204	0.0150649855	[0.01-0.02] unit increase	N	59309 days, 0:22:00
17	1490493	1490140	1492162	Mean platelet volume	408,112 British individuals	MYO1C	MYO1C			ENSG00000197879	NA	NA	rs6502738-G	rs6502738	intron_variant	0	0.576262	7e-19	18.1549019599857	0.020476218	[0.016-0.025] unit decrease	N	1035 days, 18:33:00
17	7007669	7006050	7008064	Mean platelet volume	408,112 British individuals	AC027763.2, ALOX12, RP11-589P10.7	ALOX12-AS1, ALOX12			ENSG00000215067, ENSG00000108839	NA	NA	rs434844-C	rs434844	intron_variant	0	0.596727	2e-09	8.69897000433602	0.013656482	[0.0092-0.0181] unit decrease	N	4867 days, 3:29:00
15	90000811	89999207	90001229	Mean platelet volume	408,112 British individuals	ZNF710	ARPIN - ZNF710	ENSG00000242498	ENSG00000140548		87859	513	rs7162815-C	rs7162815	regulatory_region_variant	1	0.040068	1e-16	16	0.04812689	[0.037-0.06] unit increase	N	62501 days, 4:31:00
10	5812511	5812058	5814076	Blood protein levels	up to 961 individuals	NR	GDI2			ENSG00000057608	NA	NA	rs142276437-?	rs142276437	intron_variant	0	NR	1e-10	10	0.73191	[0.51-0.95] unit increase	N	4036 days, 21:11:00
10	3775369	3773431	3775445	Blood protein levels	up to 961 individuals	NR	NA - KLF6		ENSG00000067082		NA	627	rs142798523-?	rs142798523	intergenic_variant	1	NR	1e-10	10	0.82643	[0.57-1.08] unit increase	N	2622 days, 4:49:00
10	6171301	6171288	6173306	Blood protein levels	up to 961 individuals	NR	PFKFB3			ENSG00000170525	NA	NA	rs184694238-?	rs184694238	intron_variant	0	NR	4e-11	10.397940008672	0.938212	[0.66-1.22] unit increase	N	4286 days, 1:01:00
15	61304925	61303403	61305416	Cigarettes smoked per day (MTAG)	up to 403,928 European ancestry individuals	NR	RORA - LINC02349	ENSG00000069667	ENSG00000259284		75623	424840	rs4375600-G	rs4375600	intron_variant	1	0.913	7e-08	7.15490195998574	0.0208323	[0.013-0.028] unit decrease	N	42573 days, 11:45:00
16	71851520	71850880	71852894	Cigarettes smoked per day (MTAG)	up to 403,928 European ancestry individuals	NR	IST1, ATXN1L			ENSG00000182149, ENSG00000224470	NA	NA	rs61747555-G	rs61747555	missense_variant	0	0.22	3e-08	7.52287874528034	0.0146363	[0.0094-0.0198] unit decrease	N	49897 days, 13:20:00
16	89706211	89705761	89707777	Cigarettes smoked per day (MTAG)	up to 403,928 European ancestry individuals	NR	SPATA2L - VPS9D1	ENSG00000158792	ENSG00000075399		4506	923	rs4785587-A	rs4785587	TF_binding_site_variant	1	0.523	6e-13	12.2218487496164	0.0160173	[0.012-0.02] unit decrease	N	62296 days, 15:31:00
17	28993214	28991346	28993395	Cigarettes smoked per day (MTAG)	up to 403,928 European ancestry individuals	NR	PIPOX, SEZ6			ENSG00000179761, ENSG00000063015	NA	NA	rs34039488-A	rs34039488	intron_variant	0	0.157	6e-10	9.22184874961636	0.0187094	[0.013-0.025] unit decrease	N	20134 days, 21:14:00
19	4044426	4043598	4045630	Cigarettes smoked per day (MTAG)	up to 403,928 European ancestry individuals	NR	ZBTB7A			ENSG00000178951	NA	NA	rs59208569-C	rs59208569	3_prime_UTR_variant	0	0.829	3e-11	10.5228787452803	0.019826	[0.014-0.026] unit increase	N	2809 days, 10:06:00
20	11882852	11882596	11884617	Cigarettes smoked per day (MTAG)	up to 403,928 European ancestry individuals	NR	LINC00687 - BTBD3	ENSG00000228422	ENSG00000132640		4423	7871	rs6078373-A	rs6078373	intergenic_variant	1	0.402	1e-09	9	0.0135594	[0.0092-0.0179] unit increase	N	8252 days, 19:32:00
20	63372074	63370559	63372573	Cigarettes smoked per day (MTAG)	up to 403,928 European ancestry individuals	NR	CHRNA4			ENSG00000101204	NA	NA	rs62207961-T	rs62207961	non_coding_transcript_exon_variant	0	0.0357	9e-07	6.04575749056067	0.0309433	[0.019-0.043] unit increase	N	44009 days, 5:14:00
3	49415524	49415506	49417524	Smoking cessation (MTAG)	up to 820,192 European ancestry individuals	NR	TCTA			ENSG00000145022	NA	NA	rs7638750-T	rs7638750	3_prime_UTR_variant	0	0.26	2e-17	16.698970004336	0.0149421	[0.012-0.018] unit increase	N	34316 days, 11:04:00
7	76290679	76289036	76291064	Blood protein levels	up to 961 individuals	NR	SRRM3 - HSPB1	ENSG00000177679	ENSG00000106211		3391	11994	rs111642997-?	rs111642997	intergenic_variant	1	NR	1e-11	11	0.357748	[0.25-0.46] unit decrease	N	52979 days, 22:19:00
9	127178137	127176402	127178417	Intraocular pressure	115,486 European ancestry individuals	RALGPS1	RALGPS1			ENSG00000136828	NA	NA	rs3739555-T	rs3739555	3_prime_UTR_variant	0	0.8261	9e-11	10.0457574905607	0.117	[0.081-0.153] unit decrease	N	88318 days, 12:37:00
20	2799505	2799085	2801101	Intraocular pressure	115,486 European ancestry individuals	CPXM1	CPXM1			ENSG00000088882	NA	NA	rs215543-G	rs215543	intron_variant	0	0.2314	2e-10	9.69897000433602	0.1034	[0.071-0.136] unit increase	N	1944 days, 22:25:00
5	115816997	115815409	115817430	Intraocular pressure	115,486 European ancestry individuals	CDO1	CDO1 - ATG12	ENSG00000129596	ENSG00000145782		338	11203	rs34869-G	rs34869	regulatory_region_variant	1	0.5762	4e-10	9.39794000867204	0.085	[0.057-0.113] unit decrease	N	80428 days, 16:17:00
2	62182618	62181556	62183569	Blood protein levels	up to 961 individuals	NR	COMMD1 - B3GNT2	ENSG00000173163	ENSG00000170340		35371	13497	rs146327939-?	rs146327939	intergenic_variant	1	NR	2e-10	9.69897000433602	1.46133	[1.01-1.91] unit increase	N	43182 days, 10:58:00
2	55127572	55125714	55127727	Blood protein levels	up to 961 individuals	NR	RTN4 - CLHC1	ENSG00000115310	ENSG00000162994		14951	44975	rs147948988-?	rs147948988	intergenic_variant	1	NR	2e-11	10.698970004336	1.87016	[1.33-2.41] unit increase	N	38283 days, 2:52:00
2	60406148	60405297	60407332	Blood protein levels	up to 961 individuals	NR	MIR4432HG			ENSG00000228590	NA	NA	rs182175540-?	rs182175540	intron_variant	0	NR	8e-10	9.09691001300806	1.31426	[0.9-1.73] unit increase	N	41948 days, 19:08:00
2	56082408	56080629	56082647	Blood protein levels	up to 961 individuals	NR	LINC01813			ENSG00000229805	NA	NA	rs184412496-?	rs184412496	non_coding_transcript_exon_variant	0	NR	8e-13	12.0969100130081	2.05352	[1.49-2.62] unit increase	N	38946 days, 4:48:00
2	59479566	59477991	59480007	Blood protein levels	up to 961 individuals	NR					NA	NA	rs188475040-?	rs188475040	intron_variant	1	NR	1e-12	12	7425-01-01	[1.26-2.23] unit increase	N	41305 days, 8:06:00
17	74933285	74932495	74934511	Intraocular pressure	115,486 European ancestry individuals	OTOP2	OTOP2			ENSG00000183034	NA	NA	rs2035835-G	rs2035835	intron_variant	0	0.3228	4e-09	8.39794000867204	0.089	[0.06-0.118] unit decrease	N	52037 days, 17:05:00
5	318442	316714	318729	Intraocular pressure	115,486 European ancestry individuals	AHRR	PDCD6-AHRR			ENSG00000288622	NA	NA	rs62330027-T	rs62330027	intron_variant	0	0.8982	6e-09	8.22184874961636	0.1271	[0.081-0.173] unit increase	N	221 days, 8:22:00
5	156425305	156425017	156427034	Smoking cessation (MTAG)	up to 820,192 European ancestry individuals	NR	SGCD			ENSG00000170624	NA	NA	rs4705014-A	rs4705014	intron_variant	0	0.64	3e-09	8.52287874528034	0.0095009	[0.0064-0.0126] unit decrease	N	108628 days, 21:25:00
6	26323277	26321474	26323493	Smoking cessation (MTAG)	up to 820,192 European ancestry individuals	NR	H3C9P - BTN3A2	ENSG00000220875	ENSG00000186470		985	41882	rs11756673-G	rs11756673	TF_binding_site_variant	1	0.627	2e-13	12.698970004336	0.0117212	[0.0086-0.0148] unit decrease	N	18280 days, 7:17:00
6	35090340	35089332	35091350	Smoking cessation (MTAG)	up to 820,192 European ancestry individuals	NR	ANKS1A			ENSG00000064999	NA	NA	rs707968-G	rs707968	3_prime_UTR_variant	0	0.681	2e-08	7.69897000433602	0.00924491	[0.006-0.0125] unit increase	N	24368 days, 13:00:00
7	117872599	117870805	117872819	Smoking cessation (MTAG)	up to 820,192 European ancestry individuals	NR	CTTNBP2			ENSG00000077063	NA	NA	rs7795873-T	rs7795873	intron_variant	0	0.665	3e-14	13.5228787452803	0.0123622	[0.0092-0.0155] unit increase	N	81856 days, 6:19:00
9	133608450	133608114	133610148	Smoking cessation (MTAG)	up to 820,192 European ancestry individuals	NR	FAM163B			ENSG00000196990	NA	NA	rs10821523-C	rs10821523	intron_variant	0	0.536	2e-07	6.69897000433602	0.00815022	[0.0051-0.0112] unit increase	N	92784 days, 0:30:00
11	46371275	46370628	46372644	Smoking cessation (MTAG)	up to 820,192 European ancestry individuals	NR	DGKZ			ENSG00000149091	NA	NA	rs10838601-G	rs10838601	intron_variant	0	0.316	3e-08	7.52287874528034	0.00922754	[0.006-0.0125] unit increase	N	32202 days, 17:35:00
12	74986731	74984901	74986920	Smoking cessation (MTAG)	up to 820,192 European ancestry individuals	NR	NA - KCNC2		ENSG00000166006		NA	53346	rs10879871-G	rs10879871	intergenic_variant	1	0.653	1e-09	9	0.00977421	[0.0066-0.0129] unit increase	N	52074 days, 14:51:00
14	98155175	98154203	98156235	Smoking cessation (MTAG)	up to 820,192 European ancestry individuals	NR	LINC02295 - NA	ENSG00000258511			15933	NA	rs10139768-T	rs10139768	intron_variant	1	0.396	3e-09	8.52287874528034	0.0092912	[0.0062-0.0124] unit increase	N	68163 days, 21:35:00
14	103685063	103683707	103685739	Smoking cessation (MTAG)	up to 820,192 European ancestry individuals	NR	KLC1			ENSG00000126214	NA	NA	rs35011804-T	rs35011804	3_prime_UTR_variant	0	0.326	4e-10	9.39794000867204	0.010256	[0.0071-0.0135] unit increase	N	72004 days, 2:23:00
10	28669676	28667820	28669837	Intraocular pressure	115,486 European ancestry individuals	WAC, BAMBI	RNU6-1067P - BAMBI	ENSG00000207483	ENSG00000095739		1651	7834	rs10625795-T	rs10625795	intergenic_variant	1	0.8904	6e-09	8.22184874961636	0.1368	[0.092-0.182] unit increase	N	19909 days, 21:56:00
15	75736028	75734538	75736551	Intraocular pressure	115,486 European ancestry individuals	DNM1P35	DNM1P35			ENSG00000246877	NA	NA	rs17424999-A	rs17424999	intron_variant	0	0.7202	6e-09	8.22184874961636	0.086	[0.055-0.117] unit increase	N	52595 days, 2:08:00
9	133474633	133474064	133476086	Blood protein levels	up to 961 individuals	NR	SLC2A6, SLC2A6			ENSG00000160326, ENSG00000281165	NA	NA	rs3124761-?	rs3124761	intron_variant	0	NR	5e-16	15.301029995664	0.580209	[0.44-0.72] unit increase	N	92691 days, 2:13:00
2	101988187	101986602	101988618	Blood protein levels	up to 961 individuals	NR	LINC01127 - IL1R2	ENSG00000281162	ENSG00000115590		1020	3773	rs12467316-?	rs12467316	intergenic_variant	1	NR	2e-09	8.69897000433602	0.312917	[0.21-0.41] unit increase	N	70825 days, 5:07:00
6	31356934	31355218	31357231	Blood protein levels	up to 961 individuals	NR	HLA-B, HLA-B, HLA-B, HLA-B			ENSG00000228964, ENSG00000223532, ENSG00000232126, ENSG00000206450	NA	NA	rs2596492-?	rs2596492	missense_variant	0	NR	4e-09	8.39794000867204	0.356932	[0.24-0.48] unit decrease	N	21775 days, 21:34:00
17	19739639	19738580	19740602	Intraocular pressure	115,486 European ancestry individuals	ALDH3A1	ALDH3A1			ENSG00000108602	NA	NA	rs2228100-G	rs2228100	missense_variant	0	0.7719	9e-10	9.04575749056067	0.101	[0.068-0.134] unit decrease	N	13708 days, 18:59:00
2	54457261	54455355	54457378	Intraocular pressure	115,486 European ancestry individuals	SPTBN1	SPTBN1			ENSG00000115306	NA	NA	rs76070960-C	rs76070960	5_prime_UTR_variant	0	0.8315	1e-09	9	0.1106	[0.074-0.148] unit increase	N	37817 days, 15:01:00
3	169646811	169645198	169647218	Intraocular pressure	115,486 European ancestry individuals	MECOM	MECOM			ENSG00000085276	NA	NA	rs34781085-T	rs34781085	intron_variant	0	0.6385	1e-09	9	0.0848	[0.056-0.113] unit increase	N	117810 days, 9:51:00
2	120258898	120257365	120259394	Intraocular pressure	115,486 European ancestry individuals	RALB	RALB			ENSG00000144118	NA	NA	rs4549095-A	rs4549095	intron_variant	0	0.3007	2e-09	8.69897000433602	0.0915	[0.062-0.121] unit increase	N	83513 days, 4:58:00
15	85466377	85464808	85466827	Intraocular pressure	115,486 European ancestry individuals	AKAP13	AKAP13			ENSG00000170776	NA	NA	rs62022112-T	rs62022112	intron_variant	0	0.7804	2e-09	8.69897000433602	0.099	[0.065-0.133] unit decrease	N	59352 days, 6:37:00
17	2299873	2298977	2300995	Intraocular pressure	115,486 European ancestry individuals	SMG6	SMG6			ENSG00000070366	NA	NA	rs216195-T	rs216195	missense_variant	0	0.6964	2e-09	8.69897000433602	0.088	[0.058-0.118] unit decrease	N	1597 days, 20:13:00
20	2800037	2799085	2801101	Intraocular pressure	115,486 European ancestry individuals	CPXM1	CPXM1			ENSG00000088882	NA	NA	rs34211052-G	rs34211052	intron_variant	0	0.9027	2e-09	8.69897000433602	0.133	[0.086-0.18] unit decrease	N	1945 days, 7:17:00
5	170497691	170496777	170498790	Placental abruption	959 cases, 1553 controls	KCNIP1	KCNIP1			ENSG00000182132	NA	NA	rs4867606-A	rs4867606	intron_variant	0		5e-06	5.30102999566398	1.82	[1.41-2.36]	N	118401 days, 9:11:00
17	28711397	28710060	28712080	Mean platelet volume	408,112 British individuals	PROCA1	PROCA1			ENSG00000167525	NA	NA	rs539017525-C	rs539017525	intron_variant	0	0.086762	1e-10	10	0.025678732	[0.018-0.034] unit increase	N	19939 days, 4:17:00
17	44119845	44117972	44120011	Mean platelet volume	408,112 British individuals	HDAC5, RP11-546M21.6	HDAC5			ENSG00000108840	NA	NA	rs189049-C	rs189049	intron_variant	0	0.702449	4e-09	8.39794000867204	0.014562402	[0.0097-0.0194] unit increase	N	30639 days, 11:45:00
17	44385686	44384373	44386396	Mean platelet volume	408,112 British individuals	ITGA2B	ITGA2B			ENSG00000005961	NA	NA	rs76066357-C	rs76066357	missense_variant	0	0.013003	3e-20	19.5228787452803	0.09258011	[0.073-0.112] unit increase	N	30824 days, 2:26:00
8	133490905	133490329	133492349	Blood protein levels	3,301 European ancestry individuals	ST3GAL1	ST3GAL1			ENSG00000008513	NA	NA	rs9643300-T	rs9643300	intron_variant	0	0.563	1e-25	25	0.26	[0.22-0.3] unit decrease	N	92702 days, 8:25:00
1	205058433	205057031	205059047	Blood protein levels	3,301 European ancestry individuals	NR	CNTN2			ENSG00000184144	NA	NA	rs9787409-T	rs9787409	3_prime_UTR_variant	0	0.153	3e-61	60.5228787452803	0.54	[0.48-0.6] unit increase	N	142401 days, 17:33:00
8	72537054	72535796	72537812	Idiopathic intracranial hypertension	63 European ancestry cases, 21 African American cases, 4 Native American cases, 1 Asian cases, 6 cases, 61 European ancestry controls, 21 African American controls, 3 Native American controls, 1 Asian controls, 9 controls	Intergenic	NA - KCNB2		ENSG00000182674		NA	171	rs185197019-?	rs185197019	regulatory_region_variant	1		6e-06	5.22184874961636	NA		N	50373 days, 6:54:00
14	89272011	89270027	89272065	Idiopathic intracranial hypertension	63 European ancestry cases, 21 African American cases, 4 Native American cases, 1 Asian cases, 6 cases, 61 European ancestry controls, 21 African American controls, 3 Native American controls, 1 Asian controls, 9 controls	FOXN3	FOXN3			ENSG00000053254	NA	NA	rs4899973-?	rs4899973	intron_variant	0		1e-06	6	NA		N	61995 days, 0:51:00
1	116958142	116956155	116958177	Low susceptibility to hepatitis C infection	27 Spanish ancestry uninfected high-risk individuals, 804 Spanish ancestry infected individuals	PTGFRN	PTGFRN			ENSG00000134247	NA	NA	rs72699122-A	rs72699122	intron_variant	0	0.1996	1e-06	6	4.009	[2.32-6.93]	N	81220 days, 23:22:00
4	94028029	94027615	94029635	Low susceptibility to hepatitis C infection	27 Spanish ancestry uninfected high-risk individuals, 804 Spanish ancestry infected individuals	SMARCAD1					NA	NA	rs280067-T	rs280067	intergenic_variant	1	0.5068	5e-06	5.30102999566398	4.280822	[2.17-8.33]	N	65297 days, 9:49:00
10	122873151	122871473	122873492	Low susceptibility to hepatitis C infection	27 Spanish ancestry uninfected high-risk individuals, 804 Spanish ancestry infected individuals	FAM24B	FAM24B			ENSG00000213185	NA	NA	rs79749804-C	rs79749804	intron_variant	0	0.01617	8e-07	6.09691001300806	12.17	[5.39-27.46]	N	85328 days, 23:51:00
4	56611628	56610134	56612149	visceral adipose tissue/total adipose tissue ratio	2,545 European ancestry individuals	NR	THEGL - HOPX	ENSG00000249693	ENSG00000171476		8121	36360	rs7699631-?	rs7699631	regulatory_region_variant	1	NR	2e-06	5.69897000433602	0.0172232	[0.010-0.024] unit decrease	N	39313 days, 19:08:00
17	57908442	57907026	57909047	Mean platelet volume	408,112 British individuals	CUEDC1	CUEDC1			ENSG00000180891	NA	NA	rs79359914-A	rs79359914	intron_variant	0	0.02716	2e-09	8.69897000433602	0.04130666	[0.028-0.055] unit increase	N	40214 days, 21:42:00
18	54958712	54958283	54960300	Mean platelet volume	408,112 British individuals	CCDC68	CCDC68			ENSG00000166510	NA	NA	rs11152089-T	rs11152089	intron_variant	0	0.214402	5e-10	9.30102999566398	0.017092764	[0.012-0.022] unit increase	N	38166 days, 12:32:00
18	69869260	69868194	69870209	Mean platelet volume	408,112 British individuals	CD226	CD226			ENSG00000150637	NA	NA	rs12969657-T	rs12969657	intron_variant	0	0.520191	0	327.096910013008	0.08837964	[0.084-0.093] unit increase	N	48521 days, 1:40:00
18	79402462	79400756	79402771	Mean platelet volume	408,112 British individuals	NFATC1	NFATC1			ENSG00000131196	NA	NA	rs657693-G	rs657693	intron_variant	0	0.360896	5e-17	16.301029995664	0.01978735	[0.015-0.024] unit increase	N	55141 days, 8:22:00
18	79508220	79506603	79508619	Mean platelet volume	408,112 British individuals	NFATC1	NFATC1			ENSG00000131196	NA	NA	rs142088680-TGGAG	rs142088680	intron_variant	0	0.085515	1e-12	12	0.032047395	[0.023-0.041] unit decrease	N	55214 days, 19:00:00
19	1080190	1078726	1080739	Mean platelet volume	408,112 British individuals	HMHA1	ARHGAP45			ENSG00000180448	NA	NA	rs2074453-C	rs2074453	intron_variant	0	0.328771	3e-12	11.5228787452803	0.01771031	[0.013-0.023] unit decrease	N	750 days, 22:10:00
11	68610577	68608765	68610778	Educational attainment (years of education)	up to 1,131,881 European ancestry individuals		PPP6R3			ENSG00000110075	NA	NA	rs2236708-A	rs2236708	intron_variant	0	0.2544	2e-08	7.69897000433602	0.009	[0.0059-0.0121] unit decrease	N	47646 days, 16:37:00
2	168898336	168897716	168899732	Fasting blood glucose	5,786 Chinese ancestry individuals	SPC25, G6PC2	SPC25			ENSG00000152253	NA	NA	rs13387347-C	rs13387347	intron_variant	0	0.44	4e-08	7.39794000867204	0.047	[0.012-0.082] unit increase	N	117290 days, 14:16:00
2	168897975	168897716	168899732	Fasting blood glucose	5,786 Chinese ancestry individuals	G6PC2	SPC25			ENSG00000152253	NA	NA	rs34177044-A	rs34177044	intron_variant	0	0.37	7e-12	11.1549019599857	0.145	[0.1-0.19] unit increase	N	117290 days, 8:15:00
3	891219	889697	891711	Fasting blood insulin	5,786 Chinese ancestry individuals	CNTN6	LINC01266 - PRKCD	ENSG00000224957	ENSG00000163932		44658	52264790	rs13078376-C	rs13078376	regulatory_region_variant	1	0.69	3e-07	6.52287874528034	0.124	[0.077-0.171] unit increase	N	619 days, 0:39:00
2	241236980	241235464	241237485	Intraocular pressure	115,486 European ancestry individuals	HDLBP	HDLBP			ENSG00000115677	NA	NA	rs113492892-G	rs113492892	intron_variant	0	0.7232	7e-09	8.15490195998574	0.0906	[0.059-0.122] unit increase	N	167525 days, 18:20:00
10	103603532	103601619	103603637	Intraocular pressure	115,486 European ancestry individuals	SH3PXD2A	SH3PXD2A			ENSG00000107957	NA	NA	rs3740471-T	rs3740471	synonymous_variant	0	0.7661	1e-08	8	0.0954	[0.063-0.128] unit increase	N	71947 days, 7:32:00
12	50373002	50372839	50374857	Intraocular pressure	115,486 European ancestry individuals	FAM186A	FAM186A			ENSG00000185958	NA	NA	rs12423782-A	rs12423782	intron_variant	0	0.4336	1e-08	8	0.0819	[0.053-0.111] unit increase	N	34981 days, 18:02:00
20	50438781	50438025	50440043	Intraocular pressure	115,486 European ancestry individuals	LINC01271, PTPN1	RN7SL636P - COX6CP2	ENSG00000244376	ENSG00000231715		9298	40986	rs6063514-C	rs6063514	intergenic_variant	1	0.6088	2e-08	7.69897000433602	0.0768	[0.049-0.105] unit increase	N	35027 days, 18:21:00
10	113153211	113151420	113153434	Intraocular pressure	115,486 European ancestry individuals	TCF7L2	TCF7L2			ENSG00000148737	NA	NA	rs11594566-C	rs11594566	intron_variant	0	0.7996	4e-08	7.39794000867204	0.094	[0.06-0.128] unit decrease	N	78579 days, 0:51:00
18	37567658	37565698	37567718	Smoking cessation (MTAG)	up to 820,192 European ancestry individuals	NR	CELF4 - MIR4318	ENSG00000101489	ENSG00000266530		1831	89477	rs12969480-G	rs12969480	intron_variant	1	0.753	4e-08	7.39794000867204	0.00975168	[0.0063-0.0132] unit decrease	N	26089 days, 9:38:00
20	63386937	63386418	63388472	Smoking cessation (MTAG)	up to 820,192 European ancestry individuals	NR	CHRNA4 - KCNQ2	ENSG00000101204	ENSG00000075043		8536	13271	rs6089904-T	rs6089904	intergenic_variant	1	0.047	4e-16	15.397940008672	0.0325419	[0.025-0.04] unit decrease	N	44019 days, 12:57:00
4	59457224	59455610	59457629	Smoking initiation (ever regular vs never regular) (MTAG)	up to 1,359,002 European ancestry individuals	NR	NA - Y_RNA		ENSG00000200361		NA	76562	rs7687653-C	rs7687653	intergenic_variant	1	0.638	2e-09	8.69897000433602	0.00681019	[0.0046-0.009] unit decrease	N	41289 days, 21:44:00
19	1171214	1169612	1171635	Mean reticulocyte volume	408,112 British individuals	SBNO2	SBNO2			ENSG00000064932	NA	NA	rs4807633-T	rs4807633	intron_variant	0	0.281637	1e-09	9	0.015411511	[0.01-0.02] unit decrease	N	814 days, 3:14:00
19	1847200	1846929	1848945	Mean reticulocyte volume	408,112 British individuals	REXO1	REXO1			ENSG00000079313	NA	NA	rs11670190-G	rs11670190	intron_variant	0	0.529076	1e-18	18	0.020141654	[0.016-0.025] unit increase	N	1283 days, 13:40:00
19	3165177	3164969	3166986	Mean reticulocyte volume	408,112 British individuals	GNA15	GNA15 - S1PR4	ENSG00000060558	ENSG00000125910		1428	7169	rs143819087-C	rs143819087	regulatory_region_variant	1	0.513453	2e-09	8.69897000433602	0.013427256	[0.009-0.0178] unit decrease	N	2198 days, 19:57:00
19	4444745	4442861	4444878	Mean reticulocyte volume	408,112 British individuals	CHAF1A	CHAF1A			ENSG00000167670	NA	NA	rs78869060-G	rs78869060	3_prime_UTR_variant	0	0.274874	6e-106	105.221848749616	0.05594169	[0.051-0.061] unit decrease	N	3087 days, 10:05:00
19	4505344	4503655	4505671	Mean reticulocyte volume	408,112 British individuals	PLIN4	PLIN4			ENSG00000167676	NA	NA	rs11879706-T	rs11879706	intron_variant	0	0.516312	2e-19	18.698970004336	0.02051541	[0.016-0.025] unit increase	N	3129 days, 12:04:00
19	8210023	8208107	8210122	Mean reticulocyte volume	408,112 British individuals	CERS4	CERS4			ENSG00000090661	NA	NA	rs147599379-CCAGGAAACAGCAAGATTGTGTGG	rs147599379	intron_variant	0	0.50371	2e-10	9.69897000433602	0.0147262355	[0.01-0.019] unit decrease	N	5702 days, 4:43:00
19	8387161	8385880	8387893	Mean reticulocyte volume	408,112 British individuals	RAB11B-AS1	RAB11B-AS1			ENSG00000269386	NA	NA	rs11666233-A	rs11666233	intron_variant	0	0.516312	6e-14	13.2218487496164	0.016923241	[0.013-0.021] unit increase	N	5825 days, 5:01:00
19	15248448	15246544	15248585	Mean reticulocyte volume	408,112 British individuals	BRD4	BRD4			ENSG00000141867	NA	NA	rs3787030-A	rs3787030	3_prime_UTR_variant	0	0.531235	3e-13	12.5228787452803	0.016468292	[0.012-0.021] unit increase	N	10589 days, 23:48:00
3	53796740	53795048	53797065	Educational attainment (years of education)	up to 1,131,881 European ancestry individuals		CACNA1D			ENSG00000157388	NA	NA	rs3774605-A	rs3774605	intron_variant	0	0.351	1e-09	9	0.0089	[0.006-0.0118] unit decrease	N	37358 days, 23:20:00
18	46460596	46459315	46461335	Clostridium difficile infection in multiple myeloma	57 European ancestry cases, 589 European ancestry controls	NR	RNF165			ENSG00000141622	NA	NA	rs4290554-?	rs4290554	3_prime_UTR_variant	0		1e-06	6	NA		N	32265 days, 1:16:00
19	40685488	40683470	40685495	Clostridium difficile infection in multiple myeloma	57 European ancestry cases, 589 European ancestry controls	NR	NUMBL			ENSG00000105245	NA	NA	rs13343737-?	rs13343737	non_coding_transcript_exon_variant	0		3e-06	5.52287874528034	NA		N	28254 days, 14:28:00
3	94072546	94072260	94074278	Clostridium difficile infection in multiple myeloma	57 European ancestry cases, 589 European ancestry controls	NR	NSUN3			ENSG00000178694	NA	NA	rs6414259-?	rs6414259	intron_variant	0		3e-06	5.52287874528034	NA		N	65328 days, 6:46:00
7	50392510	50391140	50393154	Clostridium difficile infection in multiple myeloma	57 European ancestry cases, 589 European ancestry controls	NR	IKZF1			ENSG00000185811	NA	NA	rs7797772-?	rs7797772	intron_variant	0		6e-07	6.22184874961636	NA		N	34995 days, 2:10:00
1	19397830	19396838	19398859	Heel bone mineral density	394,929 European ancestry individuals		CAPZB			ENSG00000077549	NA	NA	rs34032610-?	rs34032610	intron_variant	0	NR	6e-19	18.2218487496164	0.0189251	[0.015-0.023] unit increase	N	13470 days, 18:10:00
1	21578514	21577274	21579290	Heel bone mineral density	394,929 European ancestry individuals		ALPL - LINC02596	ENSG00000162551	ENSG00000233431		104	7958	rs1772720-?	rs1772720	intergenic_variant	1	NR	8e-15	14.0969100130081	0.0298316	[0.022-0.038] unit decrease	N	14985 days, 2:54:00
1	22205049	22203597	22205613	Heel bone mineral density	394,929 European ancestry individuals		WNT4 - MIR4418	ENSG00000162552	ENSG00000266564		61080	61190	rs79364962-?	rs79364962	regulatory_region_variant	1	NR	4e-74	73.397940008672	0.0716648	[0.064-0.08] unit increase	N	15420 days, 5:09:00
1	22344962	22344861	22346889	Heel bone mineral density	394,929 European ancestry individuals		PPIAP34 - ZBTB40	ENSG00000234397	ENSG00000184677		21631	83876	rs191270678-?	rs191270678	intergenic_variant	1	NR	3e-26	25.5228787452803	0.089506	[0.073-0.106] unit decrease	N	15517 days, 9:02:00
1	26163142	26161992	26164009	Heel bone mineral density	394,929 European ancestry individuals		FAM110D			ENSG00000197245	NA	NA	rs7546500-?	rs7546500	3_prime_UTR_variant	0	NR	3e-14	13.5228787452803	0.0162531	[0.012-0.021] unit decrease	N	18168 days, 21:22:00
1	40992021	40991345	40993359	Heel bone mineral density	394,929 European ancestry individuals		CTPS1			ENSG00000171793	NA	NA	rs61780429-?	rs61780429	intron_variant	0	NR	4e-19	18.397940008672	0.0209349	[0.016-0.026] unit increase	N	28466 days, 17:21:00
1	41507424	41506355	41508371	Heel bone mineral density	394,929 European ancestry individuals		HIVEP3			ENSG00000127124	NA	NA	rs2810587-?	rs2810587	3_prime_UTR_variant	0	NR	4e-11	10.397940008672	0.0159278	[0.011-0.021] unit decrease	N	28824 days, 15:24:00
8	38925109	38923571	38925585	High density lipoprotein cholesterol levels	2,700 Lebanese ancestry individuals	PLEKHA2	PLEKHA2			ENSG00000169499	NA	NA	rs7835508-C	rs7835508	intron_variant	0	NR	8e-06	5.09691001300806	0.0273	[0.0393-0.0153] unit decrease	N	27031 days, 15:49:00
15	58460535	58458758	58460773	High density lipoprotein cholesterol levels	2,700 Lebanese ancestry individuals	LIPC	ALDH1A2, LIPC, LIPC-AS1			ENSG00000128918, ENSG00000166035, ENSG00000259293	NA	NA	rs934297-A	rs934297	intron_variant	0	NR	5e-06	5.30102999566398	0.0252	[0.0360-0.0144] unit decrease	N	40598 days, 5:15:00
9	2844261	2843041	2845059	Clostridium difficile infection in multiple myeloma	57 European ancestry cases, 589 European ancestry controls	NR	PUM3 - GPS2P1	ENSG00000080608	ENSG00000236496		166	31181	rs16910644-?	rs16910644	TF_binding_site_variant	1		3e-06	5.52287874528034	NA		N	1975 days, 13:21:00
10	44472287	44472000	44474017	Clostridium difficile infection in multiple myeloma	57 European ancestry cases, 589 European ancestry controls	NR	RPL9P21 - NA	ENSG00000214089			57134	NA	rs1147953-?	rs1147953	intergenic_variant	1		3e-06	5.52287874528034	NA		N	30883 days, 22:47:00
2	184138194	184137349	184139372	ADHD vs anorexia nervosa (ordinary least squares (OLS))	19,099 ADHD cases, 16,992 anorexia nervosa cases						NA	NA	rs62176532-?	rs62176532	intron_variant	1	NR	1e-08	8	0.0203	NR unit increase	N	127873 days, 19:54:00
5	104451467	104451233	104453262	ADHD vs anorexia nervosa (ordinary least squares (OLS))	19,099 ADHD cases, 16,992 anorexia nervosa cases		LINC02163 - NA	ENSG00000251026			45346	NA	rs147831713-?	rs147831713	intron_variant	1	NR	3e-10	9.52287874528034	0.0225	NR unit increase	N	72535 days, 22:47:00
12	49070666	49068699	49070714	Bipolar disorder vs ADHD (ordinary least squares (OLS))	20,352 bipolar disorder cases, 19,099 ADHD cases		RHEBL1 - DHH	ENSG00000167550	ENSG00000139549		641	15990	rs7969091-?	rs7969091	regulatory_region_variant	1	NR	2e-09	8.69897000433602	0.0212	NR unit increase	N	34077 days, 8:26:00
15	84761215	84759616	84761632	Bipolar disorder vs anorexia nervosa (ordinary least squares (OLS))	20,352 bipolar disorder cases, 16,992 anorexia nervosa cases		ZNF592			ENSG00000166716	NA	NA	rs34162609-?	rs34162609	intron_variant	0	NR	2e-08	7.69897000433602	0.0204	NR unit decrease	N	58862 days, 13:55:00
12	2277933	2276362	2278430	Bipolar disorder vs autism spectrum disorder (ordinary least squares (OLS))	20,352 bipolar disorder cases, 18,381 autism spectrum disorder cases		CACNA1C, CACNA1C, CACNA1C-IT3, CACNA1C-IT3			ENSG00000151067, ENSG00000285479, ENSG00000256721, ENSG00000284775	NA	NA	rs10744560-?	rs10744560	intron_variant	0	NR	5e-09	8.30102999566398	0.019	NR unit increase	N	1582 days, 9:33:00
10	99520522	99519551	99521567	Plateletcrit	408,112 British individuals		GOT1 - LINC01475	ENSG00000120053	ENSG00000257582		89898	5828	rs17094148-G	rs17094148	intergenic_variant	1	0.284355	1e-29	29	0.028332349	[0.023-0.033] unit decrease	N	69111 days, 21:22:00
11	2778640	2777040	2779060	Plateletcrit	408,112 British individuals	KCNQ1	KCNQ1, KCNQ1			ENSG00000282076, ENSG00000053918	NA	NA	rs5789271-TG	rs5789271	intron_variant	0	0.539047	2e-12	11.698970004336	0.016011694	[0.012-0.02] unit decrease	N	1930 days, 1:40:00
11	2799835	2798133	2800148	Plateletcrit	408,112 British individuals	KCNQ1	KCNQ1, KCNQ1			ENSG00000282076, ENSG00000053918	NA	NA	rs163171-C	rs163171	intron_variant	0	0.771935	1e-13	13	0.02020004	[0.015-0.026] unit decrease	N	1944 days, 18:55:00
11	64233126	64232193	64234207	Plateletcrit	408,112 British individuals	DNAJC4, RP11-783K16.14	DNAJC4			ENSG00000110011	NA	NA	rs35090903-T	rs35090903	intron_variant	0	0.181202	3e-12	11.5228787452803	0.020360475	[0.015-0.026] unit decrease	N	44606 days, 19:06:00
11	65456069	65454168	65456186	Plateletcrit	408,112 British individuals	AP000769.1	NEAT1 - LINC02736	ENSG00000245532	ENSG00000279243		10529	31172	rs140456847-C	rs140456847	non_coding_transcript_exon_variant	1	0.343587	4e-14	13.397940008672	0.018279254	[0.014-0.023] unit decrease	N	45456 days, 1:29:00
11	69197107	69195637	69197653	Plateletcrit	408,112 British individuals		SMIM38 - MYEOV	ENSG00000284713	ENSG00000172927		37355	97044	rs11602052-G	rs11602052	intergenic_variant	1	0.517906	4e-16	15.397940008672	0.019156702	[0.015-0.024] unit decrease	N	48054 days, 0:07:00
17	82502784	82501426	82503439	Serum levels of protein CD7	5,365 Icelandic ancestry individuals		NARF - FOXK2	ENSG00000141562	ENSG00000141568		12247	16929	rs553780646-G	rs553780646	intergenic_variant	1	0.01353	1e-15	15	0.652589	[0.49-0.81] unit increase	N	57294 days, 7:24:00
17	82373006	82371068	82373085	Serum levels of protein CD7	5,365 Icelandic ancestry individuals		UTS2R			ENSG00000181408	NA	NA	rs79350859-C	rs79350859	intron_variant	0	0.0419	2e-98	97.698970004336	0.948293	[0.86-1.04] unit decrease	N	57204 days, 4:26:00
2	86789383	86788039	86790065	Serum levels of protein CD8A	5,365 Icelandic ancestry individuals		CD8A			ENSG00000153563	NA	NA	rs3020726-G	rs3020726	synonymous_variant	0	0.1914	2e-122	121.698970004336	0.544566	[0.5-0.59] unit increase	N	60270 days, 11:43:00
12	117332939	117332073	117334087	Asymmetrical dimethylarginine levels in osteoarthritis	77 individuals		NOS1			ENSG00000089250	NA	NA	rs816296-?	rs816296	intron_variant	0	NR	2e-06	5.69897000433602	NA		N	81481 days, 16:59:00
3	48674934	48673072	48675089	Major depressive disorder vs anorexia nervosa (ordinary least squares (OLS))	170,756 MDD cases, 16,992 anorexia nervosa cases		NCKIPSD			ENSG00000213672	NA	NA	rs9873726-?	rs9873726	intron_variant	0	NR	2e-13	12.698970004336	0.0183	NR unit decrease	N	33802 days, 3:54:00
2	621558	619931	621949	Childhood body mass index	39,620 European ancestry individuals	TMEM18	LINC01875 - TMEM18	ENSG00000225942	ENSG00000151353		74891	42319	rs939584-T	rs939584	intergenic_variant	1	0.83	9e-26	25.0457574905607	0.107	[0.087-0.127] unit increase	N	431 days, 17:18:00
6	50823927	50822797	50824815	Childhood body mass index	39,620 European ancestry individuals	TFAP2B	TFAP2B			ENSG00000008196	NA	NA	rs2076308-C	rs2076308	intron_variant	0	0.19	2e-12	11.698970004336	0.07	[0.05-0.09] unit increase	N	35294 days, 15:27:00
16	19924441	19924017	19926034	Childhood body mass index	39,620 European ancestry individuals	GPRC5B	GPRC5B - NA	ENSG00000167191			38274	NA	rs114285994-G	rs114285994	intergenic_variant	1	0.87	1e-10	10	0.074	[0.05-0.098] unit increase	N	13837 days, 2:01:00
9	126615576	126614640	126616654	Childhood body mass index	39,620 European ancestry individuals	LMX1B	LMX1B			ENSG00000136944	NA	NA	rs1336980-C	rs1336980	splice_region_variant	0	0.36	7e-07	6.15490195998574	0.04	[0.024-0.056] unit increase	N	87927 days, 20:36:00
3	53141001	53139313	53141342	Schizophrenia vs ADHD (ordinary least squares (OLS))	40,675 schizophrenia cases, 19,099 ADHD cases		RFT1 - PRKCD	ENSG00000163933	ENSG00000163932		10548	15008	rs1080500-?	rs1080500	intergenic_variant	1	NR	2e-08	7.69897000433602	0.0193	NR unit decrease	N	36903 days, 14:21:00
3	136195634	136194838	136196857	Schizophrenia vs ADHD (ordinary least squares (OLS))	40,675 schizophrenia cases, 19,099 ADHD cases		MSL2			ENSG00000174579	NA	NA	rs9845457-?	rs9845457	5_prime_UTR_variant	0	NR	2e-08	7.69897000433602	0.0193	NR unit decrease	N	94580 days, 10:14:00
9	126672742	126671759	126673778	Biological sex	1,301,549 European ancestry cases, 1,160,583 European ancestry controls	NA	LMX1B			ENSG00000136944	NA	NA	rs10120322-T	rs10120322	intron_variant	0		1e-08	8	0.0172473	[0.011-0.023] unit increase	N	87967 days, 13:22:00
7	3320052	3319183	3321198	Biological sex	1,301,549 European ancestry cases, 1,160,583 European ancestry controls	NA	SDK1			ENSG00000146555	NA	NA	rs10951155-G	rs10951155	intron_variant	0		3e-10	9.52287874528034	0.0115486	[0.008-0.0151] unit increase	N	2305 days, 21:12:00
5	86214972	86214099	86216118	Biological sex	1,301,549 European ancestry cases, 1,160,583 European ancestry controls	NA	NA - NBPF22P		ENSG00000205449		NA	67488	rs113550724-C	rs113550724	intergenic_variant	1		3e-11	10.5228787452803	0.0122342	[0.0086-0.0158] unit decrease	N	59871 days, 17:12:00
1	90725297	90723658	90725673	Biological sex	1,301,549 European ancestry cases, 1,160,583 European ancestry controls	NA	BARHL2 - LINC02609	ENSG00000143032	ENSG00000233593		7995	43789	rs114328297-T	rs114328297	non_coding_transcript_exon_variant	1		2e-12	11.698970004336	0.0166928	[0.012-0.021] unit increase	N	63003 days, 17:17:00
3	180024383	180022751	180024772	Biological sex	1,301,549 European ancestry cases, 1,160,583 European ancestry controls	NA	PEX5L			ENSG00000114757	NA	NA	rs139944141-C	rs139944141	intron_variant	0		2e-09	8.69897000433602	0.0122989	[0.0083-0.0163] unit increase	N	125017 days, 1:23:00
11	133879349	133878561	133880578	Biological sex	1,301,549 European ancestry cases, 1,160,583 European ancestry controls	NA	SPATA19 - IGSF9B	ENSG00000166118	ENSG00000080854		33811	17089	rs10894757-T	rs10894757	intergenic_variant	1		6e-10	9.22184874961636	0.0115376	[0.0079-0.0152] unit increase	N	92972 days, 5:29:00
2	27716204	27714488	27716503	Biological sex	1,301,549 European ancestry cases, 1,160,583 European ancestry controls	NA	LINC01460 - MRPL33	ENSG00000205334	ENSG00000243147		472	55513	rs115386260-T	rs115386260	regulatory_region_variant	1		3e-09	8.52287874528034	0.0141979	[0.0095-0.0189] unit decrease	N	19247 days, 10:44:00
18	55887502	55886869	55888888	Schizophrenia vs anorexia nervosa (ordinary least squares (OLS))	40,675 schizophrenia cases, 16,992 anorexia nervosa cases		LINC01416			ENSG00000260930	NA	NA	rs144158419-?	rs144158419	intron_variant	0	NR	1e-08	8	0.0188	NR unit decrease	N	38811 days, 12:22:00
2	232697487	232696304	232698320	Schizophrenia vs autism spectrum disorder (ordinary least squares (OLS))	40,675 schizophrenia cases, 18,381 autism spectrum disorder cases		GIGYF2			ENSG00000204120	NA	NA	rs4144797-?	rs4144797	intron_variant	0	NR	5e-15	14.301029995664	0.0235	NR unit decrease	N	161595 days, 13:27:00
4	102869029	102867891	102869907	Schizophrenia vs autism spectrum disorder (ordinary least squares (OLS))	40,675 schizophrenia cases, 18,381 autism spectrum disorder cases		CISD2			ENSG00000145354	NA	NA	rs223332-?	rs223332	5_prime_UTR_variant	0	NR	3e-08	7.52287874528034	0.0167	NR unit increase	N	71436 days, 23:49:00
14	29018462	29017312	29019330	Schizophrenia vs ADHD (ordinary least squares (OLS))	40,675 schizophrenia cases, 19,099 ADHD cases		LINC02326			ENSG00000257523	NA	NA	rs11844846-?	rs11844846	intron_variant	0	NR	4e-08	7.39794000867204	0.0188	NR unit increase	N	20152 days, 7:02:00
4	8403587	8401706	8403747	Haemorrhoidal disease	218,920 European ancestry cases, 725,213 European ancestry controls	ACOX3	ACOX3			ENSG00000087008	NA	NA	rs2631752-?	rs2631752	intron_variant	0	0.4986	4e-10	9.39794000867204	2022-02-01	[1.02-1.03]	N	5835 days, 23:47:00
5	667505	665583	667606	Haemorrhoidal disease	218,920 European ancestry cases, 725,213 European ancestry controls	TPPP	TPPP			ENSG00000171368	NA	NA	rs72707023-?	rs72707023	intron_variant	0	0.1777	2e-13	12.698970004336	0.96	[0.95-0.97]	N	463 days, 18:05:00
2	20667984	20666132	20668150	Haemorrhoidal disease	218,920 European ancestry cases, 725,213 European ancestry controls	GDF7	GDF7			ENSG00000143869	NA	NA	rs7594056-?	rs7594056	intron_variant	0	0.3142	7e-15	14.1549019599857	0.97	[0.96-0.97]	N	14352 days, 20:24:00
2	36599027	36597153	36599174	Haemorrhoidal disease	218,920 European ancestry cases, 725,213 European ancestry controls	FEZ2	FEZ2			ENSG00000171055	NA	NA	rs4670149-?	rs4670149	intron_variant	0	0.30910000000000004	1e-09	9	2022-03-01	[1.02-1.04]	N	25416 days, 1:47:00
2	67672984	67672061	67674086	Haemorrhoidal disease	218,920 European ancestry cases, 725,213 European ancestry controls	intergenic	LINC02831 - NA	ENSG00000224173			52439	NA	rs2861709-?	rs2861709	intron_variant	1	0.05910000000000004	2e-09	8.69897000433602	2022-05-01	[1.03-1.07]	N	46995 days, 5:04:00
3	111758501	111757591	111759612	Haemorrhoidal disease	218,920 European ancestry cases, 725,213 European ancestry controls	PLCXD2	PLCXD2, PHLDB2			ENSG00000240891, ENSG00000144824	NA	NA	rs6792493-?	rs6792493	intron_variant	0	0.41200000000000003	1e-14	14	2022-03-01	[1.02-1.04]	N	77610 days, 4:41:00
11	47377412	47375703	47377719	Noncognitive aspects of educational attainment	510,795 European ancestry individuals	NR	SPI1			ENSG00000066336	NA	NA	rs12146565-G	rs12146565	intron_variant	0	0.323062	3e-10	9.52287874528034	0.04770906	[0.033-0.063] unit decrease	N	32901 days, 10:32:00
12	56086864	56086387	56088402	Noncognitive aspects of educational attainment	510,795 European ancestry individuals	NR	ERBB3			ENSG00000065361	NA	NA	rs705696-G	rs705696	non_coding_transcript_exon_variant	0	0.333002	8e-09	8.09691001300806	0.042838752	[0.028-0.057] unit decrease	N	38949 days, 17:04:00
12	60808504	60808030	60810049	Noncognitive aspects of educational attainment	510,795 European ancestry individuals	NR					NA	NA	rs61923789-T	rs61923789	intergenic_variant	1	0.259443	8e-10	9.09691001300806	0.0494226	[0.034-0.065] unit decrease	N	42228 days, 15:04:00
12	123436717	123435038	123437051	Noncognitive aspects of educational attainment	510,795 European ancestry individuals	NR	RILPL2 - COPS5P2	ENSG00000150977	ENSG00000270445		33	4800	rs28434767-G	rs28434767	regulatory_region_variant	1	0.308151	2e-08	7.69897000433602	0.042841803	[0.028-0.058] unit decrease	N	85720 days, 10:37:00
17	19347366	19346795	19348815	Noncognitive aspects of educational attainment	510,795 European ancestry individuals	NR	B9D1			ENSG00000108641	NA	NA	rs7221299-G	rs7221299	intron_variant	0	0.0964215	3e-08	7.52287874528034	0.06553906	[0.042-0.089] unit increase	N	13436 days, 9:06:00
18	37587255	37585663	37587680	Noncognitive aspects of educational attainment	510,795 European ancestry individuals	NR	CELF4 - MIR4318	ENSG00000101489	ENSG00000266530		21428	69880	rs72893182-G	rs72893182	intron_variant	1	0.233598	4e-17	16.397940008672	0.07013091	[0.054-0.086] unit increase	N	26103 days, 0:15:00
19	3297166	3295580	3297602	Noncognitive aspects of educational attainment	510,795 European ancestry individuals	NR	CELF5 - NFIC	ENSG00000161082	ENSG00000141905		90	17237	rs72989297-G	rs72989297	intron_variant	1	0.133201	5e-11	10.301029995664	0.06811308	[0.048-0.088] unit increase	N	2290 days, 11:46:00
1	90359005	90358526	90360559	Noncognitive aspects of educational attainment	510,795 European ancestry individuals	NR					NA	NA	rs10737713-A	rs10737713	intergenic_variant	1	0.340954	5e-12	11.301029995664	0.05154717	[0.037-0.066] unit increase	N	62749 days, 8:25:00
3	42863973	42862548	42864567	Serum levels of protein CDSN	5,366 Icelandic ancestry individuals		ACKR2, CYP8B1, KRBOX1			ENSG00000144648, ENSG00000180432, ENSG00000240747	NA	NA	rs4682867-T	rs4682867	intron_variant	0	0.3636	6e-19	18.2218487496164	0.17633	[0.14-0.22] unit decrease	N	29766 days, 18:33:00
19	1852583	1851162	1853187	Schizophrenia vs bipolar disorder (ordinary least squares (OLS))	40,675 schizophrenia cases, 20,352 bipolar disorder cases		KLF16			ENSG00000129911	NA	NA	rs1054972-?	rs1054972	3_prime_UTR_variant	0	NR	2e-08	7.69897000433602	0.0133	NR unit decrease	N	1287 days, 7:23:00
9	105819760	105818489	105820503	Schizophrenia vs autism spectrum disorder (ordinary least squares (OLS))	40,675 schizophrenia cases, 18,381 autism spectrum disorder cases		TMEM38B - SLC25A6P5	ENSG00000095209	ENSG00000228948		43131	29950	rs11556063-?	rs11556063	intergenic_variant	1	NR	3e-08	7.52287874528034	0.0168	NR unit increase	N	73486 days, 7:40:00
16	58513954	58512177	58514200	Schizophrenia vs autism spectrum disorder (ordinary least squares (OLS))	40,675 schizophrenia cases, 18,381 autism spectrum disorder cases		NDRG4 - SETD6	ENSG00000103034	ENSG00000103037		326	1525	rs246193-?	rs246193	intergenic_variant	1	NR	1e-08	8	0.0171	NR unit increase	N	40635 days, 8:34:00
17	46784796	46784429	46786444	Schizophrenia vs autism spectrum disorder (ordinary least squares (OLS))	40,675 schizophrenia cases, 18,381 autism spectrum disorder cases		WNT3, WNT3, WNT3			ENSG00000277626, ENSG00000108379, ENSG00000277641	NA	NA	rs199503-?	rs199503	intron_variant	0	NR	3e-09	8.52287874528034	0.0179	NR unit decrease	N	32490 days, 3:36:00
12	47783455	47781821	47783869	Haemorrhoidal disease	218,920 European ancestry cases, 725,213 European ancestry controls	HDAC7	HDAC7			ENSG00000061273	NA	NA	rs13632-?	rs13632	3_prime_UTR_variant	0	0.2361	6e-11	10.2218487496164	2022-03-01	[1.02-1.04]	N	33183 days, 10:55:00
12	53966448	53964889	53966908	Haemorrhoidal disease	218,920 European ancestry cases, 725,213 European ancestry controls	HOXC11	HOTAIR			ENSG00000228630	NA	NA	rs920778-?	rs920778	intron_variant	0	0.35429999999999995	7e-10	9.15490195998574	0.97	[0.97-0.98]	N	37477 days, 4:48:00
15	32720031	32718408	32720428	Haemorrhoidal disease	218,920 European ancestry cases, 725,213 European ancestry controls	GREM1	GREM1, GREM1, GREM1			ENSG00000276886, ENSG00000166923, ENSG00000282046	NA	NA	rs11635984-?	rs11635984	intron_variant	0	0.39070000000000005	4e-13	12.397940008672	0.97	[0.96-0.98]	N	22722 days, 20:51:00
16	86595441	86593462	86595483	Haemorrhoidal disease	218,920 European ancestry cases, 725,213 European ancestry controls	FOXL1	FOXL1 - NA	ENSG00000176678			11963	NA	rs4843407-?	rs4843407	non_coding_transcript_exon_variant	1	0.2662	4e-12	11.397940008672	0.97	[0.96-0.98]	N	60136 days, 9:21:00
17	18132969	18131116	18133136	Haemorrhoidal disease	218,920 European ancestry cases, 725,213 European ancestry controls	MYO15A	MYO15A			ENSG00000091536	NA	NA	rs854786-?	rs854786	intron_variant	0	0.31920000000000004	1e-08	8	0.98	[0.97-0.98]	N	12593 days, 1:09:00
19	11151801	11150272	11152290	Haemorrhoidal disease	218,920 European ancestry cases, 725,213 European ancestry controls	SPC24	SPC24			ENSG00000161888	NA	NA	rs2421206-?	rs2421206	intron_variant	0	0.34730000000000005	2e-14	13.698970004336	2022-03-01	[1.02-1.04]	N	7745 days, 2:21:00
19	43867058	43866146	43868169	Haemorrhoidal disease	218,920 European ancestry cases, 725,213 European ancestry controls	ZNF404	ZNF283 - ZNF404	ENSG00000167637	ENSG00000176222		15041	5307	rs8106090-?	rs8106090	intergenic_variant	1	0.492	3e-08	7.52287874528034	2022-02-01	[1.01-1.03]	N	30464 days, 0:38:00
20	60423593	60421620	60423638	Haemorrhoidal disease	218,920 European ancestry cases, 725,213 European ancestry controls	intergenic	MIR646HG			ENSG00000228340	NA	NA	rs35384758-?	rs35384758	intron_variant	0	0.23640000000000005	4e-08	7.39794000867204	2022-03-01	[1.02-1.04]	N	41961 days, 15:53:00
9	92727389	92725965	92727982	Haemorrhoidal disease	218,920 European ancestry cases, 725,213 European ancestry controls	BICD2	BICD2			ENSG00000185963	NA	NA	rs755209-?	rs755209	intron_variant	0	0.2767	3e-08	7.52287874528034	2022-02-01	[1.02-1.03]	N	64394 days, 9:29:00
10	24041876	24040942	24042967	Haemorrhoidal disease	218,920 European ancestry cases, 725,213 European ancestry controls	KIAA1217	KIAA1217			ENSG00000120549	NA	NA	rs6482359-?	rs6482359	intron_variant	0	0.3874	3e-11	10.5228787452803	2022-03-01	[1.02-1.04]	N	16696 days, 3:56:00
10	125049010	125048049	125050095	Haemorrhoidal disease	218,920 European ancestry cases, 725,213 European ancestry controls	CTBP2	CTBP2			ENSG00000175029	NA	NA	rs3012065-?	rs3012065	intron_variant	0	0.3216	4e-08	7.39794000867204	2022-02-01	[1.02-1.03]	N	86840 days, 0:10:00
3	49674864	49673353	49675375	Ulcerative colitis vs rheumatoid arthritis (ordinary least squares (OLS))	6,968 ulcerative colitis cases, 8,875 rheumatoid arthritis cases		APEH			ENSG00000164062	NA	NA	rs11130213-?	rs11130213	intron_variant	0	NR	5e-07	6.30102999566398	0.043	NR unit increase	N	34496 days, 13:24:00
9	136378050	136376190	136378220	Ulcerative colitis vs rheumatoid arthritis (ordinary least squares (OLS))	6,968 ulcerative colitis cases, 8,875 rheumatoid arthritis cases		SNAPC4			ENSG00000165684	NA	NA	rs3812565-?	rs3812565	synonymous_variant	0	NR	2e-09	8.69897000433602	0.052	NR unit increase	N	94707 days, 8:30:00
5	90078941	90077764	90079783	Biological sex	1,301,549 European ancestry cases, 1,160,583 European ancestry controls	NA	MIR3660 - LINC01339	ENSG00000264342	ENSG00000248555		62221	74111	rs554096341-T	rs554096341	intergenic_variant	1		1e-08	8	0.0149632	[0.0098-0.0201] unit increase	N	62555 days, 0:41:00
2	56594810	56593493	56595511	Biological sex	1,301,549 European ancestry cases, 1,160,583 European ancestry controls	NA					NA	NA	rs58139318-T	rs58139318	intergenic_variant	1		3e-09	8.52287874528034	0.0108645	[0.0073-0.0144] unit decrease	N	39302 days, 0:50:00
7	24659710	24658310	24660323	Biological sex	1,301,549 European ancestry cases, 1,160,583 European ancestry controls	NA	MPP6				NA	NA	rs2721816-G	rs2721816	intron_variant	0		9e-10	9.04575749056067	0.0148831	[0.01-0.02] unit increase	N	17125 days, 2:10:00
10	132188244	132186501	132188517	Biological sex	1,301,549 European ancestry cases, 1,160,583 European ancestry controls	NA	DPYSL4			ENSG00000151640	NA	NA	rs2814162-T	rs2814162	intron_variant	0		1e-12	12	0.0136276	[0.0099-0.0174] unit decrease	N	91797 days, 19:24:00
10	125031007	125029148	125031170	Biological sex	1,301,549 European ancestry cases, 1,160,583 European ancestry controls	NA	CTBP2			ENSG00000175029	NA	NA	rs2919286-T	rs2919286	intron_variant	0		1e-08	8	0.0103977	[0.0068-0.014] unit decrease	N	86827 days, 12:07:00
7	106727158	106726651	106728671	Serum levels of protein CEL	5,360 Icelandic ancestry individuals		CCDC71L - LINC02577	ENSG00000253276	ENSG00000228742		66000	47797	rs342290-C	rs342290	intron_variant	1	0.4423	1e-19	19	0.169942	[0.13-0.21] unit increase	N	74116 days, 8:58:00
9	133055402	133054753	133056770	Serum levels of protein CEL	5,360 Icelandic ancestry individuals		GTF3C5			ENSG00000148308	NA	NA	rs8193017-C	rs8193017	intron_variant	0	0.04005	3e-82	81.5228787452803	0.882675	[0.79-0.97] unit increase	N	92399 days, 23:02:00
7	151235958	151234426	151236443	Serum levels of protein IL5RA	5,365 Icelandic ancestry individuals		CHPF2			ENSG00000033100	NA	NA	rs10233479-T	rs10233479	non_coding_transcript_exon_variant	0	0.1545	3e-19	18.5228787452803	0.229958	[0.18-0.28] unit increase	N	105025 days, 6:18:00
1	154541862	154540438	154542453	Serum levels of protein IL6R	5,366 Icelandic ancestry individuals		TDRD10			ENSG00000163239	NA	NA	rs4845648-T	rs4845648	intron_variant	0	0.2103	1e-29	29	0.262837	[0.22-0.31] unit decrease	N	107320 days, 18:42:00
7	106727190	106726651	106728671	Serum levels of protein IL7	5,358 Icelandic ancestry individuals		CCDC71L - LINC02577	ENSG00000253276	ENSG00000228742		66032	47765	rs67036916-A	rs67036916	intron_variant	1	0.4424	4e-18	17.397940008672	0.161485	[0.13-0.2] unit increase	N	74116 days, 9:30:00
6	32112414	32111560	32113577	Serum levels of protein ISG15	5,349 Icelandic ancestry individuals		TNXB, TNXB, TNXB, TNXB, TNXB, TNXB			ENSG00000168477, ENSG00000236236, ENSG00000206258, ENSG00000229353, ENSG00000233323, ENSG00000231608	NA	NA	rs1269852-C	rs1269852	non_coding_transcript_exon_variant	0	0.08142	2e-98	97.698970004336	0.682855	[0.62-0.75] unit increase	N	22300 days, 12:54:00
1	1060101	1058142	1060160	Serum levels of protein ISG15	5,366 Icelandic ancestry individuals		AGRN - RNF223	ENSG00000188157	ENSG00000237330		3983	10866	rs9442393-T	rs9442393	non_coding_transcript_exon_variant	1	0.4447	2e-18	17.698970004336	0.165803	[0.13-0.2] unit increase	N	736 days, 5:21:00
15	74322572	74320902	74322916	Serum levels of protein ISLR2	5,366 Icelandic ancestry individuals		CCDC33			ENSG00000140481	NA	NA	rs1564783-C	rs1564783	intron_variant	0	0.3609	5e-17	16.301029995664	0.162486	[0.12-0.2] unit increase	N	51613 days, 12:32:00
6	31971747	31969910	31971926	Serum levels of protein CFB	5,365 Icelandic ancestry individuals		STK19, STK19, STK19, STK19, STK19, STK19, DXO, DXO, DXO, DXO, DXO, DXO			ENSG00000234947, ENSG00000226257, ENSG00000204344, ENSG00000206342, ENSG00000236250, ENSG00000226033, ENSG00000204348, ENSG00000236765, ENSG00000224313, ENSG00000206346, ENSG00000234798, ENSG00000225682	NA	NA	rs115085021-C	rs115085021	5_prime_UTR_variant	0	0.03863	6e-25	24.2218487496164	0.502999	[0.41-0.6] unit increase	N	22202 days, 20:27:00
2	179860583	179859907	179861922	Serum levels of protein CFD	5,341 Icelandic ancestry individuals		ZNF385B			ENSG00000144331	NA	NA	rs2170240-C	rs2170240	intron_variant	0	0.3691	4e-16	15.397940008672	0.139299	[0.11-0.17] unit decrease	N	124903 days, 6:23:00
2	99834895	99834755	99836774	Noncognitive aspects of educational attainment	510,795 European ancestry individuals	NR	AFF3			ENSG00000144218	NA	NA	rs72819118-C	rs72819118	intron_variant	0	0.0964215	4e-09	8.39794000867204	0.06970314	[0.046-0.093] unit increase	N	69329 days, 20:55:00
3	49606579	49606529	49608566	Noncognitive aspects of educational attainment	510,795 European ancestry individuals	NR	BSN			ENSG00000164061	NA	NA	rs11917431-C	rs11917431	intron_variant	0	0.331014	2e-12	11.698970004336	0.05283116	[0.038-0.068] unit decrease	N	34449 days, 3:19:00
3	175967664	175967578	175969598	Noncognitive aspects of educational attainment	510,795 European ancestry individuals	NR	NA - ACTG1P23		ENSG00000230362		NA	9833	rs112860941-A	rs112860941	intergenic_variant	1	0.253479	1e-10	10	0.05212309	[0.036-0.068] unit increase	N	122199 days, 21:24:00
16	65917379	65915817	65917864	Biological sex	1,301,549 European ancestry cases, 1,160,583 European ancestry controls	NA					NA	NA	rs76756809-G	rs76756809	regulatory_region_variant	1		2e-09	8.69897000433602	0.0180472	[0.012-0.024] unit decrease	N	45776 days, 14:59:00
7	71048169	71046697	71048719	Biological sex	1,301,549 European ancestry cases, 1,160,583 European ancestry controls	NA	NA - GALNT17		ENSG00000185274		NA	83975	rs7809752-T	rs7809752	intergenic_variant	1		7e-13	12.1549019599857	0.0136002	[0.0099-0.0173] unit increase	N	49339 days, 7:09:00
6	50916107	50915296	50917315	Biological sex	1,301,549 European ancestry cases, 1,160,583 European ancestry controls	NA	FTH1P5 - NA	ENSG00000230204			2851	NA	rs78172382-T	rs78172382	intergenic_variant	1		5e-10	9.30102999566398	0.0184403	[0.013-0.024] unit increase	N	35358 days, 15:47:00
9	130182987	130181673	130183691	Biological sex	1,301,549 European ancestry cases, 1,160,583 European ancestry controls	NA	NCS1			ENSG00000107130	NA	NA	rs78795763-G	rs78795763	intron_variant	0		4e-10	9.39794000867204	0.0226682	[0.016-0.03] unit increase	N	90405 days, 5:27:00
8	142319879	142318530	142320547	Biological sex	1,301,549 European ancestry cases, 1,160,583 European ancestry controls	NA	TSNARE1			ENSG00000171045	NA	NA	rs7009759-G	rs7009759	intron_variant	0		4e-11	10.397940008672	0.0150285	[0.011-0.019] unit increase	N	98833 days, 13:59:00
6	65926335	65926283	65928328	Asparaginase hypersensitivity in acute lymphoblastic leukemia	310 African ancestry individuals, 798 Native American individuals, 387 individuals	NR	ADH5P4 - NUFIP1P1	ENSG00000233859	ENSG00000218890		88296	167096	rs62401971-C	rs62401971	intergenic_variant	1	NR	2e-07	6.69897000433602	2.27	[NR]	N	45782 days, 10:15:00
3	82170822	82169921	82171942	Asparaginase hypersensitivity in acute lymphoblastic leukemia	310 African ancestry individuals, 798 Native American individuals, 387 individuals	NR	LINC02008			ENSG00000239440	NA	NA	rs4571256-A	rs4571256	intron_variant	0	NR	5e-07	6.30102999566398	1.77	[NR]	N	57063 days, 4:42:00
5	57172843	57172403	57174420	Asparaginase hypersensitivity in acute lymphoblastic leukemia	310 African ancestry individuals, 798 Native American individuals, 387 individuals	NR	Y_RNA - GPBP1	ENSG00000200361	ENSG00000062194		3634	1105	rs72761770-A	rs72761770	regulatory_region_variant	1	NR	8e-07	6.09691001300806	2022-08-02	[NR]	N	39703 days, 13:43:00
8	144530786	144529061	144531079	Biological sex	1,301,549 European ancestry cases, 1,160,583 European ancestry controls	NA	ARHGAP39			ENSG00000147799	NA	NA	rs873884-G	rs873884	missense_variant	0		9e-13	12.0457574905607	0.0142661	[0.01-0.018] unit increase	N	100368 days, 22:26:00
11	76186330	76185159	76187181	Plateletcrit	408,112 British individuals	WNT11	WNT11			ENSG00000085741	NA	NA	rs17749202-C	rs17749202	3_prime_UTR_variant	0	0.334704	4e-11	10.397940008672	0.01584494	[0.011-0.021] unit decrease	N	52907 days, 15:10:00
11	119315038	119313998	119316014	Plateletcrit	408,112 British individuals	MCAM	MCAM			ENSG00000076706	NA	NA	rs35929108-A	rs35929108	splice_region_variant	0	0.07871	1e-27	27	0.04909083	[0.04-0.058] unit increase	N	82858 days, 2:58:00
11	120347265	120346289	120348305	Plateletcrit	408,112 British individuals	ARHGEF12	ARHGEF12			ENSG00000196914	NA	NA	rs577381332-C	rs577381332	intron_variant	0	0.384923	7e-20	19.1549019599857	0.02114109	[0.017-0.026] unit increase	N	83574 days, 22:45:00
11	126423293	126421298	126423337	Plateletcrit	408,112 British individuals	ST3GAL4	ST3GAL4			ENSG00000110080	NA	NA	rs948054-T	rs948054	intron_variant	0	0.317728	4e-15	14.397940008672	0.019210944	[0.014-0.024] unit decrease	N	87794 days, 9:53:00
6	31361211	31359851	31361869	Noncognitive aspects of educational attainment	510,795 European ancestry individuals	NR	HLA-B - DHFRP2	ENSG00000206450	ENSG00000228432		4023	5141	rs2523573-C	rs2523573	intergenic_variant	1	0.083499	2e-09	8.69897000433602	0.077368595	[0.052-0.103] unit increase	N	21778 days, 20:51:00
6	31571991	31571679	31573694	Noncognitive aspects of educational attainment	510,795 European ancestry individuals	NR	NFKBIL1 - LTA	ENSG00000206440	ENSG00000226275		13162	63	rs2071590-A	rs2071590	regulatory_region_variant	1	0.363817	4e-09	8.39794000867204	0.042927716	[0.029-0.057] unit increase	N	21925 days, 5:51:00
6	33690332	33688967	33690984	Noncognitive aspects of educational attainment	510,795 European ancestry individuals	NR	ITPR3			ENSG00000096433	NA	NA	rs764753-A	rs764753	intron_variant	0	0.32505	1e-09	9	0.04539865	[0.031-0.06] unit decrease	N	23396 days, 7:32:00
7	1814523	1813584	1815597	Noncognitive aspects of educational attainment	510,795 European ancestry individuals	NR	ELFN1 - MAD1L1	ENSG00000225968	ENSG00000002822		66569	1270	rs73046311-C	rs73046311	intergenic_variant	1	0.201789	4e-09	8.39794000867204	0.051351365	[0.034-0.068] unit decrease	N	1260 days, 9:03:00
7	2069864	2068443	2070458	Noncognitive aspects of educational attainment	510,795 European ancestry individuals	NR	MAD1L1			ENSG00000002822	NA	NA	rs62444919-C	rs62444919	intron_variant	0	0.208748	2e-15	14.698970004336	0.06910899	[0.052-0.086] unit decrease	N	1437 days, 16:44:00
7	2196797	2194908	2196928	Noncognitive aspects of educational attainment	510,795 European ancestry individuals	NR	MAD1L1			ENSG00000002822	NA	NA	rs1637742-G	rs1637742	intron_variant	0	0.38668	3e-12	11.5228787452803	0.050463922	[0.036-0.065] unit increase	N	1525 days, 20:17:00
6	169768346	169766674	169768688	Asparaginase hypersensitivity in acute lymphoblastic leukemia	310 African ancestry individuals	NR	ERMARD			ENSG00000130023	NA	NA	rs9295024-G	rs9295024	intron_variant	0	NR	8e-06	5.09691001300806	8.51	[NR]	N	117894 days, 22:26:00
10	79263945	79262119	79264136	Asparaginase hypersensitivity in acute lymphoblastic leukemia	310 African ancestry individuals	NR	ZMIZ1			ENSG00000108175	NA	NA	rs77528634-G	rs77528634	intron_variant	0	NR	3e-06	5.52287874528034	2022-08-08	[NR]	N	55044 days, 19:45:00
6	33750174	33748630	33750662	Asparaginase hypersensitivity in acute lymphoblastic leukemia	798 Native American individuals	NR	IP6K3 - LEMD2	ENSG00000161896	ENSG00000161904		3269	21028	rs7752152-A	rs7752152	intergenic_variant	1	NR	2e-06	5.69897000433602	6.42	[NR]	N	23437 days, 20:54:00
9	34370022	34369022	34371044	Noncognitive aspects of educational attainment	510,795 European ancestry individuals	NR	MYORG			ENSG00000164976	NA	NA	rs10758255-T	rs10758255	3_prime_UTR_variant	0	0.429423	4e-08	7.39794000867204	0.038910925	[0.025-0.053] unit increase	N	23868 days, 10:42:00
9	132101363	132099889	132101905	Noncognitive aspects of educational attainment	510,795 European ancestry individuals	NR	MED27 - NTNG2	ENSG00000160563	ENSG00000196358		21496	60313	rs10901124-A	rs10901124	intergenic_variant	1	0.137177	2e-08	7.69897000433602	0.05734183	[0.037-0.077] unit decrease	N	91737 days, 10:23:00
10	102853598	102853165	102855183	Noncognitive aspects of educational attainment	510,795 European ancestry individuals	NR	PTGES3P4 - BORCS7	ENSG00000236937	ENSG00000166275		7648	661	rs12219246-A	rs12219246	intron_variant	1	0.369781	2e-08	7.69897000433602	0.04099799	[0.027-0.055] unit increase	N	71426 days, 12:38:00
22	50702733	50702356	50704381	Serum levels of protein CHKB	5,360 Icelandic ancestry individuals		SHANK3			ENSG00000251322	NA	NA	rs141909966-T	rs141909966	intron_variant	0	0.0206	6e-22	21.2218487496164	0.619431	[0.49-0.75] unit decrease	N	35211 days, 3:33:00
X	110540030	110538768	110540787	Serum levels of protein CHRDL1	5,368 Icelandic ancestry individuals		TDGF1P3 - M6PRP1	ENSG00000225366	ENSG00000228042		17009	96811	rs7060165-T	rs7060165	intergenic_variant	1	0.4089	2e-28	27.698970004336	0.153062	[0.13-0.18] unit decrease	N	X:110540030
19	45353562	45353070	45355084	Serum levels of protein CKB;CKM	5,368 Icelandic ancestry individuals		ERCC2			ENSG00000104884	NA	NA	rs3916875-A	rs3916875	intron_variant	0	0.02122	6e-21	20.2218487496164	0.612944	[0.49-0.74] unit decrease	N	31496 days, 7:42:00
19	50720310	50718436	50720451	Serum levels of protein CLEC11A	5,363 Icelandic ancestry individuals		SHANK1 - CLEC11A	ENSG00000161681	ENSG00000105472		508	3054	rs142930583-C	rs142930583	upstream_gene_variant	1	0.02564	2e-31	30.698970004336	0.691788	[0.58-0.81] unit increase	N	35223 days, 5:30:00
11	68255564	68253701	68255716	Appendicular lean mass	450,243 European ancestry individuals	intergenic	KMT5B - C11orf24	ENSG00000110066	ENSG00000171067		41736	5774	rs11228182-A	rs11228182	intergenic_variant	1	0.2958	2e-09	8.69897000433602	0.0123	[0.0084-0.0162] unit increase	N	47400 days, 3:44:00
11	69488959	69487078	69489093	Appendicular lean mass	450,243 European ancestry individuals	LINC01488	LINC01488			ENSG00000285094	NA	NA	rs10796820-T	rs10796820	intron_variant	0	0.529	3e-22	21.5228787452803	0.0184	[0.015-0.022] unit decrease	N	48256 days, 16:19:00
11	70132941	70132795	70134812	Appendicular lean mass	450,243 European ancestry individuals	ANO1	ANO1			ENSG00000131620	NA	NA	rs35784902-A	rs35784902	intron_variant	0	0.784	1e-14	14	0.0181	[0.014-0.023] unit decrease	N	48703 days, 21:21:00
12	3119908	3118944	3120958	Appendicular lean mass	450,243 European ancestry individuals	TSPAN9	TSPAN9			ENSG00000011105	NA	NA	rs35244030-A	rs35244030	intron_variant	0	0.1648	7e-22	21.1549019599857	0.0242	[0.019-0.029] unit increase	N	2167 days, 2:28:00
12	3283934	3282829	3284852	Appendicular lean mass	450,243 European ancestry individuals	TSPAN9	TSPAN9			ENSG00000011105	NA	NA	rs67551338-T	rs67551338	3_prime_UTR_variant	0	0.0615	2e-55	54.698970004336	0.0617	[0.054-0.069] unit increase	N	2281 days, 0:14:00
12	3302809	3301426	3303486	Appendicular lean mass	450,243 European ancestry individuals	AC005865.2	TSPAN9 - LINC02827	ENSG00000011105	ENSG00000236908		16245	15909	rs372224065-C	rs372224065	non_coding_transcript_exon_variant	1	0.9375	2e-09	8.69897000433602	0.0292	[0.02-0.039] unit decrease	N	2294 days, 2:49:00
12	8967049	8965873	8967891	Appendicular lean mass	450,243 European ancestry individuals	KLRG1	KLRG1			ENSG00000139187	NA	NA	rs113802315-A	rs113802315	intron_variant	0	0.4597	5e-23	22.301029995664	0.0188	[0.015-0.023] unit increase	N	6227 days, 14:49:00
12	11727647	11726295	11728313	Appendicular lean mass	450,243 European ancestry individuals	ETV6	ETV6			ENSG00000139083	NA	NA	rs10845408-T	rs10845408	intron_variant	0	0.3538	3e-38	37.5228787452803	0.0255	[0.022-0.029] unit increase	N	8144 days, 16:47:00
12	12723177	12722907	12724926	Appendicular lean mass	450,243 European ancestry individuals	CDKN1B	CDKN1B - APOLD1	ENSG00000111276	ENSG00000178878		808	2740	rs1420023-C	rs1420023	upstream_gene_variant	1	0.8897	2e-33	32.698970004336	0.0365	[0.031-0.042] unit increase	N	8836 days, 0:57:00
11	108498446	108497107	108499127	Serum levels of protein KDELC2	5,354 Icelandic ancestry individuals		POGLUT3 - EXPH5	ENSG00000178202	ENSG00000110723		62	6989	rs74822968-A	rs74822968	upstream_gene_variant	1	0.1164	4e-30	29.397940008672	0.333092	[0.28-0.39] unit decrease	N	75346 days, 14:26:00
10	1677555	1677400	1679417	Hair curvature (quantitative)	2,225 European ancestry individuals	NR	ADARB2			ENSG00000185736	NA	NA	rs61834216-?	rs61834216	intron_variant	0		3e-06	5.52287874528034	0.02	[0.011-0.029] unit increase	N	1165 days, 9:15:00
12	52552714	52551690	52553705	Hair curvature (quantitative)	2,225 European ancestry individuals	NR	KRT71			ENSG00000139648	NA	NA	rs665470-?	rs665470	missense_variant	0		6e-07	6.22184874961636	0.013	[0.0079-0.0181] unit increase	N	36495 days, 10:34:00
12	122147963	122147037	122149053	Hair curvature (quantitative)	2,225 European ancestry individuals	NR	MLXIP - LRRC43	ENSG00000175727	ENSG00000158113		619	19775	rs141558946-?	rs141558946	intergenic_variant	1		3e-06	5.52287874528034	0.05	[0.029-0.071] unit decrease	N	84825 days, 11:23:00
17	40574134	40573271	40575291	Hair curvature (quantitative)	2,225 European ancestry individuals	NR	CCR7 - SMARCE1	ENSG00000126353	ENSG00000073584		8662	50828	rs143117818-?	rs143117818	intergenic_variant	1		4e-07	6.39794000867204	0.06	[0.036-0.084] unit increase	N	28177 days, 4:34:00
17	80884322	80882314	80884331	Hair curvature (quantitative)	2,225 European ancestry individuals	NR	RPTOR			ENSG00000141564	NA	NA	rs2672874-?	rs2672874	intron_variant	0		8e-07	6.09691001300806	0.003	[0.0017-0.0043] unit increase	N	56170 days, 9:02:00
18	29959093	29958911	29960927	Hair curvature (quantitative)	2,225 European ancestry individuals	NR					NA	NA	rs150506821-?	rs150506821	intergenic_variant	1		6e-06	5.22184874961636	0.045	[0.025-0.065] unit increase	N	20805 days, 16:13:00
12	7122556	7121085	7123121	Plateletcrit	408,112 British individuals	RNU6-485P, C1RL-AS1, RBP5	RBP5			ENSG00000139194	NA	NA	rs3813735-G	rs3813735	intron_variant	0	0.229975	6e-09	8.22184874961636	0.01547936	[0.01-0.021] unit increase	N	4946 days, 17:16:00
12	46755311	46754286	46756305	Plateletcrit	408,112 British individuals		MARK3P1 - SLC38A4	ENSG00000271642	ENSG00000139209		72598	9450	rs12579903-T	rs12579903	intron_variant	1	0.072393	1e-18	18	0.038255464	[0.03-0.047] unit increase	N	32469 days, 11:11:00
12	47819603	47818509	47820524	Plateletcrit	408,112 British individuals	HDAC7	HDAC7			ENSG00000061273	NA	NA	rs148637595-G	rs148637595	intron_variant	0	0.287522	3e-28	27.5228787452803	0.02786866	[0.023-0.033] unit increase	N	33208 days, 13:23:00
12	53992815	53991430	53993455	Plateletcrit	408,112 British individuals	RP11-834C11.12, HOXC6	HOXC6			ENSG00000197757	NA	NA	rs745829328-G	rs745829328	intron_variant	0	0.331349	4e-11	10.397940008672	0.017314058	[0.012-0.022] unit decrease	N	37495 days, 12:15:00
19	51020641	51019342	51021357	Serum levels of protein KLK10	5,364 Icelandic ancestry individuals		KLK10 - KLK11	ENSG00000129451	ENSG00000167757		466	1575	rs3760738-A	rs3760738	upstream_gene_variant	1	0.4086	2e-117	116.698970004336	0.417866	[0.38-0.45] unit decrease	N	35431 days, 19:01:00
4	73854012	73852566	73854583	Serum levels of protein KITLG	5,353 Icelandic ancestry individuals		PF4V1			ENSG00000109272	NA	NA	rs2233654-A	rs2233654	intron_variant	0	0.07709	9e-48	47.0457574905607	0.490548	[0.42-0.56] unit increase	N	51287 days, 16:12:00
19	18795739	18794739	18796757	Serum levels of protein COMP	5,348 Icelandic ancestry individuals		COMP - UPF1	ENSG00000105664	ENSG00000005007		4434	36220	rs12974746-G	rs12974746	upstream_gene_variant	1	0.03527	3e-16	15.5228787452803	0.386282	[0.29-0.48] unit decrease	N	13053 days, 9:19:00
19	50983919	50983120	50985137	Serum levels of protein KLK7	5,350 Icelandic ancestry individuals		KLK7			ENSG00000169035	NA	NA	rs1624358-T	rs1624358	5_prime_UTR_variant	0	0.07532	7e-33	32.1549019599857	0.414886	[0.35-0.48] unit decrease	N	35406 days, 6:59:00
19	50983811	50983120	50985137	Serum levels of protein KLK7	5,350 Icelandic ancestry individuals		KLK7			ENSG00000169035	NA	NA	rs1275221-T	rs1275221	5_prime_UTR_variant	0	0.3832	2e-44	43.698970004336	0.263431	[0.23-0.3] unit decrease	N	35406 days, 5:11:00
9	98876927	98876125	98878149	Serum levels of protein COL15A1	5,364 Icelandic ancestry individuals		GALNT12 - NME2P3	ENSG00000119514	ENSG00000229338		26846	13663	rs10819413-T	rs10819413	upstream_gene_variant	1	0.394	8e-17	16.0969100130081	0.151918	[0.12-0.19] unit decrease	N	68664 days, 21:47:00
21	45489084	45488028	45490060	Serum levels of protein COL18A1	5,356 Icelandic ancestry individuals		COL18A1			ENSG00000182871	NA	NA	rs9980525-A	rs9980525	intron_variant	0	0.2107	1e-12	12	0.154041	[0.11-0.2] unit decrease	N	31590 days, 12:24:00
12	48027666	48026883	48028898	Serum levels of protein COL1A1	5,361 Icelandic ancestry individuals		COL2A1 - SENP1	ENSG00000139219	ENSG00000079387		23112	15231	rs4760611-T	rs4760611	upstream_gene_variant	1	0.132	3e-10	9.52287874528034	0.176366	[0.12-0.23] unit decrease	N	33353 days, 1:06:00
21	46000753	45999701	46001716	Serum levels of protein COL6A1	5,361 Icelandic ancestry individuals		COL6A1			ENSG00000142156	NA	NA	rs182804464-G	rs182804464	splice_region_variant	0	0.03448	9e-06	5.04575749056067	0.228349	[0.13-0.33] unit decrease	N	31945 days, 20:13:00
20	3695252	3693981	3696000	Serum levels of protein COLEC12	5,367 Icelandic ancestry individuals		SIGLEC1			ENSG00000088827	NA	NA	rs754526-A	rs754526	intron_variant	0	0.06321	1e-20	20	0.352129	[0.28-0.43] unit increase	N	2566 days, 23:32:00
16	88909039	88908397	88910416	Serum levels of protein CPB1	5,363 Icelandic ancestry individuals		CBFA2T3			ENSG00000129993	NA	NA	rs8058234-G	rs8058234	intron_variant	0	0.4051	5e-13	12.301029995664	0.140312	[0.1-0.18] unit decrease	N	61743 days, 1:19:00
20	62326706	62326297	62328311	Serum levels of protein LAMA1;LAMB1;LAMC1	5,362 Icelandic ancestry individuals		LAMA5			ENSG00000130702	NA	NA	rs11699758-T	rs11699758	missense_variant	0	0.03686	7e-23	22.1549019599857	0.485005	[0.39-0.58] unit increase	N	43283 days, 6:26:00
2	209881191	209880647	209882667	Serum levels of protein LANCL1	5,360 Icelandic ancestry individuals		UNC80			ENSG00000144406	NA	NA	rs141705179-A	rs141705179	intron_variant	0	0.01291	9e-28	27.0457574905607	0.897555	[0.74-1.06] unit decrease	N	145750 days, 21:51:00
6	35797062	35797059	35799073	Serum levels of protein CLPS	5,368 Icelandic ancestry individuals		CLPS			ENSG00000137392	NA	NA	rs116063149-A	rs116063149	intron_variant	0	0.02847	1e-38	38	0.75189	[0.64-0.87] unit increase	N	24859 days, 7:42:00
6	35797962	35797059	35799073	Serum levels of protein CLPS	5,368 Icelandic ancestry individuals		LHFPL5			ENSG00000197753	NA	NA	rs2766598-C	rs2766598	intron_variant	0	0.4432	1e-141	141	0.473845	[0.44-0.51] unit increase	N	24859 days, 22:42:00
2	233734192	233733073	233735088	Serum levels of protein CMPK1	5,365 Icelandic ancestry individuals		UGT1A7, UGT1A6, UGT1A10, UGT1A8, UGT1A4, UGT1A5, UGT1A9, UGT1A3			ENSG00000244122, ENSG00000167165, ENSG00000242515, ENSG00000242366, ENSG00000244474, ENSG00000288705, ENSG00000241119, ENSG00000288702	NA	NA	rs7567468-T	rs7567468	intron_variant	0	0.2958	6e-12	11.2218487496164	0.14373	[0.1-0.18] unit decrease	N	162315 days, 11:52:00
18	74448126	74447621	74449637	Serum levels of protein CNDP1	5,365 Icelandic ancestry individuals		DIPK1C			ENSG00000187773	NA	NA	rs117485671-G	rs117485671	intron_variant	0	0.02882	2e-13	12.698970004336	0.407206	[0.3-0.52] unit decrease	N	51700 days, 20:06:00
18	74542308	74540566	74542582	Serum levels of protein CNDP1	5,365 Icelandic ancestry individuals		CNDP1			ENSG00000150656	NA	NA	rs17817077-A	rs17817077	intron_variant	0	0.3838	2e-69	68.698970004336	0.326318	[0.29-0.36] unit increase	N	51766 days, 5:48:00
17	41962999	41961558	41963573	Serum levels of protein CNP	5,363 Icelandic ancestry individuals		ODAD4			ENSG00000204815	NA	NA	rs9900219-G	rs9900219	intron_variant	0	0.3003	4e-17	16.397940008672	0.170129	[0.13-0.21] unit decrease	N	29141 days, 16:19:00
9	34691538	34689925	34691940	Serum levels of protein CNTFR	5,367 Icelandic ancestry individuals		CCL19 - CCL21	ENSG00000172724	ENSG00000137077		262	17467	rs2233873-C	rs2233873	upstream_gene_variant	1	0.06551	1e-12	12	0.261566	[0.19-0.33] unit decrease	N	24091 days, 17:18:00
1	205050098	205048280	205050329	Serum levels of protein CNTN2	5,365 Icelandic ancestry individuals		CNTN2			ENSG00000184144	NA	NA	rs10900437-A	rs10900437	intron_variant	0	0.1787	5e-79	78.301029995664	0.456929	[0.41-0.5] unit increase	N	142395 days, 22:38:00
7	146116762	146114966	146116983	Serum levels of protein CNTNAP2	5,364 Icelandic ancestry individuals		CNTNAP2			ENSG00000174469	NA	NA	rs2462603-A	rs2462603	5_prime_UTR_variant	0	0.4982	5e-21	20.301029995664	0.175149	[0.14-0.21] unit increase	N	101470 days, 6:22:00
12	109053663	109051855	109053876	Plateletcrit	408,112 British individuals	USP30, USP30-AS1	USP30-AS1, USP30			ENSG00000256262, ENSG00000135093	NA	NA	rs3742028-A	rs3742028	intron_variant	0	0.582262	5e-120	119.301029995664	0.0528166	[0.048-0.057] unit decrease	N	75732 days, 5:03:00
12	117043456	117042092	117044108	Plateletcrit	408,112 British individuals	TESC	TESC			ENSG00000088992	NA	NA	rs112483974-ATTTGT	rs112483974	intron_variant	0	0.329102	3e-16	15.5228787452803	0.019512393	[0.015-0.024] unit decrease	N	81280 days, 16:16:00
22	41327109	41326282	41328299	Cognitive aspects of educational attainment	257,700 European ancestry individuals	NR	ZC3H7B			ENSG00000100403	NA	NA	rs62238180-G	rs62238180	intron_variant	0	0.0795229	5e-10	9.30102999566398	0.07210735	[0.049-0.095] unit decrease	N	28700 days, 7:09:00
11	47361724	47360207	47362221	Cognitive aspects of educational attainment	257,700 European ancestry individuals	NR	SPI1			ENSG00000066336	NA	NA	rs7105851-T	rs7105851	intron_variant	0	0.326044	3e-08	7.52287874528034	0.03695811	[0.024-0.05] unit decrease	N	32890 days, 13:04:00
3	194353094	194351105	194353136	Serum levels of protein CPN2	5,363 Icelandic ancestry individuals		CPN2 - LRRC15	ENSG00000178772	ENSG00000172061		1766	2155	rs34234514-A	rs34234514	upstream_gene_variant	1	0.1092	1e-19	19	0.272422	[0.21-0.33] unit increase	N	134967 days, 13:14:00
8	96645925	96644423	96646442	Serum levels of protein CPQ	5,362 Icelandic ancestry individuals		CPQ			ENSG00000104324	NA	NA	rs72680193-A	rs72680193	intron_variant	0	0.04234	6e-28	27.2218487496164	0.505849	[0.42-0.6] unit decrease	N	67115 days, 13:25:00
17	78975444	78973593	78975612	Serum levels of protein LGALS3BP	5,365 Icelandic ancestry individuals		LGALS3BP			ENSG00000108679	NA	NA	rs3826311-C	rs3826311	intron_variant	0	0.1853	2e-12	11.698970004336	0.173155	[0.13-0.22] unit increase	N	54844 days, 18:24:00
20	3689414	3688130	3690144	Serum levels of protein LGALS3BP	5,365 Icelandic ancestry individuals		SIGLEC1			ENSG00000088827	NA	NA	rs3746634-A	rs3746634	3_prime_UTR_variant	0	0.3921	3e-16	15.5228787452803	0.157931	[0.12-0.2] unit decrease	N	2562 days, 22:14:00
17	27647232	27645468	27647513	Serum levels of protein LGALS9	5,359 Icelandic ancestry individuals		LGALS9			ENSG00000168961	NA	NA	rs4239242-C	rs4239242	non_coding_transcript_exon_variant	0	0.362	5e-20	19.301029995664	0.176272	[0.14-0.21] unit decrease	N	19200 days, 4:12:00
11	122882006	122882005	122884023	Serum levels of protein CRTAM	5,368 Icelandic ancestry individuals		CRTAM - JHY	ENSG00000109943	ENSG00000109944		9363	677	rs4936757-T	rs4936757	upstream_gene_variant	1	0.431	2e-11	10.698970004336	0.128099	[0.091-0.165] unit decrease	N	85335 days, 4:26:00
22	36933406	36932296	36934312	Serum levels of protein CSF2RB	5,358 Icelandic ancestry individuals		CSF2RB			ENSG00000100368	NA	NA	rs1534881-A	rs1534881	intron_variant	0	0.4463	2e-204	203.698970004336	0.509726	[0.48-0.54] unit decrease	N	25649 days, 2:46:00
12	101739613	101738538	101740551	Serum levels of protein CREG1	5,362 Icelandic ancestry individuals		CHPT1			ENSG00000111666	NA	NA	rs10431453-A	rs10431453	non_coding_transcript_exon_variant	0	0.1401	5e-35	34.301029995664	0.327995	[0.28-0.38] unit decrease	N	70653 days, 0:13:00
19	18599725	18598603	18600616	Serum levels of protein CRLF1	5,361 Icelandic ancestry individuals		CRLF1			ENSG00000006016	NA	NA	rs2238647-A	rs2238647	missense_variant	0	0.2214	1e-34	34	0.269119	[0.23-0.31] unit increase	N	12917 days, 6:25:00
10	97841299	97840142	97842169	Serum levels of protein CRTAC1	5,351 Icelandic ancestry individuals		LINC00866			ENSG00000227356	NA	NA	rs12778290-T	rs12778290	intron_variant	0	0.1376	4e-17	16.397940008672	0.216898	[0.17-0.27] unit decrease	N	67945 days, 18:19:00
8	143910177	143909634	143911650	Hippocampal volume	2,643 Korean ancestry individuals		EPPK1 - PLEC	ENSG00000261150	ENSG00000178209		31710	4976	rs80120848-A	rs80120848	downstream_gene_variant	1	0.02	2e-07	6.69897000433602	0.51	[0.43-0.59] unit decrease	N	99937 days, 22:57:00
8	144099379	144098361	144100379	Hippocampal volume	2,643 Korean ancestry individuals		SHARPIN			ENSG00000179526	NA	NA	rs77359862-A	rs77359862	missense_variant	0	0.02	5e-11	10.301029995664	0.6	[0.42-0.78] unit decrease	N	100069 days, 8:19:00
18	61569823	61568162	61570183	Entorhinal cortical thickness	2,643 Korean ancestry individuals		CDH20 - LINC01544	ENSG00000101542	ENSG00000260440		14044	178259	rs147834038-T	rs147834038	downstream_gene_variant	1	0.03	5e-07	6.30102999566398	0.41	[0.25-0.57] unit decrease	N	42757 days, 13:43:00
19	54247206	54246374	54248398	Serum levels of protein LILRA6	5,368 Icelandic ancestry individuals		RPS9, RPS9, RPS9			ENSG00000278270, ENSG00000170889, ENSG00000274646	NA	NA	rs406231-G	rs406231	3_prime_UTR_variant	0	0.3029	3e-44	43.5228787452803	0.286328	[0.25-0.33] unit decrease	N	37672 days, 11:06:00
19	54211473	54210121	54212134	Serum levels of protein LILRA6	5,368 Icelandic ancestry individuals		RPS9, RPS9, RPS9			ENSG00000278270, ENSG00000170889, ENSG00000274646	NA	NA	rs145888232-T	rs145888232	intron_variant	0	0.01742	1e-79	79	1.33378	[1.2-1.47] unit increase	N	37647 days, 15:33:00
19	54277655	54277084	54279098	Serum levels of protein LILRB2	5,364 Icelandic ancestry individuals		LILRB2, LILRB2, LILRB2, LILRB2			ENSG00000131042, ENSG00000274513, ENSG00000275463, ENSG00000276146	NA	NA	rs1808548-C	rs1808548	intron_variant	0	0.3719	6e-95	94.2218487496164	0.38948	[0.35-0.43] unit decrease	N	37693 days, 14:35:00
10	71832072	71830795	71832814	Serum levels of protein LILRB4	5,366 Icelandic ancestry individuals		PSAP			ENSG00000197746	NA	NA	rs41306532-G	rs41306532	intron_variant	0	0.4845	8e-180	179.096910013008	0.502425	[0.47-0.54] unit increase	N	49883 days, 19:12:00
4	24800212	24798486	24800502	Serum levels of protein LRFN1	5,348 Icelandic ancestry individuals		SOD3			ENSG00000109610	NA	NA	rs1799895-G	rs1799895	missense_variant	0	0.02095	3e-21	20.5228787452803	0.577826	[0.46-0.7] unit increase	N	17222 days, 12:52:00
1	196698298	196696694	196698711	Serum levels of protein LRP1B	5,356 Icelandic ancestry individuals		CFH			ENSG00000000971	NA	NA	rs529899-A	rs529899	intron_variant	0	0.3975	5e-16	15.301029995664	0.154728	[0.12-0.19] unit increase	N	136596 days, 1:58:00
6	31411266	31409429	31411444	Serum levels of protein LRPAP1	5,361 Icelandic ancestry individuals		MICA, MICA, MICA, MICA, MICA			ENSG00000233051, ENSG00000204520, ENSG00000231225, ENSG00000183214, ENSG00000235233	NA	NA	rs41560824-G	rs41560824	missense_variant	0	0.0175	3e-261	260.52287874528	2.24371	[2.12-2.37] unit increase	N	21813 days, 15:06:00
6	31355703	31353996	31356011	Serum levels of protein LRPAP1	5,365 Icelandic ancestry individuals		HLA-B, HLA-B, HLA-B, HLA-B			ENSG00000228964, ENSG00000223532, ENSG00000232126, ENSG00000206450	NA	NA	rs41555513-A	rs41555513	non_coding_transcript_exon_variant	0	0.02838	5e-183	182.301029995664	5393-01-01	[1.43-1.64] unit increase	N	21775 days, 1:03:00
3	194368588	194367687	194369702	Serum levels of protein LRRC15	5,367 Icelandic ancestry individuals		LRRC15			ENSG00000172061	NA	NA	rs6762627-C	rs6762627	intron_variant	0	0.1162	1e-41	41	0.388055	[0.33-0.44] unit increase	N	134978 days, 7:28:00
19	18388612	18387120	18389138	Serum levels of protein GDF15	5,368 Icelandic ancestry individuals		GDF15			ENSG00000130513	NA	NA	rs1058587-G	rs1058587	missense_variant	0	0.2382	1e-102	102	0.409708	[0.37-0.45] unit increase	N	12770 days, 15:52:00
10	5813440	5812058	5814076	Serum levels of protein GDI2	5,359 Icelandic ancestry individuals		GDI2			ENSG00000057608	NA	NA	rs3736461-C	rs3736461	intron_variant	0	0.2159	8e-17	16.0969100130081	0.185852	[0.14-0.23] unit decrease	N	4037 days, 12:40:00
8	21834102	21833197	21835222	Serum levels of protein GFRA2	5,362 Icelandic ancestry individuals		GFRA2 - DOK2	ENSG00000168546	ENSG00000147443		21745	74771	rs4872494-A	rs4872494	intergenic_variant	1	0.3115	2e-08	7.69897000433602	0.10908	[0.071-0.147] unit decrease	N	15162 days, 21:42:00
8	21693256	21692185	21694209	Serum levels of protein GFRA2	5,362 Icelandic ancestry individuals		GFRA2			ENSG00000168546	NA	NA	rs15881-A	rs15881	3_prime_UTR_variant	0	0.4879	2e-63	62.698970004336	0.298921	[0.26-0.33] unit decrease	N	15065 days, 2:16:00
8	63039122	63037735	63039749	Serum levels of protein GGH	5,361 Icelandic ancestry individuals		GGH			ENSG00000137563	NA	NA	rs719235-A	rs719235	5_prime_UTR_variant	0	0.2519	1e-77	77	0.398392	[0.36-0.44] unit decrease	N	43777 days, 12:02:00
8	63039447	63037735	63039749	Serum levels of protein GGH	5,361 Icelandic ancestry individuals		GGH - TTPA	ENSG00000137563	ENSG00000137561		40	9106	rs3758147-A	rs3758147	upstream_gene_variant	1	0.08009	9e-112	111.045757490561	0.747828	[0.68-0.81] unit increase	N	43777 days, 17:27:00
2	176117597	176115594	176117622	Serum levels of protein GIP	5,352 Icelandic ancestry individuals		HOXD10			ENSG00000128710	NA	NA	rs114841233-A	rs114841233	intron_variant	0	0.01176	3e-12	11.5228787452803	0.155308	[0.11-0.2] unit increase	N	122303 days, 23:17:00
10	73912301	73910568	73912582	Serum levels of protein PLAU	5,348 Icelandic ancestry individuals		PLAU, C10orf55			ENSG00000122861, ENSG00000222047	NA	NA	rs55744193-A	rs55744193	missense_variant	0	0.01255	2e-96	95.698970004336	1.64801	[1.49-1.8] unit decrease	N	51328 days, 9:41:00
2	44927550	44927148	44929167	Alcohol use disorder (consumption score)	5,135 European ancestry individuals inluding former drinkers, 126,375 European ancestry individuals excluding former drinkers	RP11-89 K21.1	LINC01833			ENSG00000259439	NA	NA	rs504675-?	rs504675	intron_variant	0	NR	6e-09	8.22184874961636	0.064	[0.042-0.086] unit decrease	N	31199 days, 18:30:00
15	88906396	88906241	88908256	Serum levels of protein MFGE8	5,368 Icelandic ancestry individuals		MFGE8			ENSG00000140545	NA	NA	rs2271715-G	rs2271715	non_coding_transcript_exon_variant	0	0.3556	2e-10	9.69897000433602	0.127383	[0.088-0.166] unit increase	N	61741 days, 4:16:00
15	88913717	88912303	88914316	Serum levels of protein MFGE8	5,368 Icelandic ancestry individuals		MFGE8 - KRT18P47	ENSG00000140545	ENSG00000259489		336	46353	rs12911703-A	rs12911703	upstream_gene_variant	1	0.2901	1e-39	39	0.274865	[0.23-0.32] unit increase	N	61746 days, 6:17:00
16	2108418	2107008	2109026	Serum alkaline phosphatase levels	437,896 European ancestry individuals		PKD1			ENSG00000008710	NA	NA	rs139971481-?	rs139971481	missense_variant	0	NR	3e-19	18.5228787452803	0.13806	[0.11-0.17] unit decrease	N	1464 days, 20:18:00
17	7173710	7172942	7174962	Serum alkaline phosphatase levels	437,896 European ancestry individuals		ASGR1			ENSG00000141505	NA	NA	rs1014248165-?	rs1014248165	missense_variant	0	NR	5e-28	27.301029995664	1.16035	[0.95-1.37] unit increase	N	4982 days, 10:50:00
17	7173778	7172942	7174962	Serum alkaline phosphatase levels	437,896 European ancestry individuals		ASGR1			ENSG00000141505	NA	NA	rs144566170-?	rs144566170	missense_variant	0	NR	6e-19	18.2218487496164	1.60937	[1.24-1.98] unit increase	N	4982 days, 11:58:00
17	7173803	7172942	7174962	Serum alkaline phosphatase levels	437,896 European ancestry individuals		ASGR1			ENSG00000141505	NA	NA	rs200584799-?	rs200584799	stop_gained	0	NR	7e-17	16.1549019599857	1.26962	[0.96-1.58] unit increase	N	4982 days, 12:23:00
17	7174401	7172942	7174962	Serum alkaline phosphatase levels	437,896 European ancestry individuals		ASGR1			ENSG00000141505	NA	NA	rs751321763-?	rs751321763	missense_variant	0	NR	4e-28	27.397940008672	1.50879	[1.23-1.78] unit increase	N	4982 days, 22:21:00
17	7174462	7172942	7174962	Serum alkaline phosphatase levels	437,896 European ancestry individuals		ASGR1			ENSG00000141505	NA	NA	rs775719539-?	rs775719539	splice_acceptor_variant	0	NR	9e-20	19.0457574905607	0.923133	[0.71-1.14] unit increase	N	4982 days, 23:22:00
20	57561418	57560825	57562839	Serum alkaline phosphatase levels	437,896 European ancestry individuals		PCK1			ENSG00000124253	NA	NA	rs147120329-?	rs147120329	missense_variant	0	NR	2e-17	16.698970004336	0.154709	[0.11-0.2] unit increase	N	39974 days, 0:58:00
1	21573693	21573529	21575558	Serum phosphate levels	400,159 European ancestry individuals		ALPL			ENSG00000162551	NA	NA	rs755529290-?	rs755529290	stop_gained	0	NR	3e-15	14.5228787452803	0.728044	[0.54-0.92] unit increase	N	14981 days, 18:33:00
9	137232928	137231924	137233941	Serum phosphate levels	400,159 European ancestry individuals		SLC34A3			ENSG00000198569	NA	NA	rs150841256-?	rs150841256	splice_donor_variant	0	NR	9e-14	13.0457574905607	0.389098	[0.29-0.49] unit decrease	N	95301 days, 0:28:00
1	25809753	25809139	25811154	Height	458,235 European ancestry individuals		SELENON			ENSG00000162430	NA	NA	rs121908188-?	rs121908188	missense_variant	0	NR	5e-11	10.301029995664	0.178288	[0.12-0.23] unit decrease	N	17923 days, 11:33:00
1	150553750	150552988	150555005	Height	458,235 European ancestry individuals		ADAMTSL4, ADAMTSL4-AS2			ENSG00000143382, ENSG00000237781	NA	NA	rs199473693-?	rs199473693	frameshift_variant	0	NR	1e-12	12	0.129681	[0.094-0.165] unit decrease	N	104551 days, 6:10:00
2	219060239	219059515	219061532	Height	458,235 European ancestry individuals		IHH			ENSG00000163501	NA	NA	rs142036701-?	rs142036701	missense_variant	0	NR	9e-10	9.04575749056067	0.234148	[0.15-0.32] unit decrease	N	152125 days, 5:59:00
4	1804902	1803200	1805217	Height	458,235 European ancestry individuals		FGFR3			ENSG00000068078	NA	NA	rs61735104-?	rs61735104	missense_variant	0	NR	6e-16	15.2218487496164	0.0997911	[0.076-0.124] unit decrease	N	1253 days, 13:42:00
5	10761041	10759738	10761779	Height	458,235 European ancestry individuals		DAP			ENSG00000112977	NA	NA	rs201354802-?	rs201354802	stop_gained	0	NR	7e-10	9.15490195998574	0.108144	[0.074-0.142] unit increase	N	7473 days, 3:41:00
5	32784801	32784712	32786728	Height	458,235 European ancestry individuals		NPR3			ENSG00000113389	NA	NA	rs146301345-?	rs146301345	missense_variant	0	NR	4e-29	28.397940008672	0.176821	[0.15-0.21] unit increase	N	22767 days, 10:21:00
1	21573780	21573529	21575558	Serum alkaline phosphatase levels	437,896 European ancestry individuals		ALPL			ENSG00000162551	NA	NA	rs753338851-?	rs753338851	inframe_deletion	0	NR	4e-39	38.397940008672	1983-02-01	[1.7-2.31] unit decrease	N	14981 days, 20:00:00
1	21576582	21576320	21578338	Serum alkaline phosphatase levels	437,896 European ancestry individuals		ALPL			ENSG00000162551	NA	NA	rs121918014-?	rs121918014	missense_variant	0	NR	1e-35	35	2.61168	[2.19-3.03] unit decrease	N	14983 days, 18:42:00
1	21577436	21576320	21578338	Serum alkaline phosphatase levels	437,896 European ancestry individuals		ALPL			ENSG00000162551	NA	NA	rs149889416-?	rs149889416	missense_variant	0	NR	4e-10	9.39794000867204	0.705352	[0.46-0.95] unit decrease	N	14984 days, 8:56:00
1	21577448	21576320	21578338	Serum alkaline phosphatase levels	437,896 European ancestry individuals		ALPL			ENSG00000162551	NA	NA	rs1054159992-?	rs1054159992	missense_variant	0	NR	2e-36	35.698970004336	2.13085	[1.79-2.47] unit decrease	N	14984 days, 9:08:00
1	21577544	21576320	21578338	Serum alkaline phosphatase levels	437,896 European ancestry individuals		ALPL			ENSG00000162551	NA	NA	rs1558558976-?	rs1558558976	frameshift_variant	0	NR	6e-41	40.2218487496164	1.95434	[1.65-2.25] unit decrease	N	14984 days, 10:44:00
3	126351893	126350880	126352905	Serum alkaline phosphatase levels	437,896 European ancestry individuals		KLF15			ENSG00000163884	NA	NA	rs144702822-?	rs144702822	missense_variant	0	NR	3e-09	8.52287874528034	0.384075	[0.26-0.51] unit increase	N	87744 days, 11:53:00
6	24436682	24436218	24438237	Serum alkaline phosphatase levels	437,896 European ancestry individuals		GPLD1			ENSG00000112293	NA	NA	rs143314495-?	rs143314495	missense_variant	0	NR	2e-148	147.698970004336	0.630051	[0.58-0.68] unit decrease	N	16970 days, 4:02:00
1	21568105	21566374	21568393	Serum alkaline phosphatase levels	437,896 European ancestry individuals		ALPL			ENSG00000162551	NA	NA	rs777699004-?	rs777699004	missense_variant	0	NR	4e-23	22.397940008672	2.14771	[1.71-2.58] unit decrease	N	14977 days, 21:25:00
1	21568112	21566374	21568393	Serum alkaline phosphatase levels	437,896 European ancestry individuals		ALPL			ENSG00000162551	NA	NA	rs769948289-?	rs769948289	frameshift_variant	0	NR	2e-13	12.698970004336	2.13883	[1.5-2.77] unit decrease	N	14977 days, 21:32:00
1	21568123	21566374	21568393	Serum alkaline phosphatase levels	437,896 European ancestry individuals		ALPL			ENSG00000162551	NA	NA	rs199665722-?	rs199665722	missense_variant	0	NR	3e-22	21.5228787452803	3.09709	[2.44-3.75] unit decrease	N	14977 days, 21:43:00
1	21568128	21566374	21568393	Serum alkaline phosphatase levels	437,896 European ancestry individuals		ALPL			ENSG00000162551	NA	NA	rs759125473-?	rs759125473	missense_variant	0	NR	4e-32	31.397940008672	1.37852	[1.15-1.61] unit decrease	N	14977 days, 21:48:00
1	21568189	21566374	21568393	Serum alkaline phosphatase levels	437,896 European ancestry individuals		ALPL			ENSG00000162551	NA	NA	rs142608957-?	rs142608957	missense_variant	0	NR	2e-67	66.698970004336	1.13552	[1.01-1.26] unit decrease	N	14977 days, 22:49:00
1	21568237	21566374	21568393	Serum alkaline phosphatase levels	437,896 European ancestry individuals		ALPL			ENSG00000162551	NA	NA	rs765149569-?	rs765149569	missense_variant	0	NR	6e-17	16.2218487496164	1.529	[1.15-1.91] unit decrease	N	14977 days, 23:37:00
1	21570326	21570098	21572116	Serum alkaline phosphatase levels	437,896 European ancestry individuals		ALPL			ENSG00000162551	NA	NA	rs121918020-?	rs121918020	missense_variant	0	NR	4e-34	33.397940008672	1.78388	[1.5-2.07] unit decrease	N	14979 days, 10:26:00
1	21570330	21570098	21572116	Serum alkaline phosphatase levels	437,896 European ancestry individuals		ALPL			ENSG00000162551	NA	NA	rs148405563-?	rs148405563	missense_variant	0	NR	5e-81	80.301029995664	0.83141	[0.74-0.92] unit decrease	N	14979 days, 10:30:00
1	21573686	21573529	21575558	Serum alkaline phosphatase levels	437,896 European ancestry individuals		ALPL			ENSG00000162551	NA	NA	rs1220125702-?	rs1220125702	missense_variant	0	NR	2e-26	25.698970004336	2.18394	[1.78-2.59] unit decrease	N	14981 days, 18:26:00
17	62966044	62965097	62967157	Unilateral cleft lip and palate	205 Asian ancestry cases, 315 European ancestry cases, 692 Hispanic cases, 1 case, 161 Asian ancestry controls, 835 European ancestry controls, 626 Hispanic controls, 4 controls	NR	TRMT112P3 - TANC2	ENSG00000265262	ENSG00000170921		14856	191	rs78022196-?	rs78022196	intron_variant	1	NR	8e-06	5.09691001300806	0.59	[0.55-0.64]	N	43727 days, 3:04:00
7	48334358	48333123	48335140	Unilateral cleft lip and palate	205 Asian ancestry cases, 315 European ancestry cases, 692 Hispanic cases, 1 case, 161 Asian ancestry controls, 835 European ancestry controls, 626 Hispanic controls, 4 controls	NR	ABCA13			ENSG00000179869	NA	NA	rs191092256-?	rs191092256	intron_variant	0	NR	8e-06	5.09691001300806	2.71	[2.38-3.09]	N	33565 days, 19:38:00
17	82233879	82231957	82233974	Unilateral cleft lip and palate	205 Asian ancestry cases, 315 European ancestry cases, 692 Hispanic cases, 1 case, 161 Asian ancestry controls, 835 European ancestry controls, 626 Hispanic controls, 4 controls	NR	SLC16A3			ENSG00000141526	NA	NA	rs11649866-?	rs11649866	5_prime_UTR_variant	0	NR	9e-06	5.04575749056067	1.51	[1.37-1.66]	N	57107 days, 13:39:00
14	105525846	105525352	105527378	Serum levels of protein HBE1	5,368 Icelandic ancestry individuals		TEDC1 - TMEM121	ENSG00000185347	ENSG00000184986		26271	737	rs11624007-C	rs11624007	upstream_gene_variant	1	0.2334	2e-23	22.698970004336	0.225944	[0.18-0.27] unit decrease	N	73282 days, 10:06:00
16	161106	160104	162119	Serum levels of protein HBZ	5,350 Icelandic ancestry individuals		HBM			ENSG00000206177	NA	NA	rs2541645-T	rs2541645	intron_variant	0	0.2799	4e-17	16.397940008672	0.166457	[0.13-0.21] unit increase	N	112 days, 13:06:00
19	41248525	41247825	41249844	Triglyceride levels	437,532 European ancestry individuals		AXL			ENSG00000167601	NA	NA	rs35538872-?	rs35538872	missense_variant	0	NR	1e-16	16	0.0893171	[0.067-0.112] unit decrease	N	28645 days, 14:25:00
1	213996746	213996027	213998042	Sex hormone-binding globulin levels	397,043 European ancestry individuals		PROX1			ENSG00000117707	NA	NA	rs772617786-?	rs772617786	missense_variant	0	NR	5e-10	9.30102999566398	0.56467	[0.37-0.76] unit increase	N	148608 days, 21:26:00
3	114350760	114350116	114352133	Sex hormone-binding globulin levels	397,043 European ancestry individuals		ZBTB20			ENSG00000181722	NA	NA	rs138924453-?	rs138924453	missense_variant	0	NR	2e-09	8.69897000433602	0.0749929	[0.048-0.102] unit increase	N	79410 days, 9:00:00
4	3444042	3442313	3444331	Sex hormone-binding globulin levels	397,043 European ancestry individuals		HGFAC			ENSG00000109758	NA	NA	rs562047823-?	rs562047823	frameshift_variant	0	NR	8e-14	13.0969100130081	0.217087	[0.15-0.28] unit increase	N	2391 days, 20:42:00
17	7630783	7629093	7631110	Sex hormone-binding globulin levels	397,043 European ancestry individuals		SHBG			ENSG00000129214	NA	NA	rs763503065-?	rs763503065	missense_variant	0	NR	6e-10	9.22184874961636	1.35431	[0.93-1.78] unit decrease	N	5299 days, 20:43:00
17	44005037	44003762	44005778	Sex hormone-binding globulin levels	397,043 European ancestry individuals		NAGS			ENSG00000161653	NA	NA	rs185863881-?	rs185863881	missense_variant	0	NR	6e-14	13.2218487496164	0.11776	[0.087-0.148] unit increase	N	30559 days, 18:17:00
17	80922787	80920913	80922937	Sex hormone-binding globulin levels	397,043 European ancestry individuals		RPTOR			ENSG00000141564	NA	NA	rs144632265-?	rs144632265	missense_variant	0	NR	3e-10	9.52287874528034	0.0725605	[0.049-0.097] unit increase	N	56197 days, 2:07:00
19	3382178	3380547	3382568	Sex hormone-binding globulin levels	397,043 European ancestry individuals		NFIC			ENSG00000141905	NA	NA	rs138699938-?	rs138699938	missense_variant	0	NR	5e-11	10.301029995664	0.154484	[0.1-0.21] unit decrease	N	2349 days, 12:38:00
4	3434335	3433011	3435030	Serum levels of protein HGFAC	5,362 Icelandic ancestry individuals		RGS12			ENSG00000159788	NA	NA	rs4690014-A	rs4690014	intron_variant	0	0.4395	3e-83	82.5228787452803	0.349445	[0.31-0.38] unit increase	N	2385 days, 2:55:00
4	3445027	3443360	3445378	Serum levels of protein HGFAC	5,362 Icelandic ancestry individuals		HGFAC			ENSG00000109758	NA	NA	rs3752440-A	rs3752440	intron_variant	0	0.06135	7e-97	96.1549019599858	0.776247	[0.7-0.85] unit decrease	N	2392 days, 13:07:00
14	103106784	103105111	103107131	Mean platelet volume	445,364 European ancestry individuals		EXOC3L4			ENSG00000205436	NA	NA	rs759832196-?	rs759832196	splice_acceptor_variant	0	NR	4e-16	15.397940008672	0.409483	[0.3-0.52] unit decrease	N	71602 days, 12:24:00
14	103110063	103109009	103111023	Mean platelet volume	445,364 European ancestry individuals		EXOC3L4			ENSG00000205436	NA	NA	rs138615574-?	rs138615574	missense_variant	0	NR	3e-40	39.5228787452803	0.383302	[0.32-0.44] unit decrease	N	71604 days, 19:03:00
22	18126936	18125789	18127803	Mean platelet volume	445,364 European ancestry individuals		TUBA8			ENSG00000183785	NA	NA	rs140202346-?	rs140202346	missense_variant	0	NR	7e-09	8.15490195998574	0.234667	[0.14-0.33] unit increase	N	12589 days, 1:36:00
22	19724253	19722417	19724439	Mean platelet volume	445,364 European ancestry individuals		GP1BB			ENSG00000203618	NA	NA	rs1601248889-?	rs1601248889	missense_variant	0	NR	4e-12	11.397940008672	1.45423	[1.03-1.88] unit increase	N	13698 days, 7:33:00
1	156907728	156906140	156908156	Platelet distribution width	445,262 European ancestry individuals		PEAR1			ENSG00000187800	NA	NA	rs149254521-?	rs149254521	missense_variant	0	NR	3e-09	8.52287874528034	0.155283	[0.097-0.214] unit decrease	N	108963 days, 17:48:00
1	64855622	64853861	64855874	C-reactive protein levels	436,939 European ancestry individuals		JAK1			ENSG00000162434	NA	NA	rs368776025-?	rs368776025	missense_variant	0	NR	3e-19	18.5228787452803	0.828941	[0.65-1.01] unit increase	N	45038 days, 16:02:00
1	159714007	159713258	159715297	C-reactive protein levels	436,939 European ancestry individuals		CRP			ENSG00000132693	NA	NA	rs377351051-?	rs377351051	missense_variant	0	NR	6e-09	8.22184874961636	1.03537	[0.68-1.39] unit decrease	N	110912 days, 13:07:00
1	159714026	159713258	159715297	C-reactive protein levels	436,939 European ancestry individuals		CRP			ENSG00000132693	NA	NA	rs143101792-?	rs143101792	stop_gained	0	NR	5e-23	22.301029995664	0.698086	[0.56-0.84] unit decrease	N	110912 days, 13:26:00
9	136365140	136364741	136366758	C-reactive protein levels	436,939 European ancestry individuals		CARD9			ENSG00000187796	NA	NA	rs141992399-?	rs141992399	splice_donor_variant	0	NR	2e-09	8.69897000433602	0.0980371	[0.068-0.128] unit decrease	N	94698 days, 9:20:00
2	108659723	108658712	108660729	Mean platelet volume	445,364 European ancestry individuals		LIMS1			ENSG00000169756	NA	NA	rs145559017-?	rs145559017	missense_variant	0	NR	9e-15	14.0457574905607	0.264065	[0.19-0.33] unit decrease	N	75458 days, 5:23:00
3	124584849	124584085	124586107	Mean platelet volume	445,364 European ancestry individuals		KALRN			ENSG00000160145	NA	NA	rs56407180-?	rs56407180	stop_gained	0	NR	1e-137	137	0.479188	[0.44-0.52] unit decrease	N	86517 days, 9:09:00
6	109453757	109453157	109455171	Mean platelet volume	445,364 European ancestry individuals		MICAL1			ENSG00000135596	NA	NA	rs144411949-?	rs144411949	missense_variant	0	NR	5e-15	14.301029995664	0.0967069	[0.07-0.124] unit increase	N	76009 days, 19:17:00
9	132989071	132988085	132990101	Mean platelet volume	445,364 European ancestry individuals		GFI1B			ENSG00000165702	NA	NA	rs376762177-?	rs376762177	missense_variant	0	NR	6e-32	31.2218487496164	0.806521	[0.67-0.95] unit increase	N	92353 days, 21:31:00
9	132989098	132988085	132990101	Mean platelet volume	445,364 European ancestry individuals		GFI1B			ENSG00000165702	NA	NA	rs148728985-?	rs148728985	missense_variant	0	NR	5e-43	42.301029995664	1.61495	[1.37-1.86] unit increase	N	92353 days, 21:58:00
9	132989101	132988085	132990101	Mean platelet volume	445,364 European ancestry individuals		GFI1B			ENSG00000165702	NA	NA	rs570058270-?	rs570058270	missense_variant	0	NR	1e-45	45	1.43327	[1.22-1.65] unit increase	N	92353 days, 22:01:00
9	132989107	132988085	132990101	Mean platelet volume	445,364 European ancestry individuals		GFI1B			ENSG00000165702	NA	NA	rs748303990-?	rs748303990	missense_variant	0	NR	1e-17	17	1.36948	[1.02-1.72] unit increase	N	92353 days, 22:07:00
9	132989119	132988085	132990101	Mean platelet volume	445,364 European ancestry individuals		GFI1B			ENSG00000165702	NA	NA	rs192854759-?	rs192854759	missense_variant	0	NR	7e-13	12.1549019599857	0.656698	[0.45-0.87] unit increase	N	92353 days, 22:19:00
11	65627410	65626003	65628017	Mean platelet volume	445,364 European ancestry individuals		PCNX3			ENSG00000197136	NA	NA	rs117574905-?	rs117574905	missense_variant	0	NR	5e-25	24.301029995664	0.108197	[0.088-0.129] unit decrease	N	45575 days, 1:10:00
12	121793528	121792128	121794152	Mean platelet volume	445,364 European ancestry individuals		RHOF			ENSG00000139725	NA	NA	rs776274227-?	rs776274227	missense_variant	0	NR	1e-13	13	0.391832	[0.28-0.5] unit increase	N	84579 days, 8:08:00
14	103102297	103101245	103103277	Mean platelet volume	445,364 European ancestry individuals		EXOC3L4			ENSG00000205436	NA	NA	rs370648114-?	rs370648114	stop_gained	0	NR	7e-11	10.1549019599857	0.467049	[0.32-0.61] unit decrease	N	71599 days, 9:37:00
14	103104357	103102782	103104835	Mean platelet volume	445,364 European ancestry individuals		EXOC3L4			ENSG00000205436	NA	NA	rs373755145-?	rs373755145	missense_variant	0	NR	7e-11	10.1549019599857	0.360528	[0.26-0.46] unit decrease	N	71600 days, 19:57:00
22	45705926	45704999	45707012	Heel bone mineral density	394,929 European ancestry individuals		ATXN10			ENSG00000130638	NA	NA	rs77114534-?	rs77114534	intron_variant	0	NR	2e-15	14.698970004336	0.0412245	[0.031-0.052] unit decrease	N	31741 days, 3:26:00
22	45969257	45967792	45969807	Heel bone mineral density	394,929 European ancestry individuals		WNT7B			ENSG00000188064	NA	NA	rs570639864-?	rs570639864	intron_variant	0	NR	4e-13	12.397940008672	0.143702	[0.1-0.18] unit increase	N	31924 days, 0:17:00
22	45979731	45977758	45979777	Heel bone mineral density	394,929 European ancestry individuals		WNT7B - LINC00899	ENSG00000188064	ENSG00000231711		2569	60176	rs62654723-?	rs62654723	regulatory_region_variant	1	NR	4e-28	27.397940008672	0.0302168	[0.025-0.036] unit decrease	N	31931 days, 6:51:00
2	118852830	118851792	118853808	Ultradistal forearm bone mineral density	21,907 European ancestry individuals	NR	EN1 - MARCO	ENSG00000163064	ENSG00000019169		5182	89364	rs144832051-?	rs144832051	intergenic_variant	1	0.968836486339569	2e-07	6.69897000433602	0.16121407	[0.1-0.22] SD units decrease	N	82536 days, 18:30:00
7	121330699	121329457	121331473	Ultradistal forearm bone mineral density	21,907 European ancestry individuals	NR	WNT16			ENSG00000002745	NA	NA	rs73440215-?	rs73440215	intron_variant	0	0.98659449443221	1e-06	6	0.22594792	[0.13-0.32] SD units decrease	N	84257 days, 17:19:00
5	10817208	10816628	10818645	Sib-shared facial trait 183; Facial segment 3; 3D morphology of the upper and lower face, excluding the nose	8,246 European ancestry individuals		DAP-DT - CTNND2	ENSG00000272324	ENSG00000169862		46914	154628	rs76573193-?	rs76573193	intergenic_variant	1	NR	1e-08	8	0.023744637	[0.016-0.032] unit decrease	N	7512 days, 3:48:00
2	41954539	41952897	41954944	Sib-shared facial trait 49; Facial segment 1; 3D morphology of the full face	8,246 European ancestry individuals		LINC02898			ENSG00000205086	NA	NA	rs6740960-?	rs6740960	intron_variant	0	NR	8e-14	13.0969100130081	0.01520536	[0.011-0.019] unit increase	N	29135 days, 4:19:00
7	67189710	67188322	67190343	Sib-shared facial trait 90; Facial segment 2; 3D morphology of the nose	8,246 European ancestry individuals		PMS2P4, TYW1			ENSG00000067601, ENSG00000198874	NA	NA	rs3110832-?	rs3110832	intron_variant	0	NR	3e-08	7.52287874528034	0.015354753	[0.0099-0.0208] unit decrease	N	46659 days, 19:30:00
12	84145947	84145530	84147549	Sib-shared facial trait 103; Facial segment 2; 3D morphology of the nose	8,246 European ancestry individuals		RPL6P25 - SLC6A15	ENSG00000213270	ENSG00000072041		993757	713544	rs6539817-?	rs6539817	intron_variant	1	NR	8e-10	9.09691001300806	0.015194176	[0.01-0.02] unit increase	N	58435 days, 4:27:00
17	46833540	46832690	46834706	Sib-shared facial trait 476; Facial segment 15; 3D morphology of the eyes and temples	8,246 European ancestry individuals		WNT9B, WNT9B			ENSG00000158955, ENSG00000276799	NA	NA	rs116090087-?	rs116090087	intron_variant	0	NR	5e-08	7.30102999566398	0.022332547	[0.014-0.03] unit decrease	N	32524 days, 0:00:00
5	44580091	44578087	44580106	Sib-shared facial trait 486; Facial segment 15; 3D morphology of the eyes and temples	8,246 European ancestry individuals		LINC02224			ENSG00000249203	NA	NA	rs4866909-?	rs4866909	intron_variant	0	NR	4e-13	12.397940008672	0.01696121	[0.012-0.022] unit decrease	N	30958 days, 14:31:00
5	133613393	133611598	133613626	Sib-shared facial trait 487; Facial segment 15; 3D morphology of the eyes and temples	8,246 European ancestry individuals		FSTL4 - WSPAR	ENSG00000053108	ENSG00000249073		852	300284	rs256240-?	rs256240	upstream_gene_variant	1	NR	5e-09	8.30102999566398	0.01491019	[0.0099-0.0199] unit increase	N	92787 days, 6:53:00
3	128387424	128386078	128388095	Sib-shared facial trait 528; Facial segment 18; 3D morphology of the philtrium	8,246 European ancestry individuals		EEFSEC			ENSG00000132394	NA	NA	rs2977562-?	rs2977562	intron_variant	0	NR	3e-17	16.5228787452803	0.040877715	[0.031-0.05] unit decrease	N	89158 days, 1:24:00
2	1719192	1717657	1719670	Sib-shared facial trait 536; Facial segment 20; 3D morphology of the nose sides	8,246 European ancestry individuals		PXDN			ENSG00000130508	NA	NA	rs76453690-?	rs76453690	intron_variant	0	NR	3e-08	7.52287874528034	0.038541213	[0.025-0.052] unit decrease	N	1193 days, 23:12:00
17	65559491	65558068	65560086	Sib-shared facial trait 339; Facial segment 8; 3D morphology of the upper lip	8,246 European ancestry individuals		AXIN2			ENSG00000168646	NA	NA	rs8080680-?	rs8080680	5_prime_UTR_variant	0	NR	4e-08	7.39794000867204	0.031198492	[0.02-0.042] unit decrease	N	45528 days, 3:11:00
2	119550218	119549122	119551136	Sib-shared facial trait 354; Facial segment 9; 3D morphology of the upper lip	8,246 European ancestry individuals		CFAP221			ENSG00000163075	NA	NA	rs13007696-?	rs13007696	intron_variant	0	NR	3e-08	7.52287874528034	0.027871553	[0.018-0.038] unit increase	N	83021 days, 1:38:00
19	12661449	12660213	12662235	Serum levels of protein EID3	5,364 Icelandic ancestry individuals		MAN2B1			ENSG00000104774	NA	NA	rs2303731-C	rs2303731	intron_variant	0	0.3488	5e-14	13.301029995664	0.150637	[0.11-0.19] unit decrease	N	8793 days, 11:09:00
19	851976	851283	853298	Serum levels of protein ELANE	5,349 Icelandic ancestry individuals		ELANE			ENSG00000197561	NA	NA	rs2007647-A	rs2007647	intron_variant	0	0.2737	9e-26	25.0457574905607	0.210596	[0.17-0.25] unit decrease	N	592 days, 10:36:00
2	72126444	72125160	72127201	Sib-shared facial trait 545; Facial segment 21; 3D morphology of the nose sides	8,246 European ancestry individuals		RPS20P10 - CYP26B1	ENSG00000233971	ENSG00000003137		142010	2794	rs2041666-?	rs2041666	downstream_gene_variant	1	NR	3e-08	7.52287874528034	0.0322748	[0.021-0.044] unit decrease	N	50087 days, 21:24:00
20	4085234	4084387	4086406	Sib-shared facial trait 546; Facial segment 21; 3D morphology of the nose sides	8,246 European ancestry individuals		RPL21P2 - SMOX	ENSG00000215063	ENSG00000088826		25121	35746	rs73072675-?	rs73072675	TF_binding_site_variant	1	NR	1e-08	8	0.034168623	[0.022-0.046] unit increase	N	2837 days, 19:14:00
9	97858720	97856784	97858797	Sib-shared facial trait 548; Facial segment 21; 3D morphology of the nose sides	8,246 European ancestry individuals		FOXE1 - TRMO	ENSG00000178919	ENSG00000136932		2003	45769	rs113771540-?	rs113771540	downstream_gene_variant	1	NR	4e-08	7.39794000867204	0.026657386	[0.017-0.036] unit decrease	N	67957 days, 19:40:00
1	181137640	181135862	181137875	Sib-shared facial trait 609; Facial segment 25; 3D morphology of the cheeks	8,246 European ancestry individuals		IER5 - LINC01732	ENSG00000162783	ENSG00000237292		44740	36844	rs6695444-?	rs6695444	intergenic_variant	1	NR	6e-11	10.2218487496164	0.033527296	[0.023-0.044] unit increase	N	125790 days, 1:40:00
1	219420068	219418570	219420587	Sib-shared facial trait 619; Facial segment 26; 3D morphology of the chin and outer jaw	8,246 European ancestry individuals		LYPLAL1-AS1			ENSG00000228536	NA	NA	rs2820454-?	rs2820454	intron_variant	0	NR	3e-08	7.52287874528034	0.018096585	[0.012-0.024] unit increase	N	152375 days, 2:08:00
22	49135976	49135339	49137355	Sib-shared facial trait 630; Facial segment 27; 3D morphology of the chin and inner jaw	8,246 European ancestry individuals		LINC01310 - RPL35P8	ENSG00000205632	ENSG00000226142		237590	77935	rs11705307-?	rs11705307	intergenic_variant	1	NR	3e-08	7.52287874528034	0.030662516	[0.02-0.041] unit increase	N	34123 days, 2:56:00
2	118432725	118432467	118434509	Sib-shared facial trait 643; Facial segment 28; 3D morphology of the middle forehead	8,246 European ancestry individuals		THORLNC - LINC01956	ENSG00000226856	ENSG00000258910		210475	334240	rs6739488-?	rs6739488	intergenic_variant	1	NR	1e-08	8	0.01963771	[0.013-0.026] unit decrease	N	82245 days, 0:45:00
2	130918463	130917489	130919509	Sib-shared facial trait 26; Facial segment 1; 3D morphology of the full face	8,246 European ancestry individuals		ARHGEF4			ENSG00000136002	NA	NA	rs11294357-?	rs11294357	intron_variant	0	NR	5e-09	8.30102999566398	0.01405437	[0.0093-0.0188] unit increase	N	90915 days, 16:23:00
2	71605885	71604351	71606389	Sib-shared facial trait 121; Facial segment 2; 3D morphology of the nose	8,246 European ancestry individuals		DYSF			ENSG00000135636	NA	NA	rs7586988-?	rs7586988	intron_variant	0	NR	2e-09	8.69897000433602	0.036519732	[0.025-0.048] unit decrease	N	49726 days, 9:25:00
19	38046725	38046225	38048258	Sib-shared facial trait 154; Facial segment 3; 3D morphology of the upper and lower face, excluding the nose	8,246 European ancestry individuals		SIPA1L3			ENSG00000105738	NA	NA	rs145768040-?	rs145768040	intron_variant	0	NR	3e-08	7.52287874528034	0.04413826	[0.029-0.06] unit increase	N	26422 days, 3:05:00
1	155294329	155294101	155296116	Reticulocyte count	437,291 European ancestry individuals		PKLR			ENSG00000143627	NA	NA	rs1227427396-?	rs1227427396	missense_variant	0	NR	5e-13	12.301029995664	1.34508	[0.98-1.71] unit increase	N	107843 days, 7:49:00
1	60551640	60550313	60552332	Sib-shared facial trait 388; Facial segment 11; 3D morphology of the nose	8,246 European ancestry individuals		LINC01748			ENSG00000226476	NA	NA	rs12735698-?	rs12735698	intron_variant	0	NR	3e-17	16.5228787452803	0.02423933	[0.019-0.03] unit increase	N	42049 days, 19:00:00
19	33800090	33799492	33801506	Sib-shared facial trait 388; Facial segment 11; 3D morphology of the nose	8,246 European ancestry individuals		KCTD15			ENSG00000153885	NA	NA	rs287104-?	rs287104	intron_variant	0	NR	1e-13	13	0.022563957	[0.017-0.029] unit decrease	N	23473 days, 1:50:00
17	7549660	7547843	7549861	Sib-shared facial trait 422; Facial segment 12; 3D morphology of the cheeks	8,246 European ancestry individuals		TNFSF12, TNFSF12-TNFSF13			ENSG00000239697, ENSG00000248871	NA	NA	rs9899183-?	rs9899183	intron_variant	0	NR	4e-09	8.39794000867204	0.019258952	[0.013-0.026] unit increase	N	5243 days, 12:40:00
X	29506276	29505485	29507507	Sib-shared facial trait 543; Facial segment 21; 3D morphology of the nose sides	8,246 European ancestry individuals		IL1RAPL1			ENSG00000169306	NA	NA	rs12853009-?	rs12853009	intron_variant	0	NR	3e-08	7.52287874528034	0.03387844	[0.022-0.046] unit increase	N	X:29506276
10	7722270	7720644	7722660	Serum levels of protein SIRT2	5,353 Icelandic ancestry individuals		ITIH2			ENSG00000151655	NA	NA	rs6602268-G	rs6602268	intron_variant	0	0.03121	2e-84	83.698970004336	0.988799	[0.89-1.09] unit decrease	N	5363 days, 2:30:00
1	160731216	160730879	160732892	Serum levels of protein SLAMF7	5,364 Icelandic ancestry individuals		CD48 - SLAMF7	ENSG00000117091	ENSG00000026751		19385	7841	rs3845628-G	rs3845628	regulatory_region_variant	1	0.2478	3e-44	43.5228787452803	0.298944	[0.26-0.34] unit decrease	N	111618 days, 22:36:00
2	218135544	218134251	218136267	White blood cell count	444,734 European ancestry individuals		CXCR2			ENSG00000180871	NA	NA	rs61733609-?	rs61733609	missense_variant	0	NR	1e-21	21	0.516302	[0.41-0.62] unit decrease	N	151483 days, 2:24:00
17	74762028	74760158	74762173	White blood cell count	444,734 European ancestry individuals		SLC9A3R1			ENSG00000109062	NA	NA	rs41282065-?	rs41282065	missense_variant	0	NR	4e-12	11.397940008672	0.104238	[0.074-0.134] unit increase	N	51918 days, 18:48:00
7	44145170	44144051	44146069	Blood glucose levels	400,458 European ancestry individuals		GCK			ENSG00000106633	NA	NA	rs753795627-?	rs753795627	missense_variant	0	NR	3e-17	16.5228787452803	1.18829	[0.92-1.46] unit increase	N	30656 days, 15:50:00
3	119812809	119811531	119813554	Direct bilirubin levels	372,420 European ancestry individuals		NR1I2			ENSG00000144852	NA	NA	rs779954489-?	rs779954489	missense_variant	0	NR	3e-11	10.5228787452803	0.552054	[0.38-0.72] unit increase	N	83203 days, 11:09:00
16	88719665	88719046	88721068	Direct bilirubin levels	372,420 European ancestry individuals		PIEZO1			ENSG00000103335	NA	NA	rs587776991-?	rs587776991	missense_variant	0	NR	4e-08	7.39794000867204	0.935094	[0.56-1.31] unit increase	N	61611 days, 13:05:00
11	64207523	64206200	64208216	Lymphocyte counts	443,762 European ancestry individuals		FERMT3			ENSG00000149781	NA	NA	rs142815441-?	rs142815441	missense_variant	0	NR	9e-10	9.04575749056067	0.0965216	[0.066-0.127] unit increase	N	44589 days, 0:23:00
19	15457471	15456285	15458301	Lymphocyte counts	443,762 European ancestry individuals		RASAL3			ENSG00000105122	NA	NA	rs751462297-?	rs751462297	frameshift_variant	0	NR	8e-17	16.0969100130081	0.120826	[0.091-0.15] unit decrease	N	10735 days, 3:31:00
21	44888885	44888084	44890100	Lymphocyte counts	443,762 European ancestry individuals		ITGB2			ENSG00000160255	NA	NA	rs2230531-?	rs2230531	missense_variant	0	NR	9e-12	11.0457574905607	0.0758299	[0.053-0.099] unit decrease	N	31173 days, 17:05:00
3	165192568	165192104	165194144	Serum levels of protein SLITRK3	5,366 Icelandic ancestry individuals		SLITRK3			ENSG00000121871	NA	NA	rs62282368-A	rs62282368	intron_variant	0	0.1093	4e-31	30.397940008672	0.352482	[0.29-0.41] unit decrease	N	114717 days, 4:28:00
17	39869164	39867159	39869214	Asthma and cardiovascular disease	19,954 European ancestry cases, 107,715 European ancestry controls		ZPBP2			ENSG00000186075	NA	NA	rs12150079-?	rs12150079	intron_variant	0	NR	1e-19	19	NA		N	27687 days, 15:04:00
17	40019209	40018173	40020212	Asthma and cardiovascular disease	19,954 European ancestry cases, 107,715 European ancestry controls		MED24			ENSG00000008838	NA	NA	rs12309-?	rs12309	synonymous_variant	0	NR	5e-18	17.301029995664	NA		N	27791 days, 19:49:00
17	40023022	40021790	40023803	Asthma and cardiovascular disease	19,954 European ancestry cases, 107,715 European ancestry controls		MED24			ENSG00000008838	NA	NA	rs12451897-?	rs12451897	intron_variant	0	NR	2e-17	16.698970004336	NA		N	27794 days, 11:22:00
17	39926554	39924758	39926775	Asthma and cardiovascular disease	19,954 European ancestry cases, 107,715 European ancestry controls		ORMDL3			ENSG00000172057	NA	NA	rs12603332-?	rs12603332	5_prime_UTR_variant	0	NR	1e-38	38	NA		N	27727 days, 11:34:00
5	132636210	132634607	132636626	Asthma and cardiovascular disease	19,954 European ancestry cases, 107,715 European ancestry controls		TH2LCRR, RAD50			ENSG00000223442, ENSG00000113522	NA	NA	rs12653750-?	rs12653750	intron_variant	0	NR	3e-09	8.52287874528034	NA		N	92108 days, 16:30:00
17	39671819	39670762	39672778	Asthma and cardiovascular disease	19,954 European ancestry cases, 107,715 European ancestry controls		PGAP3			ENSG00000161395	NA	NA	rs14050-?	rs14050	3_prime_UTR_variant	0	NR	6e-23	22.2218487496164	NA		N	27550 days, 13:59:00
17	39868955	39867111	39869126	Asthma and cardiovascular disease	19,954 European ancestry cases, 107,715 European ancestry controls		ZPBP2			ENSG00000186075	NA	NA	rs11078925-?	rs11078925	intron_variant	0	NR	2e-34	33.698970004336	NA		N	27687 days, 11:35:00
17	39906723	39904877	39906894	Asthma and cardiovascular disease	19,954 European ancestry cases, 107,715 European ancestry controls		GSDMB			ENSG00000073605	NA	NA	rs11078926-?	rs11078926	non_coding_transcript_exon_variant	0	NR	2e-29	28.698970004336	NA		N	27713 days, 17:03:00
17	39868373	39867111	39869126	Asthma and cardiovascular disease	19,954 European ancestry cases, 107,715 European ancestry controls		ZPBP2			ENSG00000186075	NA	NA	rs11557466-?	rs11557466	missense_variant	0	NR	2e-32	31.698970004336	NA		N	27687 days, 1:53:00
6	29956612	29955171	29957187	Serum levels of protein TAPBPL	5,368 Icelandic ancestry individuals		HLA-W, HLA-W, HLA-W, HLA-W, HLA-W, HLA-W, HLA-W, HLA-W			ENSG00000228029, ENSG00000234849, ENSG00000235290, ENSG00000236746, ENSG00000234786, ENSG00000232011, ENSG00000230915, ENSG00000235144	NA	NA	rs2571394-G	rs2571394	non_coding_transcript_exon_variant	0	0.3722	1e-15	15	0.160938	[0.12-0.2] unit decrease	N	20803 days, 10:52:00
7	73592353	73592256	73594277	Serum levels of protein TBL2	5,363 Icelandic ancestry individuals		TBL2 - MLXIPL	ENSG00000106638	ENSG00000009950		13562	841	rs190736168-T	rs190736168	downstream_gene_variant	1	0.03899	1e-24	24	0.488385	[0.4-0.58] unit increase	N	51106 days, 2:13:00
9	136949873	136948429	136950445	Serum levels of protein SUMF1	5,364 Icelandic ancestry individuals		LCN12			ENSG00000184925	NA	NA	rs11145940-T	rs11145940	intron_variant	0	0.045	9e-06	5.04575749056067	0.20277	[0.11-0.29] unit increase	N	95104 days, 10:53:00
1	196697883	196696694	196698711	Serum levels of protein SUN5	5,365 Icelandic ancestry individuals		CFH			ENSG00000000971	NA	NA	rs36137052-T	rs36137052	intron_variant	0	0.3975	1e-12	12	0.138343	[0.1-0.18] unit increase	N	136595 days, 19:03:00
3	187237201	187236620	187238637	Serum levels of protein SUN5	5,365 Icelandic ancestry individuals		MASP1			ENSG00000127241	NA	NA	rs140155368-G	rs140155368	intron_variant	0	0.01229	3e-13	12.5228787452803	0.620799	[0.45-0.79] unit increase	N	130025 days, 23:01:00
9	110447224	110447136	110449190	Serum levels of protein SVEP1	5,367 Icelandic ancestry individuals		SVEP1			ENSG00000165124	NA	NA	rs1889322-T	rs1889322	intron_variant	0	0.4654	3e-10	9.52287874528034	0.10911	[0.075-0.143] unit increase	N	76699 days, 20:04:00
1	156908252	156907806	156909824	Serum levels of protein SVEP1	5,367 Icelandic ancestry individuals		PEAR1			ENSG00000187800	NA	NA	rs147639000-A	rs147639000	missense_variant	0	0.02281	2e-13	12.698970004336	0.435166	[0.32-0.55] unit increase	N	108964 days, 2:32:00
9	110423521	110421658	110423677	Serum levels of protein SVEP1	5,367 Icelandic ancestry individuals		SVEP1			ENSG00000165124	NA	NA	rs7031072-G	rs7031072	intron_variant	0	0.206	3e-25	24.5228787452803	0.226529	[0.18-0.27] unit increase	N	76683 days, 9:01:00
13	46053304	46051524	46053546	Serum levels of protein TDO2	5,364 Icelandic ancestry individuals		CPB2, CPB2-AS1			ENSG00000080618, ENSG00000235903	NA	NA	rs1087-T	rs1087	3_prime_UTR_variant	0	0.3547	3e-63	62.5228787452803	0.32757	[0.29-0.37] unit increase	N	31982 days, 0:04:00
9	133257567	133256589	133258603	Serum levels of protein TEK	5,362 Icelandic ancestry individuals		ABO, ABO			ENSG00000175164, ENSG00000281879	NA	NA	rs75179845-C	rs75179845	intron_variant	0	0.06807	1e-50	50	0.556713	[0.48-0.63] unit increase	N	92540 days, 8:27:00
2	81196470	81196016	81198033	Serum levels of protein TENM3	5,360 Icelandic ancestry individuals		ANKRD11P1			ENSG00000234429	NA	NA	rs144618652-C	rs144618652	non_coding_transcript_exon_variant	0	0.01043	8e-19	18.0969100130081	0.120514	[0.094-0.147] unit increase	N	56386 days, 12:30:00
17	28717464	28716576	28718591	Appendicular lean mass	450,243 European ancestry individuals	RPL23A	RAB34			ENSG00000109113	NA	NA	rs11545700-A	rs11545700	missense_variant	0	0.1251	8e-18	17.0969100130081	0.0247	[0.019-0.03] unit decrease	N	19943 days, 9:24:00
17	41821482	41819886	41821900	Appendicular lean mass	450,243 European ancestry individuals	FKBP10	FKBP10			ENSG00000141756	NA	NA	rs8073219-A	rs8073219	intron_variant	0	0.2564	3e-12	11.5228787452803	0.0152	[0.011-0.02] unit increase	N	29043 days, 9:42:00
17	44611092	44609386	44611402	Appendicular lean mass	450,243 European ancestry individuals	intergenic	FZD2 - SMCO4P1	ENSG00000180340	ENSG00000267384		49830	34319	rs11867858-T	rs11867858	regulatory_region_variant	1	0.2076	2e-11	10.698970004336	0.0152	[0.011-0.02] unit increase	N	30980 days, 15:12:00
17	45145950	45145280	45147300	Appendicular lean mass	450,243 European ancestry individuals	HEXIM1	ACBD4 - HEXIM1	ENSG00000181513	ENSG00000186834		1769	2525	rs112981250-CAT	rs112981250	upstream_gene_variant	1	0.3184	1e-52	52	0.0311	[0.027-0.035] unit decrease	N	31352 days, 1:30:00
17	56528108	56527290	56529305	Appendicular lean mass	450,243 European ancestry individuals	intergenic	ANKFN1 - RPL39P33	ENSG00000153930	ENSG00000243058		11092	44932	rs73991579-A	rs73991579	intergenic_variant	1	0.9133	6e-14	13.2218487496164	0.0241	[0.018-0.03] unit decrease	N	39256 days, 8:08:00
17	63918913	63918132	63920149	Appendicular lean mass	450,243 European ancestry individuals	GH1	GH1 - CD79B	ENSG00000259384	ENSG00000007312		74	9827	rs11568828-T	rs11568828	intron_variant	1	0.8826	8e-81	80.0969100130081	0.0597	[0.054-0.066] unit increase	N	44388 days, 20:13:00
17	65560284	65558827	65560843	Appendicular lean mass	450,243 European ancestry individuals	AC004805.1	AXIN2			ENSG00000168646	NA	NA	rs12452505-C	rs12452505	5_prime_UTR_variant	0	0.8578	7e-23	22.1549019599857	0.0268	[0.022-0.032] unit increase	N	45528 days, 16:24:00
17	70176185	70174259	70176275	Appendicular lean mass	450,243 European ancestry individuals	KCNJ2	KCNJ2			ENSG00000123700	NA	NA	rs173135-T	rs173135	synonymous_variant	0	0.115	3e-30	29.5228787452803	0.0341	[0.028-0.04] unit decrease	N	48734 days, 4:05:00
17	81120022	81118339	81120352	Appendicular lean mass	450,243 European ancestry individuals	AATK	AATK			ENSG00000181409	NA	NA	rs36000545-A	rs36000545	missense_variant	0	0.6043	3e-29	28.5228787452803	0.022	[0.018-0.026] unit increase	N	56334 days, 1:22:00
17	81445859	81444605	81446621	Appendicular lean mass	450,243 European ancestry individuals	BAHCC1	BAHCC1			ENSG00000266074	NA	NA	rs28507130-A	rs28507130	intron_variant	0	0.3657	7e-23	22.1549019599857	0.0197	[0.016-0.024] unit increase	N	56560 days, 7:59:00
17	82018065	82016548	82018562	Appendicular lean mass	450,243 European ancestry individuals	ASPSCR1	ASPSCR1 - CENPX	ENSG00000169696	ENSG00000169689		659	637	rs4969474-A	rs4969474	downstream_gene_variant	1	0.4187	1e-10	10	0.0123	[0.0086-0.016] unit decrease	N	56957 days, 16:45:00
17	82577115	82575121	82577140	Appendicular lean mass	450,243 European ancestry individuals	FOXK2	FOXK2			ENSG00000141568	NA	NA	rs12602034-T	rs12602034	intron_variant	0	0.6353	4e-19	18.397940008672	0.0176	[0.014-0.022] unit decrease	N	57345 days, 22:15:00
15	89667123	89666482	89668500	Waist-to-hip ratio adjusted for BMI	458,349 European ancestry individuals		PLIN1			ENSG00000166819	NA	NA	rs750619494-?	rs750619494	frameshift_variant	0	NR	3e-11	10.5228787452803	0.408169	[0.29-0.53] unit decrease	N	62269 days, 11:03:00
17	81693579	81692046	81694063	Lung function (FVC)	371,898 European ancestry individuals		HGS			ENSG00000185359	NA	NA	rs145607073-?	rs145607073	missense_variant	0	NR	2e-08	7.69897000433602	0.229331	[0.15-0.31] unit decrease	N	56732 days, 8:39:00
20	62475466	62474254	62476276	Lung function (FVC)	371,898 European ancestry individuals		GATA5			ENSG00000130700	NA	NA	rs200383755-?	rs200383755	missense_variant	0	NR	5e-18	17.301029995664	0.110222	[0.085-0.136] unit decrease	N	43386 days, 13:46:00
13	113506939	113505539	113507582	Anxiety score x vitamin D PRS interaction (COJO adjusted)	120,590 European ancestry individuals		TMCO3			ENSG00000150403	NA	NA	rs76004204-?	rs76004204	intron_variant	0	NR	6e-09	8.22184874961636	2.17	[1.44-2.9] unit increase	N	78824 days, 19:19:00
3	169146762	169146714	169148767	Platelet distribution width	408,112 British individuals	MECOM	MECOM			ENSG00000085276	NA	NA	rs1420476-A	rs1420476	5_prime_UTR_variant	0	0.9564511	4e-14	13.397940008672	0.04156233	[0.031-0.052] unit increase	N	117463 days, 3:42:00
4	78776739	78774983	78777011	Platelet distribution width	408,112 British individuals	BMP2K	BMP2K			ENSG00000138756	NA	NA	rs201253367-A	rs201253367	intron_variant	0	0.176498	3e-11	10.5228787452803	0.019694569	[0.014-0.026] unit increase	N	54706 days, 5:39:00
5	75610832	75610642	75612662	Platelet distribution width	408,112 British individuals	ANKDD1B	POLK - ANKDD1B	ENSG00000122008	ENSG00000189045		9688	350	rs34598164-C	rs34598164	regulatory_region_variant	1	0.274542	4e-10	9.39794000867204	0.01833058	[0.013-0.024] unit decrease	N	52507 days, 17:32:00
5	76402936	76401761	76403777	Platelet distribution width	408,112 British individuals	IQGAP2	SNRPCP2 - IQGAP2	ENSG00000251235	ENSG00000145703		25787	349	rs13357820-T	rs13357820	TF_binding_site_variant	1	0.502346	1e-34	34	0.027757572	[0.023-0.032] unit increase	N	53057 days, 19:16:00
5	77775879	77774851	77776874	Platelet distribution width	408,112 British individuals	TBCA	TBCA			ENSG00000171530	NA	NA	rs254415-T	rs254415	intron_variant	0	0.302981	1e-27	27	0.027499419	[0.023-0.032] unit increase	N	54011 days, 5:39:00
14	68439257	68438158	68440187	Height	approximately 458,000 European ancestry individuals		RAD51B			ENSG00000182185	NA	NA	rs11158743-?	rs11158743	intron_variant	0	NR	1e-10	10	NA		N	47527 days, 20:17:00
14	74389352	74388913	74390929	Height	approximately 458,000 European ancestry individuals		RPS2P2 - SYNDIG1L	ENSG00000177776	ENSG00000183379		10934	16542	rs75448370-?	rs75448370	regulatory_region_variant	1	NR	1e-09	9	NA		N	51659 days, 20:32:00
14	75960380	75960044	75962058	Height	approximately 458,000 European ancestry individuals		IFT43, TGFB3			ENSG00000119650, ENSG00000119699	NA	NA	rs3917211-?	rs3917211	non_coding_transcript_exon_variant	0	NR	8e-23	22.0969100130081	NA		N	52750 days, 20:20:00
14	77833301	77832274	77834287	Height	approximately 458,000 European ancestry individuals		ADCK1			ENSG00000063761	NA	NA	rs6574405-?	rs6574405	intron_variant	0	NR	2e-08	7.69897000433602	NA		N	54051 days, 11:41:00
14	89038646	89036912	89038925	Height	approximately 458,000 European ancestry individuals		NA - MPPE1P1		ENSG00000258990		NA	71502	rs60074425-?	rs60074425	intergenic_variant	1	NR	3e-09	8.52287874528034	NA		N	61832 days, 23:26:00
4	73998280	73997448	73999462	Serum levels of protein CXCL5	5,366 Icelandic ancestry individuals		CXCL5			ENSG00000163735	NA	NA	rs425535-T	rs425535	missense_variant	0	0.1531	6e-236	235.221848749616	0.766546	[0.72-0.81] unit increase	N	51387 days, 20:40:00
21	46129496	46128494	46130508	Serum levels of protein FTCD	5,368 Icelandic ancestry individuals		COL6A2			ENSG00000142173	NA	NA	rs76978157-T	rs76978157	3_prime_UTR_variant	0	0.03236	3e-14	13.5228787452803	0.406025	[0.3-0.51] unit increase	N	32035 days, 5:56:00
19	10305136	10303685	10305717	Low density lipoprotein cholesterol levels	24,515 Sub-Saharan African ancestry individuals		ZGLP1			ENSG00000220201	NA	NA	rs114810281-C	rs114810281	synonymous_variant	0	NR	1e-09	9	0.17501	[0.11-0.24] unit increase	N	7157 days, 3:16:00
21	45455861	45454710	45456725	Triglyceride levels	10,474 Sub-Saharan African ancestry individuals		COL18A1			ENSG00000182871	NA	NA	rs114139997-G	rs114139997	missense_variant	0	NR	2e-08	7.69897000433602	0.235	[0.15-0.32] unit increase	N	31567 days, 10:41:00
2	20956554	20955122	20957138	Low density lipoprotein cholesterol levels	24,515 Sub-Saharan African ancestry individuals		LINC02850 - APOB	ENSG00000236436	ENSG00000084674		94893	44875	rs143375141-C	rs143375141	intergenic_variant	1	NR	8e-13	12.0969100130081	0.105004	[0.069-0.141] unit decrease	N	14553 days, 5:54:00
5	157013003	157012362	157014381	Low density lipoprotein cholesterol levels	24,515 Sub-Saharan African ancestry individuals		TIMD4 - HAVCR1	ENSG00000145850	ENSG00000113249		49777	16410	rs9784624-C	rs9784624	intergenic_variant	1	NR	2e-08	7.69897000433602	0.0668163	[0.039-0.095] unit decrease	N	109037 days, 0:23:00
17	58756868	58755567	58757585	Cognitive aspects of educational attainment	257,700 European ancestry individuals	NR	PPM1E			ENSG00000175175	NA	NA	rs304296-G	rs304296	intron_variant	0	0.366799	1e-08	8	0.037241865	[0.024-0.05] unit decrease	N	40804 days, 2:08:00
7	44118379	44116494	44118514	Serum levels of protein DBNL	5,336 Icelandic ancestry individuals		POLD2			ENSG00000106628	NA	NA	rs3217962-G	rs3217962	intron_variant	0	0.4454	6e-28	27.2218487496164	0.183172	[0.15-0.22] unit decrease	N	30638 days, 1:19:00
3	186660595	186659222	186661238	Serum levels of protein MAPK9	5,361 Icelandic ancestry individuals		HRG			ENSG00000113905	NA	NA	rs4438644-T	rs4438644	intron_variant	0	0.4278	4e-15	14.397940008672	0.145684	[0.11-0.18] unit increase	N	129625 days, 12:55:00
3	48547380	48546376	48548399	Cognitive aspects of educational attainment	257,700 European ancestry individuals	NR	PFKFB4			ENSG00000114268	NA	NA	rs73078305-C	rs73078305	intron_variant	0	0.117296	4e-09	8.39794000867204	0.057363678	[0.038-0.076] unit decrease	N	33713 days, 14:00:00
3	49095121	49093365	49095389	Cognitive aspects of educational attainment	257,700 European ancestry individuals	NR	QRICH1 - QARS1	ENSG00000198218	ENSG00000172053		758	811	rs11718982-C	rs11718982	regulatory_region_variant	1	0.111332	1e-10	10	0.064409815	[0.045-0.084] unit decrease	N	34093 days, 23:01:00
17	78384940	78383951	78385965	Plateletcrit	408,112 British individuals	PGS1	PGS1			ENSG00000087157	NA	NA	rs938348-T	rs938348	intron_variant	0	0.499649	3e-09	8.52287874528034	0.013674566	[0.0092-0.0182] unit decrease	N	54434 days, 16:40:00
17	79800077	79798427	79800441	Plateletcrit	408,112 British individuals	CBX8	CBX8			ENSG00000141570	NA	NA	rs870681-C	rs870681	intron_variant	0	0.257838	4e-09	8.39794000867204	0.015125401	[0.01-0.02] unit increase	N	55417 days, 10:17:00
17	80100872	80100334	80102351	Plateletcrit	408,112 British individuals	GAA	CCDC40 - GAA	ENSG00000141519	ENSG00000171298		259	684	rs3834976-T	rs3834976	regulatory_region_variant	1	0.385359	1e-15	15	0.018495806	[0.014-0.023] unit decrease	N	55626 days, 7:32:00
18	13325651	13324661	13326680	Plateletcrit	408,112 British individuals	LDLRAD4	LDLRAD4			ENSG00000168675	NA	NA	rs949259-T	rs949259	intron_variant	0	0.279082	4e-10	9.39794000867204	0.015776314	[0.011-0.021] unit decrease	N	9254 days, 16:11:00
6	31328632	31326668	31328682	Serum levels of protein DNAJC10	5,351 Icelandic ancestry individuals		LINC02571 - HLA-B	ENSG00000256166	ENSG00000206450		26990	25240	rs3094685-T	rs3094685	intron_variant	1	0.2128	3e-35	34.5228787452803	0.266011	[0.22-0.31] unit increase	N	21756 days, 5:52:00
16	89624734	89622993	89625010	Serum levels of protein DPEP1	5,364 Icelandic ancestry individuals		DPEP1			ENSG00000015413	NA	NA	rs258341-T	rs258341	intron_variant	0	0.3622	5e-80	79.301029995664	0.352252	[0.32-0.39] unit decrease	N	62240 days, 1:34:00
9	137107768	137105905	137107922	Serum levels of protein DPP7	5,356 Icelandic ancestry individuals		MAN1B1			ENSG00000177239	NA	NA	rs10117795-A	rs10117795	missense_variant	0	0.2302	4e-211	210.397940008672	0.638078	[0.6-0.68] unit decrease	N	95214 days, 2:28:00
20	38357231	38355406	38357458	Serum levels of protein DPYSL2	5,367 Icelandic ancestry individuals		LBP			ENSG00000129988	NA	NA	rs11536949-T	rs11536949	intron_variant	0	0.1035	3e-17	16.5228787452803	0.261519	[0.2-0.32] unit decrease	N	26637 days, 19:11:00
20	22078558	22077682	22079699	Bilateral cleft lip	15 Asian ancestry cases, 13 European ancestry cases, 15 Hispanic cases, 1 case, 161 Asian ancestry controls, 835 European ancestry controls, 626 Hispanic controls, 4 controls	NR	LINC01432 - NA	ENSG00000234435			3904	NA	rs143865354-?	rs143865354	intergenic_variant	1	NR	2e-06	5.69897000433602	2022-02-04	[3.15-5.61]	N	15333 days, 3:58:00
7	6935210	6933458	6935476	Bilateral cleft lip	15 Asian ancestry cases, 13 European ancestry cases, 15 Hispanic cases, 1 case, 161 Asian ancestry controls, 835 European ancestry controls, 626 Hispanic controls, 4 controls	NR	FAM86LP			ENSG00000242731	NA	NA	rs118057640-?	rs118057640	non_coding_transcript_exon_variant	0	NR	2e-06	5.69897000433602	5.99	[4.09-8.79]	N	4816 days, 9:50:00
22	44301862	44300591	44302611	Bilateral cleft lip	15 Asian ancestry cases, 13 European ancestry cases, 15 Hispanic cases, 1 case, 161 Asian ancestry controls, 835 European ancestry controls, 626 Hispanic controls, 4 controls	NR	SHISAL1			ENSG00000138944	NA	NA	rs6519834-?	rs6519834	intron_variant	0	NR	3e-06	5.52287874528034	0.4	[0.3-0.53]	N	30766 days, 2:22:00
19	51031596	51029758	51031773	Bilateral cleft lip	15 Asian ancestry cases, 13 European ancestry cases, 15 Hispanic cases, 1 case, 161 Asian ancestry controls, 835 European ancestry controls, 626 Hispanic controls, 4 controls	NR	KLK12			ENSG00000186474	NA	NA	rs6146546-?	rs6146546	intron_variant	0	NR	3e-06	5.52287874528034	4.38	[3.22-5.97]	N	35439 days, 9:36:00
7	101442241	101441758	101443774	Bilateral cleft lip	15 Asian ancestry cases, 13 European ancestry cases, 15 Hispanic cases, 1 case, 161 Asian ancestry controls, 835 European ancestry controls, 626 Hispanic controls, 4 controls	NR	COL26A1			ENSG00000160963	NA	NA	rs5886178-?	rs5886178	intron_variant	0	NR	3e-06	5.52287874528034	3.48	[2.73-4.42]	N	70446 days, 7:01:00
6	66778047	66776516	66778535	Bilateral cleft lip	15 Asian ancestry cases, 13 European ancestry cases, 15 Hispanic cases, 1 case, 161 Asian ancestry controls, 835 European ancestry controls, 626 Hispanic controls, 4 controls	NR	RNU7-66P - RNA5SP208	ENSG00000238949	ENSG00000251965		49143	689184	rs9354472-?	rs9354472	intergenic_variant	1	NR	1e-05	5	3.45	[2.66-4.46]	N	46373 days, 21:27:00
11	17480057	17478272	17480291	Bilateral cleft lip	15 Asian ancestry cases, 13 European ancestry cases, 15 Hispanic cases, 1 case, 161 Asian ancestry controls, 835 European ancestry controls, 626 Hispanic controls, 4 controls	NR	ABCC8 - USH1C	ENSG00000006071	ENSG00000006611		3163	13838	rs73433183-?	rs73433183	intron_variant	1	NR	3e-07	6.52287874528034	4.89	[3.79-6.31]	N	12139 days, 9:17:00
10	52360120	52359652	52361671	Serum levels of protein DKK4	5,349 Icelandic ancestry individuals		DKK1 - RPL31P44	ENSG00000107984	ENSG00000213657		42078	28992	rs7097068-G	rs7097068	intergenic_variant	1	0.421	1e-39	39	0.243911	[0.21-0.28] unit decrease	N	36361 days, 14:40:00
14	100675207	100674491	100676520	Serum levels of protein DLK1	5,366 Icelandic ancestry individuals		LINC00523			ENSG00000196273	NA	NA	rs2295659-T	rs2295659	intron_variant	0	0.1323	3e-35	34.5228787452803	0.336022	[0.28-0.39] unit decrease	N	69913 days, 22:07:00
8	42574341	42574238	42576259	Serum levels of protein DNAJB12	5,358 Icelandic ancestry individuals		SMIM19 - CHRNB3	ENSG00000176209	ENSG00000147432		19146	123025	rs2923440-A	rs2923440	intergenic_variant	1	0.3543	2e-13	12.698970004336	0.136735	[0.1-0.17] unit decrease	N	29565 days, 20:21:00
2	21032391	21031495	21033511	Direct low density lipoprotein cholesterol levels	437,068 European ancestry individuals		APOB			ENSG00000084674	NA	NA	rs142066904-?	rs142066904	stop_gained	0	NR	1e-44	44	1.42115	[1.21-1.63] unit decrease	N	14605 days, 21:51:00
2	21033296	21031495	21033511	Direct low density lipoprotein cholesterol levels	437,068 European ancestry individuals		APOB			ENSG00000084674	NA	NA	rs371993628-?	rs371993628	splice_region_variant	0	NR	8e-16	15.0969100130081	1.28302	[0.95-1.61] unit decrease	N	14606 days, 12:56:00
2	26311471	26311466	26313487	Direct low density lipoprotein cholesterol levels	437,068 European ancestry individuals		ADGRF3, SELENOI			ENSG00000173567, ENSG00000138018	NA	NA	rs1338835164-?	rs1338835164	missense_variant	0	NR	4e-11	10.397940008672	1.27007	[0.91-1.63] unit decrease	N	18271 days, 22:31:00
1	55039926	55038500	55040515	Direct low density lipoprotein cholesterol levels	437,068 European ancestry individuals		PCSK9			ENSG00000169174	NA	NA	rs1344705474-?	rs1344705474	frameshift_variant	0	NR	7e-18	17.1549019599857	1.07444	[0.83-1.31] unit decrease	N	38222 days, 5:06:00
1	55052412	55051732	55053754	Direct low density lipoprotein cholesterol levels	437,068 European ancestry individuals		PCSK9			ENSG00000169174	NA	NA	rs142824171-?	rs142824171	splice_donor_variant	0	NR	2e-28	27.698970004336	0.939204	[0.77-1.11] unit decrease	N	38230 days, 21:12:00
1	55052701	55051732	55053754	Direct low density lipoprotein cholesterol levels	437,068 European ancestry individuals		PCSK9			ENSG00000169174	NA	NA	rs148195424-?	rs148195424	missense_variant	0	NR	8e-51	50.0969100130081	0.44659	[0.39-0.51] unit decrease	N	38231 days, 2:01:00
1	55058528	55056919	55058969	Direct low density lipoprotein cholesterol levels	437,068 European ancestry individuals		PCSK9			ENSG00000169174	NA	NA	rs746115963-?	rs746115963	missense_variant	0	NR	4e-26	25.397940008672	0.643837	[0.53-0.76] unit decrease	N	38235 days, 3:08:00
1	55058636	55056919	55058969	Direct low density lipoprotein cholesterol levels	437,068 European ancestry individuals		PCSK9			ENSG00000169174	NA	NA	rs145468572-?	rs145468572	missense_variant	0	NR	1e-35	35	0.73929	[0.62-0.86] unit decrease	N	38235 days, 4:56:00
17	7173744	7172942	7174962	Apolipoprotein B levels	435,744 European ancestry individuals		ASGR1			ENSG00000141505	NA	NA	rs201887173-?	rs201887173	stop_gained	0	NR	6e-11	10.2218487496164	0.503282	[0.36-0.64] unit decrease	N	4982 days, 11:24:00
1	56943691	56942269	56944284	Apolipoprotein B levels	435,744 European ancestry individuals		C8B			ENSG00000021852	NA	NA	rs202043901-?	rs202043901	splice_region_variant	0	NR	3e-08	7.52287874528034	0.422771	[0.27-0.58] unit decrease	N	39544 days, 6:31:00
19	19505217	19504814	19506831	Plateletcrit	408,112 British individuals	GATAD2A	GATAD2A			ENSG00000167491	NA	NA	rs3752151-C	rs3752151	intron_variant	0	0.349064	4e-21	20.397940008672	0.023859499	[0.019-0.029] unit increase	N	13546 days, 1:57:00
19	38743329	38742048	38744061	Plateletcrit	408,112 British individuals	CAPN12	CAPN12			ENSG00000182472	NA	NA	rs36125859-G	rs36125859	intron_variant	0	0.063761	2e-16	15.698970004336	0.03987594	[0.03-0.049] unit increase	N	26905 days, 21:09:00
19	43774627	43772943	43774959	Plateletcrit	408,112 British individuals	KCNN4	KCNN4			ENSG00000104783	NA	NA	rs649540-G	rs649540	splice_region_variant	0	0.190482	3e-10	9.52287874528034	0.018102836	[0.012-0.024] unit increase	N	30399 days, 20:07:00
2	135798089	135796723	135798737	Lung function (FVC)	60,749 European ancestry individuals, 7,721 African ancestry individuals	LCT	LCT			ENSG00000115850	NA	NA	rs2322659-T	rs2322659	missense_variant	0	0.2356	2e-09	8.69897000433602	6.024	unit increase	N	94304 days, 7:29:00
8	143726375	143725058	143727076	Lung function (FEV1/FVC)	60,749 European ancestry individuals, 7,721 African ancestry individuals	FAM83H	FAM83H, FAM83H			ENSG00000273889, ENSG00000180921	NA	NA	rs201821244-G	rs201821244	missense_variant	0	2.0E-5	5e-06	5.30102999566398	4.584	unit decrease	N	99810 days, 7:35:00
1	154575801	154573898	154575914	Lung function (FEV1)	60,749 European ancestry individuals, 7,721 African ancestry individuals	CHRNB2	CHRNB2			ENSG00000160716	NA	NA	rs202079239-G	rs202079239	missense_variant	0	2.6E-4	4e-07	6.39794000867204	5.066	unit increase (z score)	N	107344 days, 8:21:00
5	52801425	52799504	52801523	High light scatter reticulocyte count	437,723 European ancestry individuals		PELO, ITGA1			ENSG00000152684, ENSG00000213949	NA	NA	rs202151315-?	rs202151315	missense_variant	0	NR	5e-09	8.30102999566398	0.553284	[0.36-0.74] unit increase	N	36667 days, 20:45:00
16	88731880	88729998	88732015	High light scatter reticulocyte count	437,723 European ancestry individuals		PIEZO1			ENSG00000103335	NA	NA	rs368019686-?	rs368019686	missense_variant	0	NR	4e-14	13.397940008672	0.535623	[0.39-0.68] unit increase	N	61620 days, 0:40:00
19	17943659	17942335	17944351	High light scatter reticulocyte count	437,723 European ancestry individuals		CCDC124			ENSG00000007080	NA	NA	rs141057294-?	rs141057294	missense_variant	0	NR	6e-09	8.22184874961636	0.270161	[0.18-0.36] unit increase	N	12461 days, 15:59:00
20	35284388	35283174	35285194	High light scatter reticulocyte count	437,723 European ancestry individuals		EIF6			ENSG00000242372	NA	NA	rs144868364-?	rs144868364	missense_variant	0	NR	3e-13	12.5228787452803	0.396767	[0.29-0.51] unit decrease	N	24503 days, 21:08:00
19	38816463	38814841	38816854	Serum levels of protein ECH1	5,365 Icelandic ancestry individuals		ECH1, ECH1			ENSG00000104823, ENSG00000282853	NA	NA	rs2229259-T	rs2229259	missense_variant	0	0.08513	6e-42	41.2218487496164	0.458352	[0.39-0.52] unit increase	N	26956 days, 16:03:00
19	51666788	51664918	51666935	Plateletcrit	408,112 British individuals	snoU13	RPL7P51 - SPACA6P-AS	ENSG00000243469	ENSG00000269959		17178	18575	rs140018774-AAGGG	rs140018774	intergenic_variant	1	0.124488	2e-11	10.698970004336	0.023305837	[0.017-0.03] unit increase	N	35880 days, 12:08:00
19	54171328	54170869	54172883	Plateletcrit	408,112 British individuals	TMC4	TMC4, TMC4, TMC4, TMC4			ENSG00000277789, ENSG00000274384, ENSG00000167608, ENSG00000273722	NA	NA	rs11668882-C	rs11668882	intron_variant	0	0.439805	6e-23	22.2218487496164	0.02244976	[0.018-0.027] unit increase	N	37619 days, 18:28:00
19	55186344	55184848	55186866	Plateletcrit	408,112 British individuals	PTPRH	PTPRH			ENSG00000080031	NA	NA	rs147881000-A	rs147881000	stop_gained	0	0.00271399999999999	4e-21	20.397940008672	0.20440836	[0.16-0.25] unit decrease	N	38324 days, 15:24:00
20	2207190	2205720	2207746	Plateletcrit	408,112 British individuals	RP11-128M1.1	STK35 - TGM3	ENSG00000125834	ENSG00000125780		30152	88811	rs560600212-T	rs560600212	non_coding_transcript_exon_variant	1	5.97999999999987E-4	2e-11	10.698970004336	0.47624338	[0.34-0.61] unit decrease	N	1533 days, 14:30:00
20	10919560	10919433	10921446	Plateletcrit	408,112 British individuals	RP11-103J8.1	FAT1P1 - LINC02871	ENSG00000217809	ENSG00000125899		30472	76733	rs6074203-C	rs6074203	intron_variant	1	0.213305	1e-09	9	0.01674573	[0.011-0.022] unit increase	N	7583 days, 20:40:00
17	18264191	18263067	18265084	Serum levels of protein SHMT1	5,368 Icelandic ancestry individuals		MIEF2			ENSG00000177427	NA	NA	rs2605143-T	rs2605143	synonymous_variant	0	0.2925	2e-49	48.698970004336	0.306233	[0.27-0.35] unit decrease	N	12684 days, 4:11:00
10	99330450	99328566	99330583	Aspartate aminotransferase levels	436,275 European ancestry individuals		CNNM1			ENSG00000119946	NA	NA	rs1399292710-?	rs1399292710	missense_variant	0	NR	4e-16	15.397940008672	1.62294	[1.22-2.03] unit decrease	N	68979 days, 21:30:00
10	99403870	99402289	99404305	Aspartate aminotransferase levels	436,275 European ancestry individuals		GOT1			ENSG00000120053	NA	NA	rs147376283-?	rs147376283	missense_variant	0	NR	1e-46	46	1.54969	[1.33-1.77] unit decrease	N	69030 days, 21:10:00
10	99406138	99404816	99406831	Aspartate aminotransferase levels	436,275 European ancestry individuals		GOT1			ENSG00000120053	NA	NA	rs781196751-?	rs781196751	missense_variant	0	NR	3e-14	13.5228787452803	0.653487	[0.49-0.82] unit increase	N	69032 days, 10:58:00
1	240493250	240491926	240493949	Heel bone mineral density T score	445,855 European ancestry individuals		GREM2			ENSG00000180875	NA	NA	rs142343894-?	rs142343894	missense_variant	0	NR	1e-10	10	0.105771	[0.073-0.138] unit decrease	N	167009 days, 5:50:00
7	256004	254187	256201	Heel bone mineral density T score	445,855 European ancestry individuals		FAM20C			ENSG00000177706	NA	NA	rs148276213-?	rs148276213	missense_variant	0	NR	3e-09	8.52287874528034	0.077442	[0.051-0.103] unit increase	N	178 days, 1:44:00
9	136941350	136939473	136941489	Heel bone mineral density T score	445,855 European ancestry individuals		FBXW5			ENSG00000159069	NA	NA	rs138273782-?	rs138273782	missense_variant	0	NR	5e-09	8.30102999566398	0.0910897	[0.059-0.124] unit increase	N	95098 days, 12:50:00
11	15178366	15176515	15178535	Heel bone mineral density T score	445,855 European ancestry individuals		INSC			ENSG00000188487	NA	NA	rs199801018-?	rs199801018	missense_variant	0	NR	2e-09	8.69897000433602	0.118992	[0.081-0.157] unit increase	N	10540 days, 23:46:00
12	53328357	53327395	53329415	Heel bone mineral density T score	445,855 European ancestry individuals		SP7			ENSG00000170374	NA	NA	rs200422616-?	rs200422616	missense_variant	0	NR	9e-11	10.0457574905607	0.353712	[0.24-0.46] unit decrease	N	37034 days, 1:57:00
22	19695859	19695287	19697303	Heel bone mineral density	394,929 European ancestry individuals		NA - SEPTIN5		ENSG00000184702		NA	18644	rs5748404-?	rs5748404	TF_binding_site_variant	1	NR	9e-45	44.0457574905607	0.0340798	[0.029-0.039] unit decrease	N	13678 days, 14:19:00
22	29337521	29337445	29339462	Heel bone mineral density	394,929 European ancestry individuals		AP1B1			ENSG00000100280	NA	NA	rs75337432-?	rs75337432	intron_variant	0	NR	1e-26	26	0.0395155	[0.032-0.047] unit increase	N	20374 days, 4:41:00
22	36432957	36431278	36433295	Heel bone mineral density	394,929 European ancestry individuals		RPS15AP38 - Y_RNA	ENSG00000237668	ENSG00000200361		11313	7923	rs28430325-?	rs28430325	intergenic_variant	1	NR	2e-15	14.698970004336	0.0359644	[0.027-0.045] unit decrease	N	25301 days, 13:57:00
17	40021896	40020925	40022942	Asthma and cardiovascular disease	19,954 European ancestry cases, 107,715 European ancestry controls		MED24			ENSG00000008838	NA	NA	rs2302776-?	rs2302776	intron_variant	0	NR	8e-13	12.0969100130081	NA		N	27793 days, 16:36:00
17	40023239	40021790	40023803	Asthma and cardiovascular disease	19,954 European ancestry cases, 107,715 European ancestry controls		MED24			ENSG00000008838	NA	NA	rs2302777-?	rs2302777	synonymous_variant	0	NR	1e-20	20	NA		N	27794 days, 14:59:00
17	39905943	39904877	39906894	Asthma and cardiovascular disease	19,954 European ancestry cases, 107,715 European ancestry controls		GSDMB			ENSG00000073605	NA	NA	rs2305480-?	rs2305480	missense_variant	0	NR	5e-37	36.301029995664	NA		N	27713 days, 4:03:00
5	132462795	132461426	132463449	Asthma and cardiovascular disease	19,954 European ancestry cases, 107,715 European ancestry controls		IRF1-AS1, IRF1			ENSG00000197536, ENSG00000125347	NA	NA	rs2522052-?	rs2522052	non_coding_transcript_exon_variant	0	NR	3e-10	9.52287874528034	NA		N	91988 days, 6:15:00
17	39676113	39675427	39677452	Asthma and cardiovascular disease	19,954 European ancestry cases, 107,715 European ancestry controls		PGAP3			ENSG00000161395	NA	NA	rs2934952-?	rs2934952	intron_variant	0	NR	3e-24	23.5228787452803	NA		N	27553 days, 13:33:00
17	39672492	39670762	39672778	Asthma and cardiovascular disease	19,954 European ancestry cases, 107,715 European ancestry controls		PGAP3			ENSG00000161395	NA	NA	rs2941503-?	rs2941503	missense_variant	0	NR	4e-23	22.397940008672	NA		N	27551 days, 1:12:00
17	39676782	39675427	39677452	Asthma and cardiovascular disease	19,954 European ancestry cases, 107,715 European ancestry controls		PGAP3			ENSG00000161395	NA	NA	rs2941506-?	rs2941506	intron_variant	0	NR	1e-23	23	NA		N	27554 days, 0:42:00
21	41933261	41932946	41934965	Plateletcrit	408,112 British individuals	C2CD2	C2CD2			ENSG00000157617	NA	NA	rs398121667-GT	rs398121667	intron_variant	0	0.299398	6e-12	11.2218487496164	0.017861888	[0.013-0.023] unit decrease	N	29121 days, 4:41:00
22	43166823	43165030	43167046	Plateletcrit	408,112 British individuals	TTLL12	TTLL12			ENSG00000100304	NA	NA	rs47340-T	rs47340	3_prime_UTR_variant	0	0.395772	1e-14	14	0.017886285	[0.013-0.022] unit increase	N	29977 days, 21:03:00
22	50191443	50189656	50191674	Plateletcrit	408,112 British individuals	TRABD	TRABD			ENSG00000170638	NA	NA	rs73187247-T	rs73187247	intron_variant	0	0.136914	5e-29	28.301029995664	0.03692072	[0.03-0.043] unit decrease	N	34856 days, 2:03:00
19	41350981	41350222	41352236	Serum levels of protein TGFB1	5,350 Icelandic ancestry individuals		TMEM91, TGFB1			ENSG00000142046, ENSG00000105329	NA	NA	rs2241715-A	rs2241715	5_prime_UTR_variant	0	0.2829	9e-48	47.0457574905607	0.268852	[0.23-0.31] unit decrease	N	28716 days, 18:01:00
6	169200949	169200492	169202519	Serum levels of protein THBS2	5,367 Icelandic ancestry individuals		LINC02544 - THBS2	ENSG00000261039	ENSG00000186340		18108	14831	rs73041845-T	rs73041845	regulatory_region_variant	1	0.1366	8e-85	84.0969100130081	0.517219	[0.47-0.57] unit increase	N	117500 days, 21:49:00
11	60936305	60934807	60936835	Serum levels of protein TMEM132A	5,356 Icelandic ancestry individuals		TMEM132A			ENSG00000006118	NA	NA	rs55920775-A	rs55920775	stop_gained	0	0.2347	2e-112	111.698970004336	0.465306	[0.42-0.51] unit increase	N	42317 days, 8:05:00
11	126190771	126190302	126192320	Serum levels of protein TIRAP	5,360 Icelandic ancestry individuals		NAP1L1P1 - RPUSD4	ENSG00000254759	ENSG00000165526		122170	11325	rs670712-A	rs670712	regulatory_region_variant	1	0.4418	3e-10	9.52287874528034	0.118076	[0.081-0.155] unit decrease	N	87632 days, 22:31:00
4	182802852	182800823	182802855	Educational attainment (years of education)	up to 1,131,881 European ancestry individuals		TENM3			ENSG00000218336	NA	NA	rs1128956-T	rs1128956	3_prime_UTR_variant	0	0.8251	5e-14	13.301029995664	0.014	[0.01-0.018] unit decrease	N	126946 days, 14:12:00
5	26898520	26898358	26900376	Educational attainment (years of education)	up to 1,131,881 European ancestry individuals		CDH9			ENSG00000113100	NA	NA	rs13168136-A	rs13168136	intron_variant	0	0.7668	3e-08	7.52287874528034	0.0092	[0.0059-0.0125] unit decrease	N	18679 days, 17:40:00
20	10643542	10643276	10645318	Appendicular lean mass	450,243 European ancestry individuals	JAG1	JAG1			ENSG00000101384	NA	NA	rs889509-A	rs889509	intron_variant	0	0.5827	2e-12	11.698970004336	0.0136	[0.0099-0.0173] unit increase	N	7392 days, 4:22:00
2	10838584	10836898	10838943	Educational attainment (years of education)	up to 1,131,881 European ancestry individuals		PDIA6 - LINC01954	ENSG00000143870	ENSG00000271952		607	5893	rs1734370-A	rs1734370	intergenic_variant	1	0.7171	2e-10	9.69897000433602	0.0099	[0.0068-0.013] unit increase	N	7526 days, 21:04:00
2	16465902	16465466	16467480	Educational attainment (years of education)	up to 1,131,881 European ancestry individuals		NA - CYRIA		ENSG00000197872		NA	83557	rs1991585-T	rs1991585	intergenic_variant	1	0.706	6e-11	10.2218487496164	0.0101	[0.0072-0.013] unit decrease	N	11434 days, 17:42:00
2	44930024	44928624	44930642	Educational attainment (years of education)	up to 1,131,881 European ancestry individuals		LINC01833			ENSG00000259439	NA	NA	rs163229-C	rs163229	non_coding_transcript_exon_variant	0	0.9775	4e-08	7.39794000867204	0.026	[0.017-0.035] unit decrease	N	31201 days, 11:44:00
3	126069922	126069360	126071378	Bells palsy 4,714 European ancestry cases, 1,011,520 European ancestry controls 15 41618286 intergenic TYRO3 - MGA ENSG00000092445 ENSG00000174197 34697 2848 rs139213873-T rs139213873 intron_variant 1 6.0E-4 3E-6 5.522878745280337 5.27089 NR NBells palsy	4,714 European ancestry cases, 1,011,520 European ancestry controls	SLC41A3	SLC41A3			ENSG00000114544	NA	NA	rs113034576-G	rs113034576	intron_variant	0	0.0308	3e-06	5.52287874528034	1.31403	NR	N	87548 days, 16:22:00
2	74554450	74553455	74555471	Bells palsy 4,714 European ancestry cases, 1,011,520 European ancestry controls 20 64113592 intergenic MYT1 ENSG00000196132 rs2983443-A rs2983443 intron_variant 0 0.1363 4E-6 5.3979400086720375 1.1466 NR NBells palsy	4,714 European ancestry cases, 1,011,520 European ancestry controls	DOK1	DOK1, LOXL3			ENSG00000115325, ENSG00000115318	NA	NA	rs75192983-C	rs75192983	non_coding_transcript_exon_variant	0	0.1296	5e-06	5.30102999566398	1.15073	NR	N	51774 days, 0:10:00
9	132235616	132235386	132237404	Bells palsy 4,714 European ancestry cases, 1,011,520 European ancestry controls 2 73877188 STAMBP STAMBP - ACTG2 ENSG00000124356 ENSG00000163017 3529 15126 rs141807309-C rs141807309 intergenic_variant 1 0.0015 5E-6 5.301029995663981 2.99038 NR NBells palsy	4,714 European ancestry cases, 1,011,520 European ancestry controls	NTNG2	NTNG2			ENSG00000196358	NA	NA	rs192147659-T	rs192147659	intron_variant	0	0.0013	5e-06	5.30102999566398	3.19824	NR	N	91830 days, 15:56:00
8	128046864	128046491	128048509	Bells palsy 4,714 European ancestry cases, 1,011,520 European ancestry controls 4 59301740 intergenic rs200551879-A rs200551879 intergenic_variant 1 0.336 7E-6 5.154901959985743 0.90159 NR NBells palsy	4,714 European ancestry cases, 1,011,520 European ancestry controls	MIR1207, PVT1	PVT1			ENSG00000249859	NA	NA	rs11775301-T	rs11775301	intron_variant	0	0.4448	7e-06	5.15490195998574	0.90919	NR	N	88921 days, 18:24:00
13	98210841	98210343	98212361	Bells palsy 4,714 European ancestry cases, 1,011,520 European ancestry controls 18 26389511 TAF4B TAF4B ENSG00000141384 rs540146895-G rs540146895 intron_variant 0 7.0E-4 3E-7 6.522878745280337 4.11566 NR NBells palsy	4,714 European ancestry cases, 1,011,520 European ancestry controls	FARP1	FARP1			ENSG00000152767	NA	NA	rs9556908-A	rs9556908	intron_variant	0	0.2918	3e-07	6.52287874528034	1.12513	NR	N	68202 days, 12:21:00
9	137096078	137095624	137097662	Coronary artery aneurysm in Kawasaki disease	200 European ancestry cases, 276 European ancestry controls	MAN1B1	MAN1B1			ENSG00000177239	NA	NA	rs7871579-C	rs7871579	intron_variant	0	0.15	5e-07	6.30102999566398	2022-08-02	[1.8-4.2]	N	95205 days, 23:38:00
8	128281872	128281618	128283631	Coronary artery aneurysm in Kawasaki disease	200 European ancestry cases, 276 European ancestry controls	intergenic	RN7SKP226 - NA	ENSG00000201782			61069	NA	rs1989051-C	rs1989051	intergenic_variant	1	0.57	4e-06	5.39794000867204	2022-02-02	[1.6-3.1]	N	89084 days, 23:12:00
3	186660642	186659222	186661238	Serum levels of protein DEFB113	5,364 Icelandic ancestry individuals		HRG			ENSG00000113905	NA	NA	rs4440112-C	rs4440112	intron_variant	0	0.4279	2e-13	12.698970004336	0.141819	[0.1-0.18] unit increase	N	129625 days, 13:42:00
11	1193830	1192161	1194175	Serum levels of protein GKN2	5,367 Icelandic ancestry individuals		MUC5AC, MUC5AC			ENSG00000215182, ENSG00000283158	NA	NA	rs2075842-C	rs2075842	intron_variant	0	0.3796	2e-19	18.698970004336	0.17559	[0.14-0.21] unit increase	N	829 days, 12:10:00
17	4786743	4784976	4786996	Serum levels of protein GLTPD2	5,365 Icelandic ancestry individuals		VMO1 - GLTPD2	ENSG00000182853	ENSG00000182327		310	2221	rs8078118-A	rs8078118	upstream_gene_variant	1	0.3526	7e-34	33.1549019599857	0.227581	[0.19-0.26] unit increase	N	3324 days, 20:03:00
13	110720333	110718391	110720408	Parkinsons disease 5,167 European ancestry cases, 5,366 European ancestry controls 4 89838405 SNCA SNCA-AS1 ENSG00000247775 rs3806789-C rs3806789 splice_region_variant 0 0.4951 9E-10 9.045757490560675 0.8265 NR NParkinsons disease	5,167 European ancestry cases, 5,366 European ancestry controls	CARS2	ING1			ENSG00000153487	NA	NA	rs74125084-T	rs74125084	3_prime_UTR_variant	0	0.0058	1e-07	7	0.0001058	NR	N	76889 days, 15:53:00
19	42225458	42224619	42226634	Hodgkins lymphoma 56 Greater Middle Eastern ancestry cases, 5 unknown ancestry cases, 36 Greater Middle Eastern ancestry controls 3 52519535 STAB1 STAB1 ENSG00000010327 rs143894786-C rs143894786 missense_variant 0 0.433 2E-12 11.698970004336019 0.025 NHodgkins lymphoma	56 Greater Middle Eastern ancestry cases, 5 unknown ancestry cases, 36 Greater Middle Eastern ancestry controls	ZNF526	ZNF526			ENSG00000167625	NA	NA	rs144433879-A	rs144433879	missense_variant	0	0.306	3e-12	11.5228787452803	0.008		N	29324 days, 0:38:00
14	100734523	100733479	100735498	Hodgkins lymphoma 56 Greater Middle Eastern ancestry cases, 5 unknown ancestry cases, 36 Greater Middle Eastern ancestry controls 5 37153826 CPLANE1 CPLANE1 ENSG00000197603 rs200612080-T rs200612080 missense_variant 0 0.377 4E-12 11.397940008672037 0.03 NHodgkins lymphoma	56 Greater Middle Eastern ancestry cases, 5 unknown ancestry cases, 36 Greater Middle Eastern ancestry controls	DLK1	DLK1			ENSG00000185559	NA	NA	rs1058009-A	rs1058009	missense_variant	0	0.447	6e-12	11.2218487496164	0.01		N	69955 days, 2:43:00
X	119236526	119235009	119237031	Hodgkins lymphoma 56 Greater Middle Eastern ancestry cases, 5 unknown ancestry cases, 36 Greater Middle Eastern ancestry controls 11 57467936 RTN4RL2 RTN4RL2 ENSG00000186907 rs61745214-T rs61745214 missense_variant 0 0.362 8E-12 11.096910013008056 0.051 NHodgkins lymphoma	56 Greater Middle Eastern ancestry cases, 5 unknown ancestry cases, 36 Greater Middle Eastern ancestry controls	PGRMC1	PGRMC1			ENSG00000101856	NA	NA	rs145582672-A	rs145582672	missense_variant	0	0.479	9e-12	11.0457574905607	0.026		N	X:119236526
19	35125444	35123623	35125642	Hodgkins lymphoma 56 Greater Middle Eastern ancestry cases, 5 unknown ancestry cases, 36 Greater Middle Eastern ancestry controls 9 94955923 AOPEP AOPEP ENSG00000148120 rs146337789-T rs146337789 missense_variant 0 0.36 3E-11 10.522878745280337 0.0352 NHodgkins lymphoma	56 Greater Middle Eastern ancestry cases, 5 unknown ancestry cases, 36 Greater Middle Eastern ancestry controls	LGI4	LGI4			ENSG00000153902	NA	NA	rs201144421-T	rs201144421	missense_variant	0	0.255	3e-11	10.5228787452803	0.03588		N	24393 days, 11:04:00
10	49610828	49609393	49611408	Hodgkins lymphoma 56 Greater Middle Eastern ancestry cases, 5 unknown ancestry cases, 36 Greater Middle Eastern ancestry controls 11 71147191 SHANK2 SHANK2 ENSG00000162105 rs201642016-T rs201642016 missense_variant 0 0.324 4E-11 10.397940008672037 0.0124 NHodgkins lymphoma	56 Greater Middle Eastern ancestry cases, 5 unknown ancestry cases, 36 Greater Middle Eastern ancestry controls	SLC18A3��and��CHAT	SLC18A3, CHAT			ENSG00000187714, ENSG00000070748	NA	NA	rs8187735-A	rs8187735	missense_variant	0	0.316	4e-11	10.397940008672	0.03901		N	34452 days, 9:08:00
11	2275870	2275868	2277881	Sib-shared facial trait 720; Facial segment 32; 3D morphology of the upper lip	8,246 European ancestry individuals		ASCL2 - C11orf21	ENSG00000183734	ENSG00000110665		5282	19758	rs113811974-?	rs113811974	intergenic_variant	1	NR	1e-08	8	0.033368465	[0.022-0.045] unit decrease	N	1580 days, 22:10:00
11	3144574	3142624	3144641	Sib-shared facial trait 722; Facial segment 32; 3D morphology of the upper lip	8,246 European ancestry individuals		OSBPL5			ENSG00000021762	NA	NA	rs4400787-?	rs4400787	intron_variant	0	NR	4e-08	7.39794000867204	0.040295795	[0.026-0.055] unit increase	N	2184 days, 4:34:00
9	91900322	91898759	91900779	Sib-shared facial trait 763; Facial segment 38; 3D morphology of the upper vermillion	8,246 European ancestry individuals		ROR2			ENSG00000169071	NA	NA	rs4275276-?	rs4275276	intron_variant	0	NR	2e-08	7.69897000433602	0.027046796	[0.018-0.037] unit increase	N	63820 days, 1:02:00
11	116636762	116634984	116636998	Sib-shared facial trait 772; Facial segment 39; 3D morphology of the upper vermillion	8,246 European ancestry individuals		LINC02151 - LINC02702	ENSG00000236437	ENSG00000237937		136132	2660	rs10892003-?	rs10892003	upstream_gene_variant	1	NR	1e-08	8	0.03212406	[0.021-0.043] unit decrease	N	80998 days, 5:02:00
20	21676964	21675856	21677869	Sib-shared facial trait 806; Facial segment 43; 3D morphology of the nose sides	8,246 European ancestry individuals		LINC01726			ENSG00000280350	NA	NA	rs6047565-?	rs6047565	intron_variant	0	NR	5e-11	10.301029995664	0.040857084	[0.029-0.053] unit decrease	N	15054 days, 6:44:00
7	42086272	42085979	42087997	Sib-shared facial trait 807; Facial segment 43; 3D morphology of the nose sides	8,246 European ancestry individuals		GLI3			ENSG00000106571	NA	NA	rs2108166-?	rs2108166	intron_variant	0	NR	6e-13	12.2218487496164	0.04807822	[0.035-0.061] unit decrease	N	29226 days, 20:52:00
1	3344952	3344418	3346432	Sib-shared facial trait 822; Facial segment 44; 3D morphology of the nose apex	8,246 European ancestry individuals		PRDM16			ENSG00000142611	NA	NA	rs4648379-?	rs4648379	intron_variant	0	NR	9e-09	8.04575749056067	0.024976015	[0.016-0.033] unit decrease	N	2322 days, 22:12:00
19	35416613	35415415	35417434	Sib-shared facial trait 854; Facial segment 48; 3D morphology of the cheeks	8,246 European ancestry individuals		LINC01531			ENSG00000205786	NA	NA	rs35776741-?	rs35776741	non_coding_transcript_exon_variant	0	NR	2e-08	7.69897000433602	0.041010633	[0.027-0.055] unit increase	N	24595 days, 15:53:00
12	47740431	47738771	47740787	Serum levels of protein ENDOU	5,365 Icelandic ancestry individuals		RAPGEF3, RPAP3-DT			ENSG00000079337, ENSG00000257433	NA	NA	rs10875687-C	rs10875687	non_coding_transcript_exon_variant	0	0.2875	4e-14	13.397940008672	0.14977	[0.11-0.19] unit increase	N	33153 days, 13:51:00
1	153546477	153544574	153546619	Serum levels of protein S100A4	5,357 Icelandic ancestry individuals		S100A4			ENSG00000196154	NA	NA	rs60969679-A	rs60969679	intron_variant	0	0.03377	6e-16	15.2218487496164	0.416332	[0.32-0.52] unit increase	N	106629 days, 12:57:00
17	1638896	1637240	1639258	Serum levels of protein SCARF1	5,361 Icelandic ancestry individuals		SCARF1, SCARF1			ENSG00000276336, ENSG00000074660	NA	NA	rs2272011-G	rs2272011	missense_variant	0	0.4543	4e-93	92.397940008672	0.365538	[0.33-0.4] unit increase	N	1138 days, 19:56:00
15	43207238	43205279	43207298	Reticulocyte count	437,291 European ancestry individuals		EPB42			ENSG00000166947	NA	NA	rs45594632-?	rs45594632	missense_variant	0	NR	3e-08	7.52287874528034	0.0674894	[0.043-0.092] unit increase	N	30005 days, 15:38:00
17	1747124	1746056	1748071	Hodgkins lymphoma 56 Greater Middle Eastern ancestry cases, 5 unknown ancestry cases, 36 Greater Middle Eastern ancestry controls 3 119146771 TEX55��and��IGSF11 TEX55 ENSG00000163424 rs149982219-A rs149982219 missense_variant 0 0.325 5E-11 10.301029995663981 0.03231 NHodgkins lymphoma	56 Greater Middle Eastern ancestry cases, 5 unknown ancestry cases, 36 Greater Middle Eastern ancestry controls	SERPINF2	SERPINF2, SERPINF2			ENSG00000276838, ENSG00000167711	NA	NA	rs141696263-A	rs141696263	missense_variant	0	0.48	5e-11	10.301029995664	0.02182		N	1213 days, 23:44:00
17	63477303	63475771	63477788	Hodgkins lymphoma 56 Greater Middle Eastern ancestry cases, 5 unknown ancestry cases, 36 Greater Middle Eastern ancestry controls 3 193314086 ATP13A5��and��ATP13A5-AS1 ATP13A5-AS1, ATP13A5 ENSG00000236508, ENSG00000187527 rs78188075-T rs78188075 missense_variant 0 0.38 6E-11 10.221848749616356 0.04762 NHodgkins lymphoma	56 Greater Middle Eastern ancestry cases, 5 unknown ancestry cases, 36 Greater Middle Eastern ancestry controls	ACE	ACE			ENSG00000159640	NA	NA	rs372565955-T	rs372565955	missense_variant	0	0.425	7e-11	10.1549019599857	0.05208		N	44082 days, 4:03:00
16	4260463	4259585	4261598	Mean reticulocyte volume	436,944 European ancestry individuals		TFAP4			ENSG00000090447	NA	NA	rs751034744-?	rs751034744	missense_variant	0	NR	3e-08	7.52287874528034	0.410593	[0.27-0.55] unit increase	N	2959 days, 7:43:00
2	27231477	27231108	27233122	Mean sphered cell volume	437,736 European ancestry individuals		CAD			ENSG00000084774	NA	NA	rs138025761-?	rs138025761	missense_variant	0	NR	3e-10	9.52287874528034	0.573166	[0.37-0.78] unit increase	N	18910 days, 19:57:00
10	99535699	99534266	99536289	Mean sphered cell volume	437,736 European ancestry individuals		NKX2-3			ENSG00000119919	NA	NA	rs151053941-?	rs151053941	missense_variant	0	NR	4e-18	17.397940008672	0.0898549	[0.069-0.11] unit decrease	N	69122 days, 10:19:00
9	136945452	136943500	136945520	Serum levels of protein SEMG1	5,362 Icelandic ancestry individuals		C8G			ENSG00000176919	NA	NA	rs2071006-T	rs2071006	synonymous_variant	0	0.4257	2e-12	11.698970004336	0.133509	[0.096-0.171] unit decrease	N	95101 days, 9:12:00
9	136946091	136945101	136947116	Serum levels of protein SEMG1	5,362 Icelandic ancestry individuals		C8G			ENSG00000176919	NA	NA	rs7850844-A	rs7850844	missense_variant	0	0.04562	2e-30	29.698970004336	0.509519	[0.42-0.6] unit increase	N	95101 days, 19:51:00
2	31179504	31178529	31180545	Eosinophilic esophagitis	1,930 European ancestry cases, 13,634 European ancestry controls	CAPN14	CAPN14			ENSG00000214711	NA	NA	rs143457388-A	rs143457388	intron_variant	0	0.047	3e-16	15.5228787452803	1.77	[1.54-2.03]	N	21652 days, 12:24:00
6	21602321	21600900	21602913	Eosinophilic esophagitis	1,930 European ancestry cases, 13,634 European ancestry controls	SOX4	BOLA2P3			ENSG00000220771	NA	NA	rs1620996-T	rs1620996	non_coding_transcript_exon_variant	0	0.117	3e-08	7.52287874528034	0.69	[0.59-0.78]	N	15001 days, 20:41:00
10	52207157	52206127	52208149	Eosinophilic esophagitis	1,930 European ancestry cases, 13,634 European ancestry controls	PRKG1	PRKG1			ENSG00000185532	NA	NA	rs185811602-T	rs185811602	intron_variant	0	0.0011	1e-08	8	6.37	[3.38-11.97]	N	36255 days, 9:17:00
19	12884997	12883796	12885816	Red cell distribution width	441,263 European ancestry individuals		KLF1			ENSG00000105610	NA	NA	rs397514634-?	rs397514634	missense_variant	0	NR	2e-10	9.69897000433602	1.33251	[0.94-1.72] unit increase	N	8948 days, 16:57:00
19	12885661	12883796	12885816	Red cell distribution width	441,263 European ancestry individuals		KLF1			ENSG00000105610	NA	NA	rs1568420836-?	rs1568420836	frameshift_variant	0	NR	5e-10	9.30102999566398	1.58269	[1.04-2.13] unit increase	N	8949 days, 4:01:00
3	172447624	172446593	172448613	Insulin-like growth factor 1 levels	435,516 European ancestry individuals		GHSR			ENSG00000121853	NA	NA	rs762351324-?	rs762351324	frameshift_variant	0	NR	9e-12	11.0457574905607	0.514681	[0.36-0.67] unit decrease	N	119755 days, 10:04:00
7	45914920	45914110	45916142	Insulin-like growth factor 1 levels	435,516 European ancestry individuals		IGFBP3			ENSG00000146674	NA	NA	rs756951692-?	rs756951692	missense_variant	0	NR	4e-11	10.397940008672	0.518586	[0.36-0.68] unit decrease	N	31885 days, 15:40:00
15	62067923	62065989	62068008	Insulin-like growth factor 1 levels	435,516 European ancestry individuals		C2CD4A			ENSG00000198535	NA	NA	rs199710631-?	rs199710631	missense_variant	0	NR	3e-10	9.52287874528034	0.187236	[0.13-0.25] unit decrease	N	43103 days, 8:23:00
15	62067975	62065989	62068008	Insulin-like growth factor 1 levels	435,516 European ancestry individuals		C2CD4A			ENSG00000198535	NA	NA	rs761653091-?	rs761653091	missense_variant	0	NR	1e-29	29	0.194383	[0.16-0.23] unit decrease	N	43103 days, 9:15:00
17	39668292	39667500	39669513	Asthma and cardiovascular disease	19,954 European ancestry cases, 107,715 European ancestry controls		PNMT			ENSG00000141744	NA	NA	rs876493-?	rs876493	intron_variant	0	NR	2e-16	15.698970004336	NA		N	27548 days, 3:12:00
17	39673351	39672179	39674199	Asthma and cardiovascular disease	19,954 European ancestry cases, 107,715 European ancestry controls		PGAP3			ENSG00000161395	NA	NA	rs903502-?	rs903502	intron_variant	0	NR	8e-25	24.0969100130081	NA		N	27551 days, 15:31:00
17	39672534	39670762	39672778	Asthma and cardiovascular disease	19,954 European ancestry cases, 107,715 European ancestry controls		PGAP3			ENSG00000161395	NA	NA	rs907087-?	rs907087	missense_variant	0	NR	4e-23	22.397940008672	NA		N	27551 days, 1:54:00
17	39677347	39675427	39677452	Asthma and cardiovascular disease	19,954 European ancestry cases, 107,715 European ancestry controls		PGAP3			ENSG00000161395	NA	NA	rs907089-?	rs907089	intron_variant	0	NR	1e-22	22	NA		N	27554 days, 10:07:00
17	39665182	39663233	39665248	Asthma and cardiovascular disease	19,954 European ancestry cases, 107,715 European ancestry controls		STARD3 - TCAP	ENSG00000131748	ENSG00000173991		981	167	rs931992-?	rs931992	intergenic_variant	1	NR	3e-18	17.5228787452803	NA		N	27545 days, 23:22:00
17	40025976	40025745	40027760	Asthma and cardiovascular disease	19,954 European ancestry cases, 107,715 European ancestry controls		MED24			ENSG00000008838	NA	NA	rs9916158-?	rs9916158	intron_variant	0	NR	8e-18	17.0969100130081	NA		N	27796 days, 12:36:00
17	39672243	39670762	39672778	Asthma and cardiovascular disease	19,954 European ancestry cases, 107,715 European ancestry controls		PGAP3			ENSG00000161395	NA	NA	rs2952151-?	rs2952151	missense_variant	0	NR	9e-28	27.0457574905607	NA		N	27550 days, 21:03:00
17	39965740	39965664	39967681	Asthma and cardiovascular disease	19,954 European ancestry cases, 107,715 European ancestry controls		GSDMA			ENSG00000167914	NA	NA	rs3894194-?	rs3894194	missense_variant	0	NR	2e-35	34.698970004336	NA		N	27754 days, 16:40:00
17	39963001	39961675	39963708	Asthma and cardiovascular disease	19,954 European ancestry cases, 107,715 European ancestry controls		GSDMA			ENSG00000167914	NA	NA	rs3902025-?	rs3902025	intron_variant	0	NR	2e-31	30.698970004336	NA		N	27752 days, 19:01:00
X	56974141	56972185	56974204	Plateletcrit	408,112 British individuals	RP11-445O16.3	SPIN3			ENSG00000204271	NA	NA	rs5960233-C	rs5960233	3_prime_UTR_variant	0	0.79363	7e-62	61.1549019599857	0.038488567	[0.034-0.043] unit decrease	N	X:56974141
1	2302602	2301776	2303791	Platelet distribution width	408,112 British individuals	SKI	SKI			ENSG00000157933	NA	NA	rs141190925-C	rs141190925	intron_variant	0	0.178374	9e-29	28.0457574905607	0.03232787	[0.027-0.038] unit decrease	N	1599 days, 1:42:00
1	25568362	25567977	25569994	Platelet distribution width	408,112 British individuals	LDLRAP1	LDLRAP1			ENSG00000157978	NA	NA	rs11563-T	rs11563	3_prime_UTR_variant	0	0.462168	6e-14	13.2218487496164	0.016878508	[0.012-0.021] unit decrease	N	17755 days, 20:22:00
1	54376192	54374336	54376362	Platelet distribution width	408,112 British individuals	SSBP3	SSBP3			ENSG00000157216	NA	NA	rs145081564-GGT	rs145081564	intron_variant	0	0.118386	7e-15	14.1549019599857	0.026898257	[0.02-0.034] unit decrease	N	37761 days, 6:52:00
X	8400379	8400360	8402378	Serum levels of protein TP53I13	5,353 Icelandic ancestry individuals		VCX2 - VCX3B	ENSG00000177504	ENSG00000205642		229112	64451	rs5978865-A	rs5978865	intergenic_variant	1	0.2845	3e-22	21.5228787452803	0.16504	[0.13-0.2] unit decrease	N	X:8400379
16	1212855	1211696	1213723	Serum levels of protein TPSB2	5,366 Icelandic ancestry individuals		CACNA1H			ENSG00000196557	NA	NA	rs4984769-T	rs4984769	intron_variant	0	0.2068	9e-18	17.0457574905607	0.19758	[0.15-0.24] unit increase	N	842 days, 22:15:00
16	1223887	1222474	1224495	Serum levels of protein TPSB2	5,367 Icelandic ancestry individuals		TPSG1			ENSG00000116176	NA	NA	rs116860921-T	rs116860921	non_coding_transcript_exon_variant	0	0.04243	1e-06	6	0.23184	[0.14-0.32] unit increase	N	850 days, 14:07:00
1	150510879	150510520	150512533	Serum levels of protein TNFRSF13B	5,332 Icelandic ancestry individuals		ECM1			ENSG00000143369	NA	NA	rs3737240-T	rs3737240	missense_variant	0	0.3451	2e-14	13.698970004336	0.124526	[0.093-0.156] unit decrease	N	104521 days, 11:39:00
17	7549225	7547843	7549861	Serum levels of protein TNFSF12	5,365 Icelandic ancestry individuals		TNFSF12-TNFSF13, TNFSF12			ENSG00000248871, ENSG00000239697	NA	NA	rs77711855-T	rs77711855	synonymous_variant	0	0.0953	9e-159	158.045757490561	0.809237	[0.75-0.87] unit decrease	N	5243 days, 5:25:00
3	186663928	186662673	186664692	Serum levels of protein TMEM87B	5,357 Icelandic ancestry individuals		HRG			ENSG00000113905	NA	NA	rs4452320-A	rs4452320	intron_variant	0	0.2709	5e-44	43.301029995664	0.289908	[0.25-0.33] unit decrease	N	129627 days, 20:28:00
2	151290158	151288589	151290608	Serum levels of protein TNFAIP6	5,363 Icelandic ancestry individuals		NMI - TNFAIP6	ENSG00000123609	ENSG00000123610		264	67434	rs2278089-G	rs2278089	regulatory_region_variant	1	0.4406	1e-228	228	0.549147	[0.52-0.58] unit increase	N	105062 days, 16:38:00
16	1238562	1237002	1239022	Serum levels of protein TPSB2	5,367 Icelandic ancestry individuals		TPSB2 - TPSAB1	ENSG00000197253	ENSG00000172236		8378	1817	rs112332886-A	rs112332886	upstream_gene_variant	1	0.08301	5e-162	161.301029995664	0.889874	[0.83-0.95] unit increase	N	860 days, 18:42:00
16	1222865	1222474	1224495	Serum levels of protein TPSB2;TPSAB1	5,362 Icelandic ancestry individuals		TPSG1			ENSG00000116176	NA	NA	rs4984639-G	rs4984639	synonymous_variant	0	0.2977	2e-77	76.698970004336	0.369248	[0.33-0.41] unit decrease	N	849 days, 21:05:00
16	1223444	1222474	1224495	Serum levels of protein TPSB2;TPSAB1	5,362 Icelandic ancestry individuals		TPSG1			ENSG00000116176	NA	NA	rs61587627-T	rs61587627	missense_variant	0	0.03156	6e-114	113.221848749616	1.19686	[1.09-1.3] unit decrease	N	850 days, 6:44:00
16	1442859	1441867	1443881	Serum levels of protein TPSB2;TPSAB1	5,362 Icelandic ancestry individuals		CCDC154			ENSG00000197599	NA	NA	rs113953823-T	rs113953823	intron_variant	0	0.01883	1e-115	115	1.52502	[1.39-1.66] unit increase	N	1002 days, 15:39:00
16	1212310	1210290	1212320	Serum levels of protein TPSB2;TPSAB1	5,362 Icelandic ancestry individuals		CACNA1H			ENSG00000196557	NA	NA	rs111255867-A	rs111255867	intron_variant	0	0.05649	2e-142	141.698970004336	0.989076	[0.91-1.07] unit increase	N	842 days, 13:10:00
16	1277435	1275582	1277599	Serum levels of protein TPSB2;TPSAB1	5,362 Icelandic ancestry individuals		PRSS29P - TPSP2	ENSG00000196364	ENSG00000260284		13590	8916	rs113612401-A	rs113612401	upstream_gene_variant	1	0.0244	2e-202	201.698970004336	1.72109	[1.61-1.83] unit increase	N	887 days, 18:35:00
7	66087510	66086228	66088285	Serum levels of protein TPST1	5,357 Icelandic ancestry individuals		ASL			ENSG00000126522	NA	NA	rs313829-A	rs313829	non_coding_transcript_exon_variant	0	0.3206	1e-48	48	0.284798	[0.25-0.32] unit decrease	N	45894 days, 9:30:00
6	41256917	41255004	41257020	Serum levels of protein TREM1	5,367 Icelandic ancestry individuals		TREML5P - TREM1	ENSG00000225690	ENSG00000124731		7268	11009	rs71558736-C	rs71558736	downstream_gene_variant	1	0.03182	3e-06	5.52287874528034	0.23364	[0.14-0.33] unit decrease	N	28650 days, 21:17:00
6	41217692	41215858	41217871	Serum levels of protein TREM1	5,367 Icelandic ancestry individuals		TREML3P			ENSG00000184106	NA	NA	rs1968871-T	rs1968871	non_coding_transcript_exon_variant	0	0.1654	4e-16	15.397940008672	0.192342	[0.15-0.24] unit decrease	N	28623 days, 15:32:00
1	210363210	210361537	210363553	Headache	2,084 Taiwanese ancestry cases, 11,822 Taiwanese ancestry controls		HHAT			ENSG00000054392	NA	NA	rs12141729-T	rs12141729	non_coding_transcript_exon_variant	0	8.0E-4	3e-07	6.52287874528034	4.805	[2.467-9.363]	N	146085 days, 14:30:00
7	102045776	102044346	102046361	Headache	2,084 Taiwanese ancestry cases, 11,822 Taiwanese ancestry controls		CUX1			ENSG00000257923	NA	NA	rs183121879-T	rs183121879	intron_variant	0	0.0028	6e-08	7.22184874961636	2.997	[1.974-4.55]	N	70865 days, 9:56:00
12	27269314	27267574	27269593	Headache	2,084 Taiwanese ancestry cases, 11,822 Taiwanese ancestry controls		STK38L			ENSG00000211455	NA	NA	rs367589977-C	rs367589977	intron_variant	0	0.0017	7e-07	6.15490195998574	3.338	[2.013-5.537]	N	18937 days, 12:34:00
11	45913146	45912526	45914544	SAPHO syndrome	49 Chinese ancestry cases, 121 Chinese ancestry controls	PEX16	PEX16			ENSG00000121680	NA	NA	rs4505038-?	rs4505038	intron_variant	0	NR	8e-13	12.0969100130081	7.25	NR	N	31884 days, 14:06:00
10	131747080	131745072	131747104	SAPHO syndrome	49 Chinese ancestry cases, 121 Chinese ancestry controls	NR	NA - LINC01164		ENSG00000189275		NA	25318	rs4897770-?	rs4897770	regulatory_region_variant	1	NR	2e-11	10.698970004336	0.08929	NR	N	91491 days, 10:40:00
15	73953145	73951594	73953611	SAPHO syndrome	49 Chinese ancestry cases, 121 Chinese ancestry controls	NR	LOXL1 - STOML1	ENSG00000129038	ENSG00000067221		1008	25781	rs12442139-?	rs12442139	regulatory_region_variant	1	NR	1e-10	10	0.1608	NR	N	51356 days, 23:25:00
3	183478017	183477223	183479237	SAPHO syndrome	49 Chinese ancestry cases, 121 Chinese ancestry controls	NR	LINC00888 - KLHL6	ENSG00000240024	ENSG00000172578		22004	9534	rs13062589-?	rs13062589	regulatory_region_variant	1	NR	4e-10	9.39794000867204	0.1725	NR	N	127415 days, 9:57:00
14	73244686	73243956	73245974	SAPHO syndrome	49 Chinese ancestry cases, 121 Chinese ancestry controls	PAPLN	PAPLN			ENSG00000100767	NA	NA	rs2280792-?	rs2280792	missense_variant	0	NR	2e-07	6.69897000433602	0.2284	NR	N	50864 days, 22:46:00
19	401714	400159	402174	SAPHO syndrome	49 Chinese ancestry cases, 121 Chinese ancestry controls	NR	THEG - C2CD4C	ENSG00000105549	ENSG00000183186		25688	3731	rs7508251-?	rs7508251	intergenic_variant	1	NR	2e-07	6.69897000433602	0.2321	NR	N	279 days, 18:14:00
2	71786487	71784845	71786867	SAPHO syndrome	49 Chinese ancestry cases, 121 Chinese ancestry controls	NR	DYSF - NA	ENSG00000135636			99724	NA	rs1809265-?	rs1809265	intergenic_variant	1	NR	3e-07	6.52287874528034	0.2115	NR	N	49851 days, 19:27:00
7	74338369	74337698	74339714	SAPHO syndrome	49 Chinese ancestry cases, 121 Chinese ancestry controls	CLIP2	CLIP2			ENSG00000106665	NA	NA	rs574637-?	rs574637	intron_variant	0	NR	4e-07	6.39794000867204	0.119	NR	N	51624 days, 3:49:00
15	29107922	29106757	29108773	SAPHO syndrome	49 Chinese ancestry cases, 121 Chinese ancestry controls	APBA2	APBA2, APBA2			ENSG00000034053, ENSG00000276495	NA	NA	rs2279486-?	rs2279486	intron_variant	0	NR	5e-07	6.30102999566398	3.604	NR	N	20214 days, 11:02:00
1	23531510	23529823	23531849	Human papilloma virus 16 positive oropharyngeal cancer	1,078 European ancestry cases, 5,256 European ancestry controls		E2F2 - ID3	ENSG00000007968	ENSG00000117318		277	26416	rs2742976-G	rs2742976	TF_binding_site_variant	1	NR	3e-06	5.52287874528034	0.769		N	16341 days, 8:50:00
2	71507144	71506597	71508633	Human papilloma virus 16 positive oropharyngeal cancer	1,078 European ancestry cases, 5,256 European ancestry controls		DYSF			ENSG00000135636	NA	NA	rs11686031-G	rs11686031	intron_variant	0	NR	5e-06	5.30102999566398	3192-01-01		N	49657 days, 19:44:00
6	157609689	157608257	157610272	Human papilloma virus 16 positive oropharyngeal cancer	1,078 European ancestry cases, 5,256 European ancestry controls		ZDHHC14			ENSG00000175048	NA	NA	rs142170828-A	rs142170828	intron_variant	0	NR	1e-06	6	6965-01-01		N	109451 days, 10:09:00
1	17150268	17148421	17150439	Human papilloma virus 16 negative oropharyngeal cancer	565 European ancestry cases, 5,256 European ancestry controls		PADI2 - LINC02783	ENSG00000117115	ENSG00000204362		30817	39515	rs12079362-A	rs12079362	intergenic_variant	1	NR	4e-07	6.39794000867204	3.98		N	11909 days, 22:48:00
1	37471780	37471659	37473676	Human papilloma virus 16 negative oropharyngeal cancer	565 European ancestry cases, 5,256 European ancestry controls		LINC01137			ENSG00000233621	NA	NA	rs75778090-T	rs75778090	intron_variant	0	NR	5e-06	5.30102999566398	1.53		N	26022 days, 2:40:00
4	35419331	35418020	35420039	Human papilloma virus 16 negative oropharyngeal cancer	565 European ancestry cases, 5,256 European ancestry controls		LINC02484 - SEC63P2	ENSG00000248685	ENSG00000250416		1083980	68481	rs111651905-T	rs111651905	intergenic_variant	1	NR	1e-06	6	2.55		N	24596 days, 22:11:00
6	10415901	10414230	10416249	Human papilloma virus 16 negative oropharyngeal cancer	565 European ancestry cases, 5,256 European ancestry controls		TFAP2A-AS1, TFAP2A			ENSG00000229950, ENSG00000137203	NA	NA	rs1051512-T	rs1051512	non_coding_transcript_exon_variant	0	NR	1e-06	6	2.44		N	7233 days, 12:21:00
17	3936580	3935617	3937632	Oropharynx cancer and human papilloma virus 16 negative oropharyngeal cancer	2,359 European ancestry cases, 565 European ancestry controls		ATP2A3			ENSG00000074370	NA	NA	rs35334668-G	rs35334668	non_coding_transcript_exon_variant	0	NR	5e-06	5.30102999566398	2989-01-01		N	2734 days, 10:40:00
2	217406087	217404144	217406160	Oropharynx cancer and human papilloma virus 16 negative oropharyngeal cancer	2,359 European ancestry cases, 565 European ancestry controls		DIRC3			ENSG00000231672	NA	NA	rs1479575211-?	rs1479575211	intron_variant	0	NR	7e-07	6.15490195998574	0.7706		N	150976 days, 12:47:00
1	33371342	33371201	33373214	Appendicular lean mass	450,243 European ancestry individuals	PHC2	PHC2			ENSG00000134686	NA	NA	rs763419113-A	rs763419113	intron_variant	0	0.3373	6e-17	16.2218487496164	0.0166	[0.013-0.021] unit decrease	N	23174 days, 14:02:00
1	36323945	36321970	36323993	Appendicular lean mass	450,243 European ancestry individuals	EVA1B	SH3D21, EVA1B			ENSG00000214193, ENSG00000142694	NA	NA	rs12116935-A	rs12116935	5_prime_UTR_variant	0	0.614	2e-23	22.698970004336	0.0191	[0.015-0.023] unit increase	N	25225 days, 0:05:00
1	39611865	39610826	39612850	Appendicular lean mass	450,243 European ancestry individuals	intergenic	PABPC4 - HEYL	ENSG00000090621	ENSG00000163909		35075	11570	rs61781391-A	rs61781391	intergenic_variant	1	0.2172	1e-11	11	0.0154	[0.011-0.02] unit increase	N	27508 days, 6:45:00
1	40311080	40310131	40312148	Appendicular lean mass	450,243 European ancestry individuals	COL9A2	COL9A2			ENSG00000049089	NA	NA	rs3737815-A	rs3737815	intron_variant	0	0.1684	2e-09	8.69897000433602	0.0151	[0.01-0.02] unit decrease	N	27993 days, 20:20:00
17	44369052	44368180	44370203	Platelet distribution width	408,112 British individuals	RPL7L1P5	RPL7L1P5 - ITGA2B	ENSG00000267634	ENSG00000005961		3301	3128	rs850736-C	rs850736	intergenic_variant	1	0.373386	3e-40	39.5228787452803	0.030867765	[0.026-0.035] unit increase	N	30812 days, 13:12:00
17	47532184	47530281	47532297	Platelet distribution width	408,112 British individuals	NPEPPS	NPEPPS			ENSG00000141279	NA	NA	rs549258056-T	rs549258056	intron_variant	0	0.0160090000000001	4e-12	11.397940008672	0.064853445	[0.047-0.083] unit increase	N	33009 days, 4:04:00
17	50149446	50148084	50150106	Platelet distribution width	408,112 British individuals	PPP1R9B	PPP1R9B			ENSG00000108819	NA	NA	rs74676292-T	rs74676292	synonymous_variant	0	0.171179	1e-20	20	0.027820304	[0.022-0.034] unit increase	N	34826 days, 17:06:00
17	82750951	82750286	82752305	Platelet distribution width	408,112 British individuals	FN3K	FN3K			ENSG00000167363	NA	NA	rs531532863-CCCCTGT	rs531532863	3_prime_UTR_variant	0	0.580585	1e-26	26	0.024414912	[0.02-0.029] unit decrease	N	57466 days, 15:31:00
18	69466731	69464762	69466781	Platelet distribution width	408,112 British individuals	DOK6	DOK6			ENSG00000206052	NA	NA	rs10871643-A	rs10871643	intron_variant	0	0.675144	2e-13	12.698970004336	0.017744264	[0.013-0.022] unit increase	N	48241 days, 12:51:00
18	69932280	69931780	69933801	Platelet distribution width	408,112 British individuals	CD226	CD226			ENSG00000150637	NA	NA	rs3937015-C	rs3937015	intron_variant	0	0.9809484	9e-31	30.0457574905607	0.0957436	[0.079-0.112] unit decrease	N	48564 days, 20:00:00
12	109052491	109051855	109053876	Mitochondrial DNA copy number	395,718 British, Irish, Other White, South Asian, African ancestry individuals	NR	USP30, USP30-AS1			ENSG00000135093, ENSG00000256262	NA	NA	rs12426673-T	rs12426673	non_coding_transcript_exon_variant	0	0.547524	4e-11	10.397940008672	0.0141	[0.01-0.0182] unit decrease	N	75731 days, 9:31:00
16	56972917	56972557	56974584	Mitochondrial DNA copy number	395,718 British, Irish, Other White, South Asian, African ancestry individuals	NR	CETP			ENSG00000087237	NA	NA	rs289713-A	rs289713	intron_variant	0	0.656749	4e-08	7.39794000867204	0.0149	[0.0096-0.0202] unit decrease	N	39565 days, 4:37:00
17	18264083	18263067	18265084	Mitochondrial DNA copy number	395,718 British, Irish, Other White, South Asian, African ancestry individuals	NR	MIEF2			ENSG00000177427	NA	NA	rs3889402-T	rs3889402	missense_variant	0	0.139776	3e-14	13.5228787452803	0.026	[0.019-0.033] unit increase	N	12684 days, 2:23:00
19	1000421	999298	1001315	Mitochondrial DNA copy number	395,718 British, Irish, Other White, South Asian, African ancestry individuals	NR	GRIN3B			ENSG00000116032	NA	NA	rs112743753-G	rs112743753	5_prime_UTR_variant	0	0.32528	5e-08	7.30102999566398	0.0116	[0.0075-0.0157] unit increase	N	695 days, 12:41:00
12	51855881	51854698	51856714	Urate levels	454,183 European ancestry individuals	NR	FIGNL2-DT - ANKRD33	ENSG00000259887	ENSG00000167612		3152	32128	rs11169927-A	rs11169927	intergenic_variant	1	0.75	9e-12	11.0457574905607	0.0143	[0.01-0.018] unit increase	N	36011 days, 12:41:00
13	95478141	95476541	95478558	Urate levels	454,183 European ancestry individuals	NR	CLDN10			ENSG00000134873	NA	NA	rs2095774-A	rs2095774	intron_variant	0	0.1	2e-11	10.698970004336	0.02	[0.014-0.026] unit increase	N	66304 days, 19:21:00
14	65644079	65642673	65644714	Urate levels	454,183 European ancestry individuals	NR	FUT8			ENSG00000033170	NA	NA	rs11158607-T	rs11158607	intron_variant	0	0.34	7e-10	9.15490195998574	0.0118	[0.008-0.0156] unit increase	N	45586 days, 17:59:00
14	102219846	102217872	102219886	Urate levels	454,183 European ancestry individuals	NR	WDR20			ENSG00000140153	NA	NA	rs7154553-A	rs7154553	intron_variant	0	0.8	1e-14	14	0.0176	[0.013-0.022] unit decrease	N	70986 days, 14:06:00
14	103384935	103384183	103386197	Urate levels	454,183 European ancestry individuals	NR	RPSAP5 - MARK3	ENSG00000243904	ENSG00000075413		10019	442	rs3759579-A	rs3759579	regulatory_region_variant	1	0.41	9e-11	10.0457574905607	0.0119	[0.0082-0.0156] unit decrease	N	71795 days, 16:15:00
19	43777746	43776298	43778340	Monocyte count	234,690 European ancestry individuals		KCNN4			ENSG00000104783	NA	NA	rs11879798-G	rs11879798	intron_variant	0	0.624	4e-36	35.397940008672	NA		N	30402 days, 0:06:00
16	3659522	3657823	3659840	Urate levels	454,183 European ancestry individuals	NR	TRAP1, DNASE1			ENSG00000126602, ENSG00000213918	NA	NA	rs17183750-A	rs17183750	3_prime_UTR_variant	0	0.17	3e-09	8.52287874528034	0.0145	[0.0096-0.0194] unit increase	N	2542 days, 0:02:00
17	7857665	7855985	7858000	Urate levels	454,183 European ancestry individuals	NR	NAA38			ENSG00000183011	NA	NA	rs3744251-A	rs3744251	5_prime_UTR_variant	0	0.08	3e-10	9.52287874528034	0.022	[0.015-0.029] unit increase	N	5457 days, 10:05:00
17	21201504	21199763	21201777	Urate levels	454,183 European ancestry individuals	NR	TMEM11			ENSG00000178307	NA	NA	rs1109513-A	rs1109513	intron_variant	0	0.51	2e-08	7.69897000433602	0.0102	[0.0066-0.0138] unit increase	N	14723 days, 23:24:00
17	44101913	44100774	44102794	Urate levels	454,183 European ancestry individuals	NR	HDAC5			ENSG00000108840	NA	NA	rs2523162-A	rs2523162	intron_variant	0	0.21	3e-12	11.5228787452803	0.0155	[0.011-0.02] unit increase	N	30627 days, 0:53:00
15	45313084	45311567	45313585	Brain shape (segment 63)	19,670 European ancestry individuals		SLC28A2-AS1 - RNU6-953P	ENSG00000259520	ENSG00000238941		33833	41695	rs75562043-?	rs75562043	intergenic_variant	1	NR	2e-08	7.69897000433602	NA		N	31468 days, 1:04:00
7	139568034	139566208	139568221	Brain shape (segment 79)	19,670 European ancestry individuals		HIPK2			ENSG00000064393	NA	NA	rs1638195-?	rs1638195	3_prime_UTR_variant	0	NR	1e-11	11	NA		N	96922 days, 12:54:00
7	133253161	133251858	133253875	Protein quantitative trait loci (liver)	172 European ancestry individuals, 29 Black individuals, 86 individuals	NR	EXOC4			ENSG00000131558	NA	NA	rs73436933-T	rs73436933	synonymous_variant	0	0.01045	6e-10	9.22184874961636	0.4372	NR unit increase	N	92537 days, 5:01:00
15	83511455	83510746	83512761	Protein quantitative trait loci (liver)	172 European ancestry individuals, 29 Black individuals, 86 individuals	NR	SH3GL3			ENSG00000140600	NA	NA	rs10520580-A	rs10520580	intron_variant	0	0.09408	1e-08	8	0.9296	NR unit increase	N	57994 days, 16:35:00
19	47863248	47862749	47864771	Protein quantitative trait loci (liver)	172 European ancestry individuals, 29 Black individuals, 86 individuals	NR	TPRX2P - LINC01595	ENSG00000259009	ENSG00000259108		1736	161	rs296393-T	rs296393	regulatory_region_variant	1	0.1446	4e-12	11.397940008672	1.203	NR unit decrease	N	33239 days, 3:48:00
5	140633846	140631965	140633985	Soluble CD14 levels	3,349 Black individuals		CD14 - NDUFA2	ENSG00000170458	ENSG00000131495		145	4894	rs75652866-?	rs75652866	upstream_gene_variant	1	0.091	7e-124	123.154901959986	0.99	[0.91-1.07] unit decrease	N	97662 days, 14:26:00
5	140632230	140630920	140632934	Soluble CD14 levels	3,349 Black individuals		CD14			ENSG00000170458	NA	NA	rs770147646-?	rs770147646	frameshift_variant	0	0.0013	2e-17	16.698970004336	2.56	[1.97-3.15] unit decrease	N	97661 days, 11:30:00
1	2224923	2223819	2225835	Urate levels	454,183 European ancestry individuals	NR	FAAP20 - SKI	ENSG00000162585	ENSG00000157933		12203	3396	rs2460000-A	rs2460000	intergenic_variant	1	0.34	6e-11	10.2218487496164	0.0128	[0.0089-0.0167] unit decrease	N	1545 days, 3:03:00
1	26693253	26691281	26693297	Urate levels	454,183 European ancestry individuals	NR	ARID1A			ENSG00000117713	NA	NA	rs12738345-T	rs12738345	5_prime_UTR_variant	0	0.92	3e-21	20.5228787452803	0.0319	[0.025-0.039] unit decrease	N	18537 days, 0:33:00
1	205062641	205061649	205063669	Urate levels	454,183 European ancestry individuals	NR	CNTN2			ENSG00000184144	NA	NA	rs2242000-A	rs2242000	non_coding_transcript_exon_variant	0	0.18	3e-11	10.5228787452803	0.0158	[0.011-0.021] unit increase	N	142404 days, 15:41:00
1	226982597	226980767	226982819	Urate levels	454,183 European ancestry individuals	NR	COQ8A			ENSG00000163050	NA	NA	rs2297412-A	rs2297412	non_coding_transcript_exon_variant	0	0.52	9e-09	8.04575749056067	0.0109	[0.0071-0.0147] unit decrease	N	157626 days, 20:17:00
2	651407	651133	653147	Urate levels	454,183 European ancestry individuals	NR	LINC01875 - TMEM18	ENSG00000225942	ENSG00000151353		104740	12470	rs12714414-T	rs12714414	regulatory_region_variant	1	0.85	5e-11	10.301029995664	0.017	[0.012-0.022] unit increase	N	452 days, 10:47:00
20	25276624	25274931	25276952	Urate levels	454,183 European ancestry individuals	NR	PYGB			ENSG00000100994	NA	NA	rs2257370-C	rs2257370	intron_variant	0	0.18	5e-11	10.301029995664	0.0155	[0.011-0.02] unit increase	N	17554 days, 1:04:00
20	63954909	63953480	63955496	Urate levels	454,183 European ancestry individuals	NR	UCKL1, UCKL1-AS1			ENSG00000198276, ENSG00000280213	NA	NA	rs817318-T	rs817318	non_coding_transcript_exon_variant	0	0.6	2e-08	7.69897000433602	0.0107	[0.0069-0.0145] unit decrease	N	44413 days, 23:09:00
6	26158765	26157457	26159476	Monocyte count	234,690 European ancestry individuals		H2BC5			ENSG00000158373	NA	NA	rs1009181-T	rs1009181	intron_variant	0	0.621	2e-20	19.698970004336	NA		N	18166 days, 1:25:00
10	97318726	97317885	97319899	Monocyte count	234,690 European ancestry individuals		RPL12P27 - FRAT1	ENSG00000237169	ENSG00000165879		8768	545	rs35717991-G	rs35717991	regulatory_region_variant	1	0.874	6e-19	18.2218487496164	NA		N	67582 days, 20:46:00
3	126294009	126293862	126295905	Urate levels	454,183 European ancestry individuals	NR	ALDH1L1-AS2 - KLF15	ENSG00000246022	ENSG00000163884		83840	48626	rs6804946-T	rs6804946	non_coding_transcript_exon_variant	1	0.8	2e-18	17.698970004336	0.02	[0.015-0.025] unit increase	N	87704 days, 7:09:00
4	10103164	10101732	10103750	Urate levels	454,183 European ancestry individuals	NR	WDR1			ENSG00000071127	NA	NA	rs717614-C	rs717614	intron_variant	0	0.52	1e-300	300	0.144	[0.14-0.15] unit increase	N	7016 days, 6:04:00
4	10151609	10150309	10152325	Urate levels	454,183 European ancestry individuals	NR	WDR1 - NA	ENSG00000071127			34660	NA	rs737601-T	rs737601	intergenic_variant	1	0.92	3e-49	48.5228787452803	0.0494	[0.043-0.056] unit decrease	N	7049 days, 21:29:00
4	86869652	86867664	86869682	Urate levels	454,183 European ancestry individuals	NR	SLC10A6 - C4orf36	ENSG00000145283	ENSG00000163633		20268	6553	rs13103212-T	rs13103212	intergenic_variant	1	0.08	4e-08	7.39794000867204	0.0181	[0.011-0.025] unit decrease	N	60326 days, 7:32:00
7	159061523	159060845	159062863	Progesterone levels	4,097 individuals		VIPR2			ENSG00000106018	NA	NA	rs2467806-C	rs2467806	intron_variant	0	NR	4e-08	7.39794000867204	0.37308	[0.24-0.51] unit decrease	N	110459 days, 16:23:00
8	142911448	142910890	142912907	Androstenedione levels	3,549 individuals		GML, CYP11B2			ENSG00000104499, ENSG00000179142	NA	NA	rs3802230-A	rs3802230	3_prime_UTR_variant	0	NR	3e-20	19.5228787452803	0.0934231	[0.074-0.113] unit decrease	N	99244 days, 9:28:00
7	156462105	156460961	156462981	Urate levels	454,183 European ancestry individuals	NR	LINC01006			ENSG00000182648	NA	NA	rs7795670-T	rs7795670	intron_variant	0	0.8	4e-12	11.397940008672	0.0158	[0.011-0.02] unit increase	N	108654 days, 12:45:00
5	90930309	90928485	90930514	Urate levels	454,183 European ancestry individuals	NR	ADGRV1			ENSG00000164199	NA	NA	rs3105792-T	rs3105792	intron_variant	0	0.32	5e-11	10.301029995664	0.0129	[0.009-0.0168] unit decrease	N	63146 days, 6:09:00
5	177353544	177351836	177353857	Urate levels	454,183 European ancestry individuals	NR	LMAN2 - RGS14	ENSG00000169223	ENSG00000169220		1876	4380	rs4131289-A	rs4131289	intergenic_variant	1	0.31	7e-19	18.1549019599857	0.0175	[0.014-0.021] unit increase	N	123162 days, 9:24:00
16	86041495	86039525	86041538	Monocyte count	234,690 European ancestry individuals		LINC02132 - LINC01082	ENSG00000268804	ENSG00000269186		105272	154459	rs17818245-A	rs17818245	intergenic_variant	1	0.907	1e-14	14	NA		N	59751 days, 16:55:00
2	181416842	181415816	181417836	Monocyte count	234,690 European ancestry individuals		LINC01934 - ITGA4	ENSG00000234663	ENSG00000115232		7521	40360	rs115583150-T	rs115583150	intergenic_variant	1	0.932	1e-13	13	NA		N	125984 days, 0:02:00
20	44209910	44209820	44211839	Monocyte count	234,690 European ancestry individuals		OSER1			ENSG00000132823	NA	NA	rs2143606-A	rs2143606	intron_variant	0	0.546	2e-13	12.698970004336	NA		N	30702 days, 3:50:00
15	97960934	97959417	97961435	High Gleason score in radical prostatectomy	122 cases, 719 controls		ARRDC4			ENSG00000140450	NA	NA	rs200944490-?	rs200944490	missense_variant	0	NR	1e-06	6	6.459	[3.028-13.78]	N	68029 days, 1:14:00
11	834389	832409	834436	Platelet count	408,112 British individuals	CD151	CD151			ENSG00000177697	NA	NA	rs72847212-C	rs72847212	intron_variant	0	0.203445	5e-10	9.30102999566398	0.017420929	[0.012-0.023] unit decrease	N	579 days, 21:29:00
11	2825181	2824213	2826230	Platelet count	408,112 British individuals	KCNQ1	KCNQ1, KCNQ1			ENSG00000282076, ENSG00000053918	NA	NA	rs202159835-ACTGGGG	rs202159835	intron_variant	0	0.046903	2e-11	10.698970004336	0.03850774	[0.027-0.05] unit increase	N	1962 days, 9:21:00
11	64245312	64244974	64246993	Platelet count	408,112 British individuals	PPP1R14B	PPP1R14B			ENSG00000173457	NA	NA	rs12798333-A	rs12798333	synonymous_variant	0	0.181017	6e-15	14.2218487496164	0.022786845	[0.017-0.029] unit decrease	N	44615 days, 6:12:00
11	73597725	73597034	73599053	Platelet count	408,112 British individuals	FAM168A	FAM168A			ENSG00000054965	NA	NA	rs146158951-A	rs146158951	intron_variant	0	0.105403	8e-10	9.09691001300806	0.022694308	[0.015-0.03] unit increase	N	51109 days, 23:45:00
7	127651967	127650586	127652610	Cortical surface area	35,657 White British ancestry individuals	NR	PAX4 - SND1	ENSG00000106331	ENSG00000197157		33825	227	rs73234874-A	rs73234874	non_coding_transcript_exon_variant	1	0.2929	2e-10	9.69897000433602	NA		N	88647 days, 11:47:00
7	137430019	137429092	137431110	Cortical surface area	35,657 White British ancestry individuals	NR	DGKI			ENSG00000157680	NA	NA	rs61574089-A	rs61574089	intron_variant	0	0.3476	1e-17	17	NA		N	95437 days, 19:19:00
8	22046701	22045228	22047246	Cortical surface area	35,657 White British ancestry individuals	NR	FGF17			ENSG00000158815	NA	NA	rs1078363-T	rs1078363	intron_variant	0	0.2726	1e-16	16	NA		N	15310 days, 13:01:00
8	23246682	23245407	23247426	Cortical surface area	35,657 White British ancestry individuals	NR	CHMP7			ENSG00000147457	NA	NA	rs2294123-T	rs2294123	5_prime_UTR_variant	0	0.39	1e-17	17	NA		N	16143 days, 20:42:00
20	50588558	50586826	50588843	Monocyte count	234,690 European ancestry individuals		RIPOR3			ENSG00000042062	NA	NA	rs1060402-G	rs1060402	intron_variant	0	0.483	3e-12	11.5228787452803	NA		N	35131 days, 18:38:00
8	67930692	67928993	67931011	Monocyte count	234,690 European ancestry individuals		NDUFS5P6 - PREX2	ENSG00000255531	ENSG00000046889		81354	21354	rs67241230-T	rs67241230	intergenic_variant	1	0.598	8e-12	11.0969100130081	NA		N	47174 days, 10:12:00
6	31508520	31506989	31509005	Monocyte count	234,690 European ancestry individuals		MICB, MICB, MICB, MICB			ENSG00000204516, ENSG00000234218, ENSG00000227772, ENSG00000238289	NA	NA	rs62395355-C	rs62395355	intron_variant	0	0.821	9e-12	11.0457574905607	NA		N	21881 days, 4:00:00
6	44594370	44593269	44595285	Monocyte count	234,690 European ancestry individuals		CDC5L - SUPT3H	ENSG00000096401	ENSG00000196284		143945	214947	rs491616-G	rs491616	regulatory_region_variant	1	0.914	2e-11	10.698970004336	NA		N	30968 days, 13:30:00
8	129473922	129473505	129475521	Urate levels	454,183 European ancestry individuals	NR	CCDC26			ENSG00000229140	NA	NA	rs1835847-T	rs1835847	intron_variant	0	0.4	3e-08	7.52287874528034	0.0103	[0.0066-0.014] unit increase	N	89912 days, 18:42:00
9	104928169	104927456	104929471	Urate levels	454,183 European ancestry individuals	NR	ABCA1 - CT70	ENSG00000165029	ENSG00000230013		14	42424	rs1800977-A	rs1800977	intron_variant	1	0.33	4e-13	12.397940008672	0.0141	[0.01-0.018] unit decrease	N	72867 days, 3:49:00
9	136213383	136211716	136213731	Urate levels	454,183 European ancestry individuals	NR	QSOX2			ENSG00000165661	NA	NA	rs3824359-T	rs3824359	intron_variant	0	0.86	9e-13	12.0457574905607	0.019	[0.014-0.024] unit decrease	N	94593 days, 0:03:00
10	117810610	117810412	117812431	Urate levels	454,183 European ancestry individuals	NR	LINC02674 - NA	ENSG00000234952			57281	NA	rs1925258-A	rs1925258	intergenic_variant	1	0.7	6e-10	9.22184874961636	0.0124	[0.0084-0.0164] unit decrease	N	81813 days, 8:10:00
17	4902142	4900747	4902762	Alzheimers disease 36,675 European ancestry cases, up to 42,034 European ancestry maternal or paternal cases, up to 372,760 European ancestry controls 16 70660097 IL34 IL34 ENSG00000157368 rs4985556-A rs4985556 stop_gained 0 0.117 4E-10 9.397940008672037 1.08 [1.06-1.11] NEducational attainment (years of education) up to 1,131,881 European ancestry individuals 2 160379470 RBMS1 ENSG00000153250 rs13397529-C rs13397529 intron_variant 0 0.2363 7E-9 8.154901959985743 0.0097 [0.0064-0.013] unit decrease NEducational attainment (years of education) up to 1,131,881 European ancestry individuals 2 160433826 RBMS1 ENSG00000153250 rs62177359-A rs62177359 intron_variant 0 0.9653 7E-13 12.154901959985743 0.0275 [0.02-0.035] unit decrease NAlzheimers disease	36,675 European ancestry cases, up to 42,034 European ancestry maternal or paternal cases, up to 372,760 European ancestry controls	CHRNE	CHRNE, C17orf107			ENSG00000108556, ENSG00000205710	NA	NA	rs72835061-A	rs72835061	3_prime_UTR_variant	0	0.098	2e-10	9.69897000433602	2022-09-01	[1.06-1.11]	N	3404 days, 23:22:00
8	56272561	56271844	56273865	Cortical surface area	35,657 White British ancestry individuals	NR	CHCHD7 - SDR16C5	ENSG00000170791	ENSG00000170786		53752	27444	rs62515449-T	rs62515449	intergenic_variant	1	0.2259	4e-13	12.397940008672	NA		N	39078 days, 12:01:00
9	1103623	1103097	1105115	Cortical surface area	35,657 White British ancestry individuals	NR	DMRT2 - RPS27AP14	ENSG00000173253	ENSG00000236594		46071	60791	rs1995804-A	rs1995804	intergenic_variant	1	0.1778	8e-15	14.0969100130081	NA		N	766 days, 18:43:00
7	155814531	155813541	155815559	Alcohol consumption x experiences in childhood (felt loved by family member) interaction	41,648 European ancestry individuals		SHH - Y_RNA	ENSG00000164690	ENSG00000200361		2068	371591	rs138964452-?	rs138964452	regulatory_region_variant	1	NR	1e-08	8	3923-02-01	[1.57-3.22] unit decrease	N	108204 days, 19:51:00
5	117908319	117907526	117909544	Alcohol consumption x experiences in childhood (felt loved by family member) interaction	41,648 European ancestry individuals		LINC02147			ENSG00000249797	NA	NA	rs6897293-?	rs6897293	intron_variant	0	NR	3e-08	7.52287874528034	1.797	[1.16-2.43] unit decrease	N	81880 days, 23:39:00
10	50023955	50023878	50025895	Alcohol consumption x experiences in childhood (felt loved by family member) interaction	41,648 European ancestry individuals		FAM21EP			ENSG00000235618	NA	NA	rs367757185-?	rs367757185	intron_variant	0	NR	5e-08	7.30102999566398	0.5914	[0.38-0.8] unit decrease	N	34739 days, 6:35:00
10	121926441	121926424	121928445	Alcohol consumption x experiences in childhood (felt loved by family member) interaction	41,648 European ancestry individuals		ATE1			ENSG00000107669	NA	NA	rs4752622-?	rs4752622	intron_variant	0	NR	4e-09	8.39794000867204	2061-01-01	[0.8-1.61] unit decrease	N	84671 days, 13:21:00
13	109270506	109270097	109272116	Alcohol consumption x experiences in childhood (felt loved by family member) interaction	41,648 European ancestry individuals		MYO16 - LINC00370	ENSG00000041515	ENSG00000223617		62501	11467	rs188250047-?	rs188250047	non_coding_transcript_exon_variant	1	NR	1e-10	10	0.6294	[0.44-0.82] unit increase	N	75882 days, 20:06:00
21	45617197	45616140	45618160	Corneal resistance factor (MTAG)	123,734 European ancestry individuals		LINC01694 - PCBP3	ENSG00000233922	ENSG00000183570		14109	26497	rs73230571-T	rs73230571	intron_variant	1	0.0424	5e-10	9.30102999566398	0.06226	[0.043-0.082] unit decrease	N	31679 days, 11:37:00
16	88327311	88326600	88328614	Corneal resistance factor (MTAG)	123,734 European ancestry individuals		LINC02182 - ZNF469	ENSG00000260420	ENSG00000225614		132094	55648	rs11861608-T	rs11861608	intergenic_variant	1	0.4881	9e-15	14.0457574905607	0.03018	[0.023-0.038] unit decrease	N	61339 days, 1:51:00
17	76710264	76708595	76710624	Corneal resistance factor (MTAG)	123,734 European ancestry individuals		MXRA7			ENSG00000182534	NA	NA	rs71383083-A	rs71383083	intron_variant	0	0.926	3e-08	7.52287874528034	0.0416	[0.027-0.056] unit decrease	N	53271 days, 17:24:00
16	728024	726006	728027	Corneal resistance factor (MTAG)	123,734 European ancestry individuals		HAGHL			ENSG00000103253	NA	NA	rs1406814-T	rs1406814	synonymous_variant	0	0.79	5e-09	8.30102999566398	0.028008	[0.019-0.037] unit increase	N	506 days, 5:44:00
17	17305413	17304673	17306686	Nausea incidence in varenicline-treated smokers	57 European ancestry cases, 132 European ancestry controls		NT5M			ENSG00000205309	NA	NA	rs8082383-T	rs8082383	intron_variant	0	NR	3e-06	5.52287874528034	2022-06-03	[1.98-6.53]	N	12018 days, 8:33:00
4	14862798	14862051	14864068	Nausea incidence in varenicline-treated smokers	57 European ancestry cases, 132 European ancestry controls		LINC00504			ENSG00000248360	NA	NA	rs6848922-C	rs6848922	intron_variant	0	NR	7e-06	5.15490195998574	2.23	[1.43-3.49]	N	10321 days, 13:18:00
7	28239624	28239175	28241189	Monocyte count	234,690 European ancestry individuals		JAZF1-AS1			ENSG00000234336	NA	NA	rs4722771-G	rs4722771	intron_variant	0	0.559	1e-08	8	NA		N	19611 days, 3:24:00
6	25421519	25420564	25422581	Monocyte count	234,690 European ancestry individuals		CMAHP, CARMIL1			ENSG00000168405, ENSG00000079691	NA	NA	rs9467508-A	rs9467508	intron_variant	0	0.267	2e-08	7.69897000433602	NA		N	17654 days, 1:59:00
17	2067604	2065651	2067696	Monocyte count	234,690 European ancestry individuals		SMG6			ENSG00000070366	NA	NA	rs2131704-C	rs2131704	intron_variant	0	0.42	2e-08	7.69897000433602	NA		N	1436 days, 13:04:00
8	7042286	7041521	7043543	Monocyte count	234,690 European ancestry individuals		DEFA7P - DEFA5	ENSG00000206042	ENSG00000285251		2847	13018	rs11989117-T	rs11989117	intergenic_variant	1	0.954	3e-08	7.52287874528034	NA		N	4890 days, 19:26:00
6	31343434	31342089	31344108	Neutrophil count	234,802 European ancestry individuals		LINC02571 - HLA-B	ENSG00000256166	ENSG00000206450		41792	10438	rs2854011-G	rs2854011	intron_variant	1	0.848	4e-80	79.397940008672	NA		N	21766 days, 12:34:00
6	31302628	31301667	31303688	Neutrophil count	234,802 European ancestry individuals		LINC02571 - HLA-B	ENSG00000256166	ENSG00000206450		986	51244	rs9264801-C	rs9264801	intron_variant	1	0.826	5e-63	62.301029995664	NA		N	21738 days, 4:28:00
10	7278984	7277102	7279117	Alcohol consumption x traumatic event in childhood (felt hated by family member) interaction	46,394 European ancestry individuals		SFMBT2			ENSG00000198879	NA	NA	rs145009935-?	rs145009935	intron_variant	0	NR	2e-09	8.69897000433602	3.266	[2.2-4.33] unit increase	N	5055 days, 6:24:00
10	72321474	72321308	72323344	Alcohol consumption x traumatic event in childhood (felt hated by family member) interaction	46,394 European ancestry individuals		DDIT4 - DNAJB12	ENSG00000168209	ENSG00000148719		45438	11356	rs145028791-?	rs145028791	intergenic_variant	1	NR	1e-08	8	3.0897	[2.03-4.15] unit increase	N	50223 days, 15:54:00
11	3112966	3110966	3113063	Alcohol consumption x traumatic event in childhood (felt hated by family member) interaction	46,394 European ancestry individuals		OSBPL5			ENSG00000021762	NA	NA	rs72844075-?	rs72844075	intron_variant	0	NR	2e-08	7.69897000433602	8395-01-01	[1.2-2.48] unit increase	N	2162 days, 5:46:00
15	26986304	26985504	26987519	Alcohol consumption x traumatic event in childhood (felt hated by family member) interaction	46,394 European ancestry individuals		GABRG3			ENSG00000182256	NA	NA	rs117020886-?	rs117020886	intron_variant	0	NR	3e-08	7.52287874528034	2.0669	[1.34-2.8] unit increase	N	18741 days, 2:44:00
15	94855803	94855146	94857162	Alcohol consumption x traumatic event in childhood (felt hated by family member) interaction	46,394 European ancestry individuals		LINC01197	ENSG00000285866			266544	NA	rs184779992-?	rs184779992	non_coding_transcript_exon_variant	0	NR	1e-10	10	2.931	[2.04-3.82] unit increase	N	65872 days, 17:03:00
16	18568202	18568193	18570210	Alcohol consumption x traumatic event in childhood (felt hated by family member) interaction	46,394 European ancestry individuals		NOMO2 - ABCC6P1	ENSG00000185164	ENSG00000256340		5991	2960	rs540601893-?	rs540601893	intergenic_variant	1	NR	1e-08	8	2093-03-01	[2.11-4.31] unit increase	N	12895 days, 6:02:00
21	36658279	36656372	36658390	Alcohol consumption x traumatic event in childhood (felt hated by family member) interaction	46,394 European ancestry individuals		CLDN14 - SIM2	ENSG00000159261	ENSG00000159263		81710	40836	rs192955819-?	rs192955819	intergenic_variant	1	NR	5e-08	7.30102999566398	2186-04-01	[2.7-5.73] unit increase	N	25458 days, 0:19:00
21	46122306	46120821	46122835	Corneal resistance factor (MTAG)	123,734 European ancestry individuals		COL6A2			ENSG00000142173	NA	NA	rs2070578-T	rs2070578	intron_variant	0	0.4958	2e-36	35.698970004336	0.0486	[0.041-0.056] unit decrease	N	32030 days, 6:06:00
3	13535302	13534294	13536311	Corneal resistance factor (MTAG)	123,734 European ancestry individuals		HDAC11 - FBLN2	ENSG00000163517	ENSG00000163520		28878	13823	rs78036526-T	rs78036526	regulatory_region_variant	1	0.1008	6e-12	11.2218487496164	0.04516	[0.032-0.058] unit decrease	N	9399 days, 15:22:00
1	2253879	2252618	2254636	Corneal resistance factor (MTAG)	123,734 European ancestry individuals		SKI			ENSG00000157933	NA	NA	rs151190321-T	rs151190321	intron_variant	0	0.9703	1e-09	9	0.07215	[0.049-0.096] unit decrease	N	1565 days, 5:39:00
21	45978497	45976543	45978558	Corneal resistance factor (MTAG)	123,734 European ancestry individuals		PCBP3 - COL6A1	ENSG00000183570	ENSG00000142156		36043	3273	rs9983378-A	rs9983378	regulatory_region_variant	1	0.6607	3e-09	8.52287874528034	0.02486	[0.017-0.033] unit decrease	N	31930 days, 9:17:00
21	46022420	46021177	46023195	Corneal resistance factor (MTAG)	123,734 European ancestry individuals		COL6A1 - PSMA6P3	ENSG00000142156	ENSG00000233767		17370	49665	rs2839082-T	rs2839082	intergenic_variant	1	0.447	2e-16	15.698970004336	0.0317	[0.024-0.039] unit decrease	N	31960 days, 21:20:00
12	47257706	47255698	47257714	Corneal resistance factor (MTAG)	123,734 European ancestry individuals		PCED1B - PPIAP45	ENSG00000179715	ENSG00000258116		21044	83908	rs712099-A	rs712099	intron_variant	1	0.6718	9e-15	14.0457574905607	0.03228	[0.024-0.04] unit decrease	N	32818 days, 8:26:00
2	217802649	217800692	217802728	Corneal resistance factor (MTAG)	123,734 European ancestry individuals		TNS1			ENSG00000079308	NA	NA	rs3791979-T	rs3791979	3_prime_UTR_variant	0	0.3962	3e-09	8.52287874528034	0.02414	[0.016-0.032] unit decrease	N	151251 days, 22:09:00
9	134552050	134550532	134552552	Corneal resistance factor (MTAG)	123,734 European ancestry individuals		RXRA - COL5A1	ENSG00000186350	ENSG00000130635		111465	89753	rs3132304-A	rs3132304	regulatory_region_variant	1	0.6854	1e-27	27	0.04646	[0.038-0.055] unit decrease	N	93439 days, 7:10:00
8	98117330	98115984	98118001	Protein quantitative trait loci (liver)	172 European ancestry individuals, 29 Black individuals, 86 individuals	NR	POP1			ENSG00000104356	NA	NA	rs80085618-A	rs80085618	splice_region_variant	0	0.01394	9e-09	8.04575749056067	0.05493	NR unit increase	N	68137 days, 8:50:00
6	74835322	74834372	74836416	Protein quantitative trait loci (liver)	172 European ancestry individuals, 29 Black individuals, 86 individuals	NR					NA	NA	rs532632946-G	rs532632946	intergenic_variant	1	0.0122	2e-08	7.69897000433602	0.386	NR unit increase	N	51969 days, 5:22:00
1	232236056	232235900	232237928	Protein quantitative trait loci (liver)	172 European ancestry individuals, 29 Black individuals, 86 individuals	NR	RN7SL299P - NA	ENSG00000242794			12911	NA	rs78349390-G	rs78349390	intergenic_variant	1	0.01045	4e-09	8.39794000867204	0.1662	NR unit increase	N	161275 days, 1:56:00
22	48944246	48944178	48946203	Protein quantitative trait loci (liver)	172 European ancestry individuals, 29 Black individuals, 86 individuals	NR	LINC01310 - NA	ENSG00000205632			45860	NA	rs371842668-G	rs371842668	regulatory_region_variant	1	0.01394	3e-11	10.5228787452803	0.1401	NR unit decrease	N	33989 days, 23:26:00
2	624210	623397	625415	Externalizing behaviour (multivariate analysis)	up to 53,293 European ancestry Attention-deficit/hyperactivity disorder individuals, up to 164,684 European ancestry problematic alcohol use individuals, up to 186,875 European ancestry lifetime cannabis use individuals, up to 357,187 European ancestry individuals measuring reverse-coded age at first sexual intercourse, up to 336,121 European ancestry individuals measuring number of sexual partners, up to 426,379 European ancestry individuals measuring general risk tolerance, up to 1,251,809 European ancestry individuals measuring lifetime smoking initiation		LINC01875 - TMEM18	ENSG00000225942	ENSG00000151353		77543	39667	rs6711254-G	rs6711254	intergenic_variant	1	0.173	2e-22	21.698970004336	0.015	[0.011-0.019] unit decrease	N	433 days, 13:30:00
2	103988125	103987190	103989209	Externalizing behaviour (multivariate analysis)	up to 53,293 European ancestry Attention-deficit/hyperactivity disorder individuals, up to 164,684 European ancestry problematic alcohol use individuals, up to 186,875 European ancestry lifetime cannabis use individuals, up to 357,187 European ancestry individuals measuring reverse-coded age at first sexual intercourse, up to 336,121 European ancestry individuals measuring number of sexual partners, up to 426,379 European ancestry individuals measuring general risk tolerance, up to 1,251,809 European ancestry individuals measuring lifetime smoking initiation		LINC01965			ENSG00000256637	NA	NA	rs12621166-C	rs12621166	intron_variant	0	0.552	2e-13	12.698970004336	0.009	[0.007-0.011] unit increase	N	72214 days, 1:25:00
2	145367955	145366644	145368658	Externalizing behaviour (multivariate analysis)	up to 53,293 European ancestry Attention-deficit/hyperactivity disorder individuals, up to 164,684 European ancestry problematic alcohol use individuals, up to 186,875 European ancestry lifetime cannabis use individuals, up to 357,187 European ancestry individuals measuring reverse-coded age at first sexual intercourse, up to 336,121 European ancestry individuals measuring number of sexual partners, up to 426,379 European ancestry individuals measuring general risk tolerance, up to 1,251,809 European ancestry individuals measuring lifetime smoking initiation		RPL6P5 - METAP2P1	ENSG00000214064	ENSG00000234119		29898	458330	rs10427255-C	rs10427255	intergenic_variant	1	0.473	3e-26	25.5228787452803	0.012	[0.01-0.014] unit increase	N	100950 days, 1:15:00
12	12725429	12723568	12725585	Platelet count	408,112 British individuals	APOLD1, RP11-180M15.4	CDKN1B - APOLD1	ENSG00000111276	ENSG00000178878		3060	488	rs35132512-A	rs35132512	TF_binding_site_variant	1	0.740791	4e-14	13.397940008672	0.019385437	[0.014-0.024] unit increase	N	8837 days, 14:29:00
17	40090201	40088586	40090607	Neutrophil count	234,802 European ancestry individuals		THRA			ENSG00000126351	NA	NA	rs34826591-A	rs34826591	3_prime_UTR_variant	0	0.949	4e-14	13.397940008672	NA		N	27841 days, 3:01:00
3	42867283	42865315	42867328	Neutrophil count	234,802 European ancestry individuals		CYP8B1, KRBOX1, ACKR2			ENSG00000180432, ENSG00000240747, ENSG00000144648	NA	NA	rs1366046-A	rs1366046	3_prime_UTR_variant	0	0.614	1e-13	13	NA		N	29769 days, 1:43:00
11	644302	643265	645282	Corneal resistance factor (MTAG)	123,734 European ancestry individuals		DEAF1, DEAF1			ENSG00000282712, ENSG00000177030	NA	NA	rs112961503-A	rs112961503	3_prime_UTR_variant	0	0.9606	1e-08	8	0.059843	[0.039-0.081] unit increase	N	447 days, 21:22:00
9	133613320	133612600	133614623	Corneal resistance factor (MTAG)	123,734 European ancestry individuals		FAM163B - DBH	ENSG00000196990	ENSG00000123454		3931	23043	rs1029372-A	rs1029372	non_coding_transcript_exon_variant	1	0.5435	8e-09	8.09691001300806	0.02226	[0.015-0.03] unit increase	N	92787 days, 9:40:00
17	74913125	74912236	74914254	Corneal resistance factor (MTAG)	123,734 European ancestry individuals		FADS6 - USH1G	ENSG00000172782	ENSG00000182040		19344	2958	rs503469-A	rs503469	intergenic_variant	1	0.2737	3e-10	9.52287874528034	0.02774	[0.019-0.036] unit decrease	N	52023 days, 17:05:00
12	42240784	42239997	42242012	Corneal resistance factor (MTAG)	123,734 European ancestry individuals		PPHLN1			ENSG00000134283	NA	NA	rs6582390-T	rs6582390	intron_variant	0	0.4077	3e-10	9.52287874528034	0.024979	[0.017-0.033] unit increase	N	29334 days, 9:04:00
15	100145735	100143764	100145780	Corneal resistance factor (MTAG)	123,734 European ancestry individuals		ADAMTS17			ENSG00000140470	NA	NA	rs8035111-A	rs8035111	intron_variant	0	0.9205	6e-10	9.22184874961636	0.04457	[0.03-0.059] unit decrease	N	69546 days, 6:35:00
18	55721830	55720356	55722385	Corneal resistance factor (MTAG)	123,734 European ancestry individuals		TCF4 - LINC01415	ENSG00000196628	ENSG00000267325		57043	54897	rs899104-A	rs899104	intron_variant	1	0.513	1e-14	14	0.029787	[0.022-0.037] unit increase	N	38696 days, 11:10:00
1	152312601	152311542	152313558	Asthma	56,167 White-British ancestry cases, 352,255 White-British ancestry controls	FLG	FLG, FLG-AS1			ENSG00000143631, ENSG00000237975	NA	NA	rs558269137-C	rs558269137	frameshift_variant	0	0.0215073922483962	7e-23	22.1549019599857	0.28766203	[0.23-0.34] unit increase	N	105772 days, 16:21:00
1	167461956	167459994	167462008	Asthma	56,167 White-British ancestry cases, 352,255 White-British ancestry controls	CD247	CD247			ENSG00000198821	NA	NA	rs2995089-A	rs2995089	intron_variant	0	0.398550595640169	3e-11	10.5228787452803	0.04412918	[0.031-0.057] unit decrease	N	116293 days, 1:36:00
11	111603392	111601393	111603428	Asthma	56,167 White-British ancestry cases, 352,255 White-British ancestry controls	SIK2	SIK2			ENSG00000170145	NA	NA	rs1789358-A	rs1789358	intron_variant	0	0.711633176219792	2e-08	7.69897000433602	0.04049311	[0.026-0.055] unit increase	N	77502 days, 19:32:00
17	75832822	75831840	75833859	Asthma	56,167 White-British ancestry cases, 352,255 White-British ancestry controls	UNC13D	UNC13D			ENSG00000092929	NA	NA	rs112267124-A	rs112267124	non_coding_transcript_exon_variant	0	0.234222528006163	3e-08	7.52287874528034	0.042884335	[0.028-0.058] unit increase	N	52662 days, 9:22:00
1	218347501	218345960	218347978	Corneal resistance factor (MTAG)	123,734 European ancestry individuals		TGFB2			ENSG00000092969	NA	NA	rs10482724-A	rs10482724	intron_variant	0	0.1624	9e-15	14.0457574905607	0.04117	[0.031-0.052] unit decrease	N	151630 days, 6:01:00
2	111667724	111667645	111669683	Corneal resistance factor (MTAG)	123,734 European ancestry individuals		ANAPC1			ENSG00000153107	NA	NA	rs62162222-T	rs62162222	intron_variant	0	0.1179	8e-13	12.0969100130081	0.04448	[0.032-0.057] unit decrease	N	77547 days, 2:44:00
5	53184829	53184485	53186501	Corneal resistance factor (MTAG)	123,734 European ancestry individuals		MOCS2-DT - FST	ENSG00000247796	ENSG00000134363		57156	295797	rs251586-T	rs251586	intergenic_variant	1	0.0464	3e-08	7.52287874528034	0.051185	[0.033-0.069] unit increase	N	36934 days, 2:49:00
5	108892235	108891121	108893140	Corneal resistance factor (MTAG)	123,734 European ancestry individuals		FER			ENSG00000151422	NA	NA	rs78962810-T	rs78962810	intron_variant	0	0.0832	5e-08	7.30102999566398	0.041764	[0.027-0.057] unit increase	N	75619 days, 19:35:00
16	4273966	4271940	4274007	Corneal resistance factor (MTAG)	123,734 European ancestry individuals		TFAP4 - GLIS2	ENSG00000090447	ENSG00000274636		891	40795	rs3747570-T	rs3747570	TF_binding_site_variant	1	0.7547	7e-09	8.15490195998574	0.025956	[0.017-0.035] unit increase	N	2968 days, 16:46:00
12	43571477	43571090	43573107	Corneal resistance factor (MTAG)	123,734 European ancestry individuals		ADAMTS20 - EEF1A1P17	ENSG00000173157	ENSG00000257907		19274	88350	rs7973586-T	rs7973586	non_coding_transcript_exon_variant	1	0.1935	2e-12	11.698970004336	0.03491	[0.025-0.045] unit decrease	N	30258 days, 11:17:00
2	43027287	43026064	43028077	Corneal resistance factor (MTAG)	123,734 European ancestry individuals		CHORDC1P1 - LINC01819	ENSG00000232202	ENSG00000231826		199670	536	rs56168018-T	rs56168018	intergenic_variant	1	0.3859	3e-09	8.52287874528034	0.02345	[0.016-0.031] unit decrease	N	29880 days, 3:27:00
6	168917190	168915500	168917513	Corneal resistance factor (MTAG)	123,734 European ancestry individuals		SMOC2 - LINC01615	ENSG00000112562	ENSG00000223485		243745	239972	rs12528880-A	rs12528880	regulatory_region_variant	1	0.1679	6e-10	9.22184874961636	0.034668	[0.024-0.046] unit increase	N	117303 days, 20:30:00
9	134028745	134027283	134029304	Corneal resistance factor (MTAG)	123,734 European ancestry individuals		BRD3OS			ENSG00000235106	NA	NA	rs410876-A	rs410876	3_prime_UTR_variant	0	0.2667	1e-38	38	0.056691	[0.048-0.065] unit increase	N	93075 days, 21:25:00
12	41232642	41232475	41234495	Parenchymal hematoma in thrombolytic-treated acute ischaemic stroke	71 European ancestry cases, 1,253 European ancestry controls		PDZRN4			ENSG00000165966	NA	NA	rs564865745-G	rs564865745	intron_variant	0	0.05	1e-06	6	4.23	[2.37-7.54]	N	28634 days, 6:42:00
20	63791151	63791047	63793066	Parenchymal hematoma in thrombolytic-treated acute ischaemic stroke	71 European ancestry cases, 1,253 European ancestry controls		ZBTB46			ENSG00000130584	NA	NA	rs76484331-A	rs76484331	intron_variant	0	0.1	2e-08	7.69897000433602	5.84	[3.16-10.76]	N	44300 days, 5:51:00
8	129646924	129645091	129647108	Platelet count	408,112 British individuals	CCDC26	CCDC26			ENSG00000229140	NA	NA	rs62523770-T	rs62523770	intron_variant	0	0.191132	4e-11	10.397940008672	0.019733258	[0.014-0.026] unit increase	N	90032 days, 22:04:00
8	141343671	141342157	141344173	Platelet count	408,112 British individuals	CTD-3064M3.1	LINC01300, LINC01300			ENSG00000282594, ENSG00000253595	NA	NA	rs4072669-C	rs4072669	intron_variant	0	0.289317	2e-17	16.698970004336	0.02121236	[0.016-0.026] unit decrease	N	98155 days, 15:51:00
6	793765	792709	794723	Cortical surface area	35,657 White British ancestry individuals	NR	EXOC2 - LINC01622	ENSG00000112685	ENSG00000286785		100626	164558	rs4959434-A	rs4959434	intron_variant	1	0.1633	4e-12	11.397940008672	NA		N	551 days, 11:25:00
17	71135820	71135487	71137504	Brain shape (segment 86)	19,670 European ancestry individuals		CASC17			ENSG00000260785	NA	NA	rs60743985-?	rs60743985	intron_variant	0	NR	9e-20	19.0457574905607	NA		N	49400 days, 14:00:00
8	87752189	87752001	87754021	Brain shape (segment 86)	19,670 European ancestry individuals		CNBD1 - SOX5P1	ENSG00000176571	ENSG00000254376		136970	36373	rs7826072-?	rs7826072	intron_variant	1	NR	4e-11	10.397940008672	NA		N	60939 days, 8:29:00
9	35079364	35077351	35079381	Platelet count	408,112 British individuals	FANCG	FANCG			ENSG00000221829	NA	NA	rs504082-T	rs504082	non_coding_transcript_exon_variant	0	0.71557	3e-13	12.5228787452803	0.018093323	[0.013-0.023] unit increase	N	24361 days, 1:04:00
9	35690313	35688934	35690954	Platelet count	408,112 British individuals	TPM2	TPM2 - TLN1	ENSG00000198467	ENSG00000137076		257	6635	rs2756892-T	rs2756892	regulatory_region_variant	1	0.270996	5e-19	18.301029995664	0.022373538	[0.017-0.027] unit decrease	N	24785 days, 7:33:00
9	137069483	137068887	137070905	Platelet count	408,112 British individuals	SAPCD2	SAPCD2			ENSG00000186193	NA	NA	rs7467117-G	rs7467117	intron_variant	0	0.628464	4e-10	9.39794000867204	0.014480549	[0.0099-0.019] unit increase	N	95187 days, 12:23:00
7	50303085	50302447	50304479	Monocyte count	234,690 European ancestry individuals		SPATA48 - IKZF1	ENSG00000164500	ENSG00000185811		143829	983	rs145532105-G	rs145532105	intergenic_variant	1	0.975	4e-24	23.397940008672	NA		N	34932 days, 23:45:00
10	3665123	3665026	3667045	Platelet count	408,112 British individuals		LINC02669 - KLF6	ENSG00000233321	ENSG00000067082		162208	110873	rs7912035-C	rs7912035	intergenic_variant	1	0.857803	5e-13	12.301029995664	0.02329521	[0.017-0.03] unit increase	N	2545 days, 15:23:00
6	32643322	32641551	32643572	Monocyte count	234,690 European ancestry individuals		HLA-DQA1, HLA-DQA1, HLA-DQA1, HLA-DQA1, HLA-DQA1, HLA-DQA1			ENSG00000232062, ENSG00000206305, ENSG00000236418, ENSG00000228284, ENSG00000225890, ENSG00000196735	NA	NA	rs28538060-G	rs28538060	3_prime_UTR_variant	0	0.858	1e-17	17	NA		N	22669 days, 5:22:00
22	17109854	17108073	17110100	Monocyte count	234,690 European ancestry individuals		IL17RA			ENSG00000177663	NA	NA	rs1468488-T	rs1468488	3_prime_UTR_variant	0	0.729	4e-17	16.397940008672	NA		N	11882 days, 18:14:00
1	155052831	155051081	155053099	Facial morphology (segment 41)	2,595 Tanzanian ancestry individuals		ADAM15			ENSG00000143537	NA	NA	rs58409393-?	rs58409393	intron_variant	0	NR	2e-08	7.69897000433602	NA		N	107675 days, 14:51:00
5	90668481	90667473	90669493	Facial morphology (segment 43)	2,595 Tanzanian ancestry individuals		ADGRV1			ENSG00000164199	NA	NA	rs11959408-?	rs11959408	intron_variant	0	NR	1e-08	8	NA		N	62964 days, 10:21:00
10	132664216	132663879	132665895	Urate levels	454,183 European ancestry individuals	NR	INPP5A			ENSG00000068383	NA	NA	rs11146456-A	rs11146456	intron_variant	0	0.88	3e-09	8.52287874528034	0.0172	[0.011-0.023] unit decrease	N	92128 days, 8:16:00
11	2160165	2159080	2161096	Urate levels	454,183 European ancestry individuals	NR	INS-IGF2, INS			ENSG00000129965, ENSG00000254647	NA	NA	rs3842748-C	rs3842748	intron_variant	0	0.23	1e-17	17	0.0193	[0.015-0.024] unit increase	N	1500 days, 13:45:00
11	64752783	64752540	64754559	Urate levels	454,183 European ancestry individuals	NR	PYGM			ENSG00000068976	NA	NA	rs7126110-C	rs7126110	intron_variant	0	0.86	1e-72	72	0.0516	[0.046-0.057] unit decrease	N	44967 days, 16:03:00
11	65813167	65813001	65815017	Urate levels	454,183 European ancestry individuals	NR	OVOL1 - CFL1	ENSG00000172818	ENSG00000172757		15953	9855	rs12576996-T	rs12576996	intergenic_variant	1	0.75	2e-57	56.698970004336	0.0338	[0.03-0.038] unit decrease	N	45704 days, 1:07:00
11	69093404	69091405	69093422	Urate levels	454,183 European ancestry individuals	NR	TPCN2			ENSG00000162341	NA	NA	rs11228490-C	rs11228490	intron_variant	0	0.33	3e-08	7.52287874528034	0.0107	[0.0068-0.0146] unit decrease	N	47981 days, 23:44:00
15	81305884	81305306	81307323	Height	approximately 458,000 European ancestry individuals		IL16			ENSG00000172349	NA	NA	rs17875533-?	rs17875533	non_coding_transcript_exon_variant	0	NR	1e-18	18	NA		N	56463 days, 1:04:00
1	3396350	3394541	3396556	Ulcerative colitis	208 European ancestry cases, 935 European ancestry controls		PRDM16			ENSG00000142611	NA	NA	rs871822-G	rs871822	intron_variant	0	0.266	4e-06	5.39794000867204	0.5		N	2358 days, 14:50:00
5	66366305	66365192	66367218	Inflammatory bowel disease	498 European ancestry cases, 935 European ancestry controls		LINC02065 - LINC02229	ENSG00000248846	ENSG00000250313		156412	141075	rs3121685-C	rs3121685	non_coding_transcript_exon_variant	1	0.532	4e-06	5.39794000867204	2022-05-01		N	46087 days, 22:05:00
1	1049997	1048680	1050698		90,338 cases, 1,036,225 controls		AGRN			ENSG00000188157	NA	NA	rs113020870-?	rs113020870	synonymous_variant	0	NR	4e-08	7.39794000867204	NA		N	729 days, 4:57:00
8	104466705	104465707	104467729	3-ureidopropionate levels	291 European ancestry individuals		DPYS			ENSG00000147647	NA	NA	rs2298840-A	rs2298840	synonymous_variant	0	0.2037	2e-26	25.698970004336	0.1967	unit increase	N	72546 days, 15:45:00
7	101173066	101171259	101173275	N-acetylhistidine levels	291 European ancestry individuals		NAT16			ENSG00000167011	NA	NA	rs740104-C	rs740104	intron_variant	0	0.929	7e-36	35.1549019599857	0.3584	unit increase	N	70259 days, 8:46:00
1	18107631	18105982	18108033	Educational attainment (years of education)	up to 1,131,881 European ancestry individuals		LINC01654 - IGSF21	ENSG00000261781	ENSG00000117154		33219	167	rs78116078-C	rs78116078	upstream_gene_variant	1	0.718	3e-08	7.52287874528034	0.0086	[0.0055-0.0117] unit increase	N	12574 days, 18:51:00
1	44241623	44240404	44242421	Educational attainment (years of education)	up to 1,131,881 European ancestry individuals		ERI3			ENSG00000117419	NA	NA	rs1738050-C	rs1738050	intron_variant	0	0.6197	1e-10	10	0.0093	[0.0066-0.012] unit decrease	N	30723 days, 9:23:00
6	30367573	30366281	30368340	Mean corpuscular volume	362,595 British ancestry individuals		UBQLN1P1 - MICC	ENSG00000236122	ENSG00000229651		3293	47142	rs2057726-C	rs2057726	intergenic_variant	1	0.143	2e-91	90.698970004336	0.31	[0.28-0.34] % increase	N	21088 days, 20:13:00
5	154647923	154646998	154649012	Mean corpuscular volume	362,595 British ancestry individuals		MIR3141 - MIR1303	ENSG00000264760	ENSG00000221552		51851	37853	rs111918234-GT	rs111918234	intergenic_variant	1	0.86	3e-45	44.5228787452803	0.23	[-0.26--0.19] % decrease	N	107394 days, 14:23:00
6	131099900	131098560	131100579	Mean corpuscular volume	362,595 British ancestry individuals		EPB41L2 - AKAP7	ENSG00000079819	ENSG00000118507		36578	35567	rs13209786-A	rs13209786	intergenic_variant	1	0.769	8e-16	15.0969100130081	0.1	[0.08-0.13] % increase	N	91041 days, 20:20:00
7	2630342	2628678	2630692	Platelet distribution width	408,112 British individuals	TTYH3	IQCE - TTYH3	ENSG00000106012	ENSG00000136295		15609	1644	rs77100396-A	rs77100396	intergenic_variant	1	0.015867	2e-15	14.698970004336	0.07136295	[0.054-0.089] unit increase	N	1826 days, 22:02:00
7	37356247	37355258	37357277	Platelet distribution width	408,112 British individuals	ELMO1	ELMO1			ENSG00000155849	NA	NA	rs60343814-A	rs60343814	intron_variant	0	0.183486	4e-27	26.397940008672	0.031792507	[0.026-0.038] unit increase	N	25942 days, 3:07:00
7	55088726	55087054	55089081	Platelet distribution width	408,112 British individuals	EGFR	EGFR			ENSG00000146648	NA	NA	rs12535226-A	rs12535226	intron_variant	0	0.476674	1e-17	17	0.01933931	[0.015-0.024] unit decrease	N	38256 days, 8:26:00
7	100456554	100455178	100457199	Platelet distribution width	408,112 British individuals	C7orf61	PPP1R35-AS1 - C7orf61	ENSG00000240211	ENSG00000185955		18050	66	rs73161772-T	rs73161772	regulatory_region_variant	1	0.047523	1e-09	9	0.035864696	[0.024-0.047] unit decrease	N	69761 days, 18:54:00
7	151062133	151060856	151062874	Mean corpuscular volume	362,595 British ancestry individuals		SLC4A2			ENSG00000164889	NA	NA	rs759544745-CGTGTGTGAGT	rs759544745	intron_variant	0	0.424	2e-10	9.69897000433602	0.07	[-0.09--0.05] % decrease	N	104904 days, 13:13:00
8	11451683	11450702	11452718	Mean corpuscular volume	362,595 British ancestry individuals		FAM167A			ENSG00000154319	NA	NA	rs13255193-T	rs13255193	intron_variant	0	0.457	1e-10	10	0.07	[-0.09--0.05] % decrease	N	7952 days, 21:23:00
8	127954327	127954195	127956211	Mean corpuscular volume	362,595 British ancestry individuals		PVT1			ENSG00000249859	NA	NA	rs59027521-A	rs59027521	intron_variant	0	0.657	2e-30	29.698970004336	0.13	[0.11-0.16] % increase	N	88857 days, 12:07:00
11	114139260	114138614	114140666	Mean corpuscular volume	362,595 British ancestry individuals		ZBTB16			ENSG00000109906	NA	NA	rs4936291-A	rs4936291	intron_variant	0	0.611	4e-17	16.397940008672	0.1	[0.07-0.12] % increase	N	79263 days, 20:00:00
12	132499853	132499029	132501063	Mean corpuscular volume	362,595 British ancestry individuals		FBRSL1			ENSG00000112787	NA	NA	rs61952071-C	rs61952071	intron_variant	0	0.687	2e-15	14.698970004336	0.09	[-0.12--0.07] % decrease	N	92014 days, 6:53:00
2	231946908	231945255	231947270	Lung function (FEV1) and waist circumference adjusted for BMI	up to 100,285 Chinese ancestry individuals		NPPC - DIS3L2	ENSG00000163273	ENSG00000144535		20512	14337	rs16828537-A	rs16828537	intergenic_variant	1	NR	4e-19	18.397940008672	NA		N	161074 days, 7:48:00
12	111080689	111078741	111080773	Lung function (FEV1) and waist circumference adjusted for BMI	up to 100,285 Chinese ancestry individuals		CUX2			ENSG00000111249	NA	NA	rs78572043-A	rs78572043	intron_variant	0	NR	5e-20	19.301029995664	NA		N	77139 days, 20:49:00
2	219058113	219056448	219058462	Lung function (FVC) and body mass index	up to 100,285 Chinese ancestry individuals		IHH			ENSG00000163501	NA	NA	rs6730783-A	rs6730783	intron_variant	0	NR	3e-12	11.5228787452803	NA		N	152123 days, 18:33:00
16	89720241	89719425	89721446	Mean corpuscular volume	362,595 British ancestry individuals		VPS9D1			ENSG00000075399	NA	NA	rs111836360-A	rs111836360	intron_variant	0	0.594	5e-25	24.301029995664	0.12	[-0.14--0.09] % decrease	N	62306 days, 9:21:00
18	48925957	48925207	48927226	Mean corpuscular volume	362,595 British ancestry individuals		SMAD7			ENSG00000101665	NA	NA	rs2337113-A	rs2337113	intron_variant	0	0.536	6e-10	9.22184874961636	0.07	[-0.09--0.05] % decrease	N	33977 days, 2:37:00
1	112713746	112712064	112714098	Appendicular lean mass	450,243 European ancestry individuals	PPM1J	PPM1J			ENSG00000155367	NA	NA	rs12724682-C	rs12724682	intron_variant	0	0.1289	4e-13	12.397940008672	0.0203	[0.015-0.026] unit increase	N	78273 days, 11:26:00
1	150554878	150552988	150555005	Appendicular lean mass	450,243 European ancestry individuals	ADAMTSL4	ADAMTSL4, ADAMTSL4-AS2			ENSG00000143382, ENSG00000237781	NA	NA	rs9659073-A	rs9659073	intron_variant	0	0.4754	5e-26	25.301029995664	0.0198	[0.016-0.024] unit decrease	N	104552 days, 0:58:00
1	151090823	151089540	151091556	Appendicular lean mass	450,243 European ancestry individuals	GABPB2	GABPB2			ENSG00000143458	NA	NA	rs115161931-T	rs115161931	intron_variant	0	0.0402	5e-15	14.301029995664	0.0393	[0.029-0.049] unit decrease	N	104924 days, 5:23:00
1	155637684	155635737	155637755	Appendicular lean mass	450,243 European ancestry individuals	AL353807.3	MSTO1 - YY1AP1	ENSG00000125459	ENSG00000163374		22733	21759	rs61812150-A	rs61812150	intron_variant	1	0.0278	9e-18	17.0457574905607	0.0513	[0.04-0.063] unit increase	N	108081 days, 18:24:00
1	156142631	156140733	156142750	Appendicular lean mass	450,243 European ancestry individuals	LMNA	LMNA - SEMA4A	ENSG00000160789	ENSG00000196189		2550	4735	rs11264447-T	rs11264447	upstream_gene_variant	1	0.6552	1e-12	12	0.0141	[0.01-0.018] unit decrease	N	108432 days, 10:11:00
1	176058064	176056471	176058488	Appendicular lean mass	450,243 European ancestry individuals	COP1	COP1			ENSG00000143207	NA	NA	rs78275727-A	rs78275727	intron_variant	0	0.7716	3e-13	12.5228787452803	0.0163	[0.012-0.021] unit increase	N	122262 days, 14:04:00
9	132991306	132990831	132992850	Platelet distribution width	408,112 British individuals	GFI1B	GFI1B			ENSG00000165702	NA	NA	rs667805-G	rs667805	3_prime_UTR_variant	0	0.135489	3e-14	13.5228787452803	0.024922159	[0.018-0.031] unit decrease	N	92355 days, 10:46:00
9	134024865	134024388	134026408	Platelet distribution width	408,112 British individuals	LINC00094	VAV2 - BRD3OS	ENSG00000160293	ENSG00000235106		32261	616	rs109536-C	rs109536	regulatory_region_variant	1	0.272991	1e-15	15	0.0202394	[0.015-0.025] unit decrease	N	93073 days, 4:45:00
9	136923121	136921553	136923574	Platelet distribution width	408,112 British individuals	TRAF2	TRAF2			ENSG00000127191	NA	NA	rs4880075-C	rs4880075	intron_variant	0	0.812994	7e-11	10.1549019599857	0.018811803	[0.013-0.024] unit decrease	N	95085 days, 21:01:00
9	137312826	137311469	137313488	Platelet distribution width	408,112 British individuals	EXD3	EXD3			ENSG00000187609	NA	NA	rs7389783-T	rs7389783	intron_variant	0	0.319498	6e-14	13.2218487496164	0.018239861	[0.013-0.023] unit decrease	N	95356 days, 12:06:00
10	22884391	22884178	22886197	Platelet distribution width	408,112 British individuals		RNU6-413P - ARMC3	ENSG00000206842	ENSG00000165309		96892	43633	rs10828363-T	rs10828363	intergenic_variant	1	0.282124	5e-22	21.301029995664	0.024193866	[0.019-0.029] unit decrease	N	15892 days, 8:31:00
10	49166885	49165031	49167048	Platelet distribution width	408,112 British individuals	C10orf128	TMEM273			ENSG00000204161	NA	NA	rs45563932-T	rs45563932	synonymous_variant	0	0.220744	1e-12	12	0.019268986	[0.014-0.025] unit increase	N	34144 days, 2:05:00
10	79139212	79138130	79140147	Platelet distribution width	408,112 British individuals	ZMIZ1	ZMIZ1			ENSG00000108175	NA	NA	rs1769758-T	rs1769758	intron_variant	0	0.504927	2e-11	10.698970004336	0.015110254	[0.011-0.02] unit increase	N	54958 days, 4:52:00
10	101141267	101139686	101141702	Platelet distribution width	408,112 British individuals	RP11-31L23.3	TLX1 - LINC01514	ENSG00000107807	ENSG00000237579		3478	35039	rs11190846-T	rs11190846	regulatory_region_variant	1	0.430971	1e-12	12	0.016292116	[0.012-0.021] unit increase	N	70237 days, 9:47:00
9	92941519	92939702	92941717	Platelet distribution width	408,112 British individuals		ALOX15P2 - FGD3	ENSG00000188101	ENSG00000127084		19959	6004	rs12378192-C	rs12378192	intergenic_variant	1	0.044343	1e-15	15	0.043828156	[0.033-0.055] unit decrease	N	64543 days, 2:19:00
9	97923847	97922824	97924843	Platelet distribution width	408,112 British individuals	C9orf156	TRMO - HEMGN	ENSG00000136932	ENSG00000136929		1331	2944	rs3808894-G	rs3808894	TF_binding_site_variant	1	0.361228	5e-41	40.301029995664	0.031537652	[0.027-0.036] unit decrease	N	68003 days, 1:07:00
9	128218866	128217998	128220012	Platelet distribution width	408,112 British individuals	DNM1	DNM1			ENSG00000106976	NA	NA	rs3003574-A	rs3003574	non_coding_transcript_exon_variant	0	0.801338	2e-11	10.698970004336	0.01889988	[0.013-0.024] unit decrease	N	89041 days, 6:06:00
8	142446374	142446207	142448224	Bipolar disorder x sex interaction	19,924 European ancestry cases, 30,547 European ancestry controls	TSNARE1, ADGRB1	TSNARE1 - ADGRB1	ENSG00000171045	ENSG00000181790		43192	3056	rs35588074-A	rs35588074	intergenic_variant	1	0.9439	4e-06	5.39794000867204	0.4037	[0.23-0.58] unit increase	N	98921 days, 10:14:00
9	79664433	79662956	79664972	Bipolar disorder x sex interaction	19,924 European ancestry cases, 30,547 European ancestry controls	TLE4	TLE4			ENSG00000106829	NA	NA	rs72734311-A	rs72734311	intron_variant	0	0.0784	8e-06	5.09691001300806	0.265	[0.15-0.38] unit decrease	N	55322 days, 21:33:00
16	71347976	71346088	71348122	Bipolar disorder	11,897 European ancestry female cases, 15,538 European ancestry female controls, 8,027 European ancestry male cases, 15,009 European ancestry male controls	CMTR2, CALB2	CMTR2 - CALB2	ENSG00000180917	ENSG00000172137		58261	10737	rs12933065-T	rs12933065	intergenic_variant	1	0.6478	5e-06	5.30102999566398	0.1001	[0.057-0.143] unit increase	N	49547 days, 20:56:00
2	3169079	3168513	3170532	Major depressive disorder x sex interaction	15,970 European ancestry cases, 24,984 European ancestry controls	NR	LINC01250 - EIPR1	ENSG00000234423	ENSG00000032389		43053	19846	rs10495514-A	rs10495514	regulatory_region_variant	1	0.0137	8e-06	5.09691001300806	0.4996	[0.28-0.72] unit decrease	N	2200 days, 19:59:00
2	3195846	3193949	3196029	Major depressive disorder x sex interaction	15,970 European ancestry cases, 24,984 European ancestry controls	EIPR1	EIPR1			ENSG00000032389	NA	NA	rs75365287-T	rs75365287	intron_variant	0	0.0139	4e-06	5.39794000867204	0.5101	[0.29-0.73] unit decrease	N	2219 days, 10:06:00
15	88904970	88903343	88905382	Major depressive disorder x sex interaction	15,970 European ancestry cases, 24,984 European ancestry controls	MFGE8	MFGE8			ENSG00000140545	NA	NA	rs3825992-T	rs3825992	intron_variant	0	0.9645	5e-06	5.30102999566398	0.4087	[0.23-0.58] unit increase	N	61740 days, 4:30:00
