## Supplementary material for "Z-Flipon Variants reveal the many roles of Z-DNA and Z-RNA in health and disease": SupplementalData2_GWAS+QTL.xlsx (part 10 of 24)

### Sheet: GWAS+ZDNABERT-1000 (continued)
chr	pos	ZDNABERT start	ZDNABERT end	DISEASE.TRAIT	INITIAL.SAMPLE.SIZE	REPORTED.GENE.S.	MAPPED_GENE	UPSTREAM_GENE_ID	DOWNSTREAM_GENE_ID	SNP_GENE_IDS	UPSTREAM_GENE_DISTANCE	DOWNSTREAM_GENE_DISTANCE	STRONGEST.SNP.RISK.ALLELE	SNPS	CONTEXT	INTERGENIC	RISK.ALLELE.FREQUENCY	P.VALUE	PVALUE_MLOG	OR.or.BETA	X95..CI..TEXT.	CNV	ID
16	86133193	86131382	86133410	Major depressive disorder x sex interaction	15,970 European ancestry cases, 24,984 European ancestry controls	IRF8, LINC01082	NA - LINC01082		ENSG00000269186		NA	62761	rs147496540-T	rs147496540	intergenic_variant	1	0.0175	8e-06	5.09691001300806	0.4292	[0.24-0.62] unit decrease	N	59815 days, 9:13:00
12	6166662	6165464	6167485	Platelet distribution width	408,112 British individuals		VWF - CD9	ENSG00000110799	ENSG00000010278		41892	33053	rs10849408-G	rs10849408	intergenic_variant	1	0.6302	1e-25	25	0.02457265	[0.02-0.029] unit increase	N	4282 days, 21:42:00
16	86242366	86241034	86243071	Response to vinblastine	680 lymphoblastoid cell lines from Han Chinese ancestry, Japanese ancestry, Kenyan ancestry, Mexican ancestry, Tuscan ancestry, Yoruban ancestry, British ancestry, Columbian ancestry individuals		LINC01081			ENSG00000268754	NA	NA	rs1693956-?	rs1693956	intron_variant	0	NR	8e-07	6.09691001300806	NA		N	59891 days, 4:46:00
11	11659388	11659253	11661284	Response to dovitinib	680 lymphoblastoid cell lines from Han Chinese ancestry, Japanese ancestry, Kenyan ancestry, Mexican ancestry, Tuscan ancestry, Yoruban ancestry, British ancestry, Columbian ancestry individuals		MIR4299 - MIR8070	ENSG00000266645	ENSG00000278529		2666	123747	rs7480726-?	rs7480726	regulatory_region_variant	1	NR	7e-07	6.15490195998574	NA		N	8097 days, 6:08:00
7	151103652	151103377	151105390	Response to vandetanib	680 lymphoblastoid cell lines from Han Chinese ancestry, Japanese ancestry, Kenyan ancestry, Mexican ancestry, Tuscan ancestry, Yoruban ancestry, British ancestry, Columbian ancestry individuals		AGAP3			ENSG00000133612	NA	NA	rs10273337-?	rs10273337	intron_variant	0	NR	9e-07	6.04575749056067	NA		N	104933 days, 9:12:00
1	109536521	109535989	109538002	Schizophrenia, bipolar disorder or major depressive disorder x sex interaction (3df)	31,567 European ancestry schizophrenia cases,19,924 European ancestry bipolar disorder cases, 15,970 European ancestry major depressive disorder cases, 93,025 European ancestry controls	AMIGO1, GPR61	AMIGO1 - GPR61	ENSG00000181754	ENSG00000156097		26783	3351	rs12141273-A	rs12141273	intergenic_variant	1	NR	4e-07	6.39794000867204	NA	[NR]	N	76067 days, 1:41:00
7	2871025	2869348	2871365	Schizophrenia, bipolar disorder or major depressive disorder x sex interaction (3df)	31,567 European ancestry schizophrenia cases,19,924 European ancestry bipolar disorder cases, 15,970 European ancestry major depressive disorder cases, 93,025 European ancestry controls	GNA12, CARD11	GNA12 - CARD11	ENSG00000146535	ENSG00000198286		26717	35117	rs73033497-T	rs73033497	intergenic_variant	1	NR	4e-06	5.39794000867204	NA	[NR]	N	1994 days, 1:25:00
10	36748480	36747692	36749710	Schizophrenia, bipolar disorder or major depressive disorder x sex interaction (3df)	31,567 European ancestry schizophrenia cases,19,924 European ancestry bipolar disorder cases, 15,970 European ancestry major depressive disorder cases, 93,025 European ancestry controls	PCAT5, ANKRD30A	Y_RNA - MKNK2P1	ENSG00000200361	ENSG00000233533		122342	195631	rs7897310-A	rs7897310	intergenic_variant	1	NR	4e-06	5.39794000867204	NA	[NR]	N	25520 days, 4:40:00
18	36187516	36185718	36187737	Schizophrenia, bipolar disorder or major depressive disorder x sex interaction (3df)	31,567 European ancestry schizophrenia cases,19,924 European ancestry bipolar disorder cases, 15,970 European ancestry major depressive disorder cases, 93,025 European ancestry controls	MOCOS	MOCOS			ENSG00000075643	NA	NA	rs11665282-G	rs11665282	5_prime_UTR_variant	0	NR	8e-06	5.09691001300806	NA	[NR]	N	25130 days, 23:16:00
4	184283978	184282987	184285005	Schizophrenia, bipolar disorder or recurrent major depressive disorder x sex interaction	31,567 European ancestry schizophrenia cases,19,924 European ancestry bipolar disorder cases, 5,314 European ancestry recurrent major depressive disorder cases, 78,190 European ancestry controls, 1,836 East Asian ancestry schizophrenia cases, 3,383 East Asian ancestry controls	ENPP6, LINC02363	RN7SL28P - MYL12BP2	ENSG00000244512	ENSG00000227765		4745	15151	rs3796696-A	rs3796696	intergenic_variant	1	0.0725	6e-06	5.22184874961636	0.1958	[0.11-0.28] unit decrease	N	127975 days, 3:38:00
21	37221319	37220114	37222158	Schizophrenia, bipolar disorder or recurrent major depressive disorder x sex interaction	31,567 European ancestry schizophrenia cases,19,924 European ancestry bipolar disorder cases, 5,314 European ancestry recurrent major depressive disorder cases, 78,190 European ancestry controls	DSCR9	DSCR9			ENSG00000230366	NA	NA	rs13864-T	rs13864	non_coding_transcript_exon_variant	0	0.2871	8e-06	5.09691001300806	0.1606	[0.09-0.231] unit decrease	N	25849 days, 0:19:00
12	21008091	21007364	21009379	Reduction in HbA1c levels in response to sulfonylureas treatment in type 2 diabetes	5,485 European ancestry individuals		SLCO1B3-SLCO1B7, SLCO1B7			ENSG00000257046, ENSG00000205754	NA	NA	rs7965567-T	rs7965567	intron_variant	0	0.051	8e-07	6.09691001300806	0.251377	[0.15-0.35] unit increase	N	14589 days, 10:51:00
19	8707571	8707514	8709533	Reduction in HbA1c levels in response to sulfonylureas treatment in type 2 diabetes	5,485 European ancestry individuals		ACTL9 - OR2Z1	ENSG00000181786	ENSG00000181733		8776	14063	rs11667346-G	rs11667346	intergenic_variant	1	0.099	4e-06	5.39794000867204	0.194814	[0.11-0.28] unit decrease	N	6047 days, 17:11:00
3	53495113	53493186	53495201	Externalizing behaviour (multivariate analysis)	up to 53,293 European ancestry Attention-deficit/hyperactivity disorder individuals, up to 164,684 European ancestry problematic alcohol use individuals, up to 186,875 European ancestry lifetime cannabis use individuals, up to 357,187 European ancestry individuals measuring reverse-coded age at first sexual intercourse, up to 336,121 European ancestry individuals measuring number of sexual partners, up to 426,379 European ancestry individuals measuring general risk tolerance, up to 1,251,809 European ancestry individuals measuring lifetime smoking initiation		CACNA1D			ENSG00000157388	NA	NA	rs312480-T	rs312480	5_prime_UTR_variant	0	0.102	2e-10	9.69897000433602	0.013	[0.0091-0.0169] unit decrease	N	37149 days, 12:13:00
5	132660977	132660801	132662821	Atopic dermatitis	22,474 European ancestry cases, 774,187 European ancestry controls	NR	TH2LCRR, IL13			ENSG00000223442, ENSG00000169194	NA	NA	rs847-t	rs847	3_prime_UTR_variant	0	0.2607	4e-17	16.397940008672	2022-01-01	[1.07-1.12]	N	92125 days, 21:17:00
11	36412992	36412742	36414758	Atopic dermatitis	22,474 European ancestry cases, 774,187 European ancestry controls	NR	PRR5L			ENSG00000135362	NA	NA	rs11033603-a	rs11033603	intron_variant	0	0.042	1e-12	12	1.18	[1.13-1.23]	N	25287 days, 6:12:00
6	31302580	31301667	31303688	Basophil count	234,678 European ancestry individuals		LINC02571 - HLA-B	ENSG00000256166	ENSG00000206450		938	51292	rs9264798-C	rs9264798	intron_variant	1	0.826	9e-36	35.0457574905607	NA		N	21738 days, 3:40:00
6	29955726	29955171	29957187	Basophil count	234,678 European ancestry individuals		HLA-A - HLA-W	ENSG00000235657	ENSG00000235144		9842	870	rs2571389-T	rs2571389	intron_variant	1	0.5	1e-30	30	NA		N	20802 days, 20:06:00
19	16403960	16403884	16405903	Basophil count	234,678 European ancestry individuals		EPS15L1			ENSG00000127527	NA	NA	rs873636-A	rs873636	intron_variant	0	0.692	2e-28	27.698970004336	NA		N	11392 days, 10:20:00
8	7042814	7041521	7043543	Basophil count	234,678 European ancestry individuals		DEFA7P - DEFA5	ENSG00000206042	ENSG00000285251		3375	12490	rs10086568-G	rs10086568	intergenic_variant	1	0.68	2e-24	23.698970004336	NA		N	4891 days, 4:14:00
11	78211914	78210411	78212427	Cortical surface area	35,657 White British ancestry individuals	NR	USP35			ENSG00000118369	NA	NA	rs2511177-T	rs2511177	intron_variant	0	0.1623	1e-09	9	NA		N	54314 days, 6:54:00
3	185802298	185800705	185802723	Two-hour glucose	63,396 European ancestry individuals	IGF2BP2	IGF2BP2			ENSG00000073792	NA	NA	rs144346724-G	rs144346724	intron_variant	0	0.7243	1e-11	11	0.0608	[0.044-0.078] unit decrease	N	129029 days, 11:58:00
7	44747713	44747354	44749384	Fasting glucose	16,579 African American individuals	ZMIZ2	OGDH - ZMIZ2	ENSG00000105953	ENSG00000122515		38647	868	rs57003656-C	rs57003656	TF_binding_site_variant	1	0.0535	2e-06	5.69897000433602	0.0683	[0.038-0.098] unit increase	N	31075 days, 2:13:00
20	22586970	22585351	22587364	Fasting glucose	35,619 East Asian ancestry individuals	LINC01384	FOXA2 - LNCNEF	ENSG00000125798	ENSG00000237396		1515	552	rs1337918-A	rs1337918	regulatory_region_variant	1	0.158	2e-16	15.698970004336	0.0509	[0.039-0.062] unit decrease	N	15686 days, 5:30:00
5	73626822	73625125	73627146	Age-related hearing impairment	121,934 European ancestry cases, 591,699 European ancestry controls	ARHGEF28	ARHGEF28			ENSG00000214944	NA	NA	rs2703636-C	rs2703636	intron_variant	0	27.14	5e-12	11.301029995664	2022-04-01	[NR]	N	51129 days, 22:42:00
6	158071628	158070573	158072592	Age-related hearing impairment	121,934 European ancestry cases, 591,699 European ancestry controls	SYNJ2	SYNJ2			ENSG00000078269	NA	NA	rs146694394-T	rs146694394	missense_variant	0	0.46	8e-14	13.0969100130081	1.32	[NR]	N	109772 days, 5:08:00
7	50785454	50784640	50786654	Age-related hearing impairment	121,934 European ancestry cases, 591,699 European ancestry controls	GRB10	GRB10			ENSG00000106070	NA	NA	rs11238325-C	rs11238325	intron_variant	0	27.76	1e-11	11	0.96	[NR]	N	35267 days, 23:14:00
16	2497068	2495441	2497455	Age-related hearing impairment	121,934 European ancestry cases, 591,699 European ancestry controls	TBC1D24	TBC1D24			ENSG00000162065	NA	NA	rs761934676-G	rs761934676	missense_variant	0	0.01	6e-13	12.2218487496164	6.59	[NR]	N	1734 days, 17:48:00
17	61403195	61402203	61404225	Age-related hearing impairment	121,934 European ancestry cases, 591,699 European ancestry controls	TBX2	TBX2, TBX2-AS1			ENSG00000121068, ENSG00000267280	NA	NA	rs765488721-C	rs765488721	stop_gained	0		4e-08	7.39794000867204	71.17	[NR]	N	42641 days, 19:35:00
17	81528943	81527330	81529347	Age-related hearing impairment	121,934 European ancestry cases, 591,699 European ancestry controls	FSCN2	FSCN2			ENSG00000186765	NA	NA	rs143796236-T	rs143796236	missense_variant	0	0.74	7e-10	9.15490195998574	2022-02-01	[NR]	N	56618 days, 0:43:00
20	3228565	3227883	3229903	Age-related hearing impairment	121,934 European ancestry cases, 591,699 European ancestry controls	SLC4A11	SLC4A11			ENSG00000088836	NA	NA	rs764272881-G	rs764272881	missense_variant	0		5e-08	7.30102999566398	1.81	[NR]	N	2242 days, 21:25:00
22	37735350	37733972	37735986	Age-related hearing impairment	121,934 European ancestry cases, 591,699 European ancestry controls	TRIOBP	TRIOBP			ENSG00000100106	NA	NA	rs200045032-T	rs200045032	stop_gained	0	0.04	3e-07	6.52287874528034	69.62	[NR]	N	26206 days, 0:30:00
22	50549068	50548119	50550140	Age-related hearing impairment	121,934 European ancestry cases, 591,699 European ancestry controls	KLHDC7B	KLHDC7B			ENSG00000130487	NA	NA	rs749405486-A	rs749405486	frameshift_variant	0	0.06	3e-10	9.52287874528034	1.92	[NR]	N	35104 days, 10:28:00
20	40644097	40642732	40644756	Basophil count	234,678 European ancestry individuals		LINC01370 - MAFB	ENSG00000237767	ENSG00000204103		632774	41751	rs4812448-T	rs4812448	regulatory_region_variant	1	0.381	5e-12	11.301029995664	NA		N	28225 days, 21:37:00
11	1866288	1864408	1866432	Corneal resistance factor (MTAG)	123,734 European ancestry individuals		LSP1			ENSG00000130592	NA	NA	rs72843943-A	rs72843943	intron_variant	0	0.195	1e-11	11	0.03333	[0.024-0.043] unit decrease	N	1296 days, 11:48:00
15	80404427	80402752	80404767	Corneal resistance factor (MTAG)	123,734 European ancestry individuals		ARNT2			ENSG00000172379	NA	NA	rs186548199-T	rs186548199	5_prime_UTR_variant	0	0.0495	1e-08	8	0.057159	[0.038-0.077] unit increase	N	55837 days, 0:47:00
10	58689027	58687568	58689587	Corneal resistance factor (MTAG)	123,734 European ancestry individuals		BICC1			ENSG00000122870	NA	NA	rs141621919-A	rs141621919	intron_variant	0	0.9555	1e-10	10	0.06302	[0.044-0.082] unit decrease	N	40756 days, 16:27:00
14	53848511	53846936	53848953	Corneal resistance factor (MTAG)	123,734 European ancestry individuals		LINC02331			ENSG00000235269	NA	NA	rs944370-A	rs944370	intron_variant	0	0.1188	5e-12	11.301029995664	0.041466	[0.03-0.053] unit increase	N	37395 days, 9:11:00
21	46055827	46054354	46056371	Corneal resistance factor (MTAG)	123,734 European ancestry individuals		COL6A1 - PSMA6P3	ENSG00000142156	ENSG00000233767		50777	16258	rs11908921-A	rs11908921	regulatory_region_variant	1	0.1729	3e-10	9.52287874528034	0.03374	[0.023-0.044] unit decrease	N	31984 days, 2:07:00
14	101242293	101240801	101242824	Corneal resistance factor (MTAG)	123,734 European ancestry individuals		U3 - LINC00524	ENSG00000212182	ENSG00000259023		96598	163691	rs10139614-T	rs10139614	regulatory_region_variant	1	0.1367	4e-16	15.397940008672	0.04639	[0.035-0.058] unit decrease	N	70307 days, 17:33:00
15	89790092	89789739	89791755	Corneal resistance factor (MTAG)	123,734 European ancestry individuals		ANPEP			ENSG00000166825	NA	NA	rs8023978-A	rs8023978	intron_variant	0	0.9476	7e-14	13.1549019599857	0.07117	[0.053-0.09] unit decrease	N	62354 days, 20:32:00
2	237591047	237589312	237591328	Corneal resistance factor (MTAG)	123,734 European ancestry individuals		RAB17			ENSG00000124839	NA	NA	rs2292871-A	rs2292871	5_prime_UTR_variant	0	0.5778	1e-08	8	0.02252	[0.015-0.03] unit increase	N	164993 days, 20:47:00
5	168530549	168528653	168530676	Fasting glucose	200,622 European ancestry individuals	FBLL1	FBLL1			ENSG00000188573	NA	NA	rs3733977-A	rs3733977	3_prime_UTR_variant	0	0.1615	6e-06	5.22184874961636	0.0101	[0.0058-0.0144] unit increase	N	117035 days, 7:29:00
8	144322373	144321400	144323421	Fasting glucose	200,622 European ancestry individuals	DGAT1	DGAT1, DGAT1			ENSG00000185000, ENSG00000285482	NA	NA	rs3757970-A	rs3757970	intron_variant	0	0.6263	5e-07	6.30102999566398	0.0111	[0.0072-0.015] unit decrease	N	100224 days, 4:53:00
2	40216941	40215461	40217477	Fasting glucose	200,622 European ancestry individuals	SLC8A1, SLC8A1-AS1	SLC8A1-AS1, SLC8A1			ENSG00000227028, ENSG00000183023	NA	NA	rs141107738-T	rs141107738	intron_variant	0	0.8584	7e-06	5.15490195998574	0.0127	[0.0076-0.0178] unit decrease	N	27928 days, 12:21:00
4	184805394	184804394	184806425	Fasting glucose	200,622 European ancestry individuals	ACSL1	ACSL1			ENSG00000151726	NA	NA	rs4862423-T	rs4862423	intron_variant	0	0.3964	4e-10	9.39794000867204	0.0123	[0.0086-0.016] unit increase	N	128337 days, 5:54:00
12	48004297	48002307	48004347	Cortical surface area	35,657 White British ancestry individuals	NR	COL2A1			ENSG00000139219	NA	NA	rs3803183-T	rs3803183	missense_variant	0	0.1552	5e-11	10.301029995664	NA		N	33336 days, 19:37:00
11	2835428	2834397	2836441	Fasting glucose	200,622 European ancestry individuals	KCNQ1	KCNQ1, KCNQ1			ENSG00000282076, ENSG00000053918	NA	NA	rs4930011-C	rs4930011	intron_variant	0	0.591	3e-08	7.52287874528034	0.0092	[0.0057-0.0127] unit decrease	N	1969 days, 12:08:00
11	45848626	45846613	45848648	Fasting glucose	200,622 European ancestry individuals	CRY2	CRY2			ENSG00000121671	NA	NA	rs10838524-A	rs10838524	intron_variant	0	0.4542	2e-40	39.698970004336	0.0238	[0.021-0.027] unit increase	N	31839 days, 18:46:00
17	48046570	48044693	48046711	Fasting glucose	200,622 European ancestry individuals	NFE2L1	NFE2L1-DT			ENSG00000263412	NA	NA	rs3764400-T	rs3764400	non_coding_transcript_exon_variant	0	0.8405	2e-06	5.69897000433602	0.0116	[0.0069-0.0163] unit increase	N	33366 days, 9:10:00
20	22576461	22576149	22578164	Fasting glucose	200,622 European ancestry individuals	LINC00261	LINC00261			ENSG00000259974	NA	NA	rs6113722-A	rs6113722	intron_variant	0	0.0449	8e-25	24.0969100130081	0.0424	[0.034-0.051] unit decrease	N	15678 days, 22:21:00
14	102516150	102514235	102516252	Platelet count	408,112 British individuals		ANKRD9 - MIR4309	ENSG00000156381	ENSG00000266015		6351	23494	rs35490268-TC	rs35490268	regulatory_region_variant	1	0.264462	1e-13	13	0.019716615	[0.015-0.025] unit decrease	N	71192 days, 8:30:00
14	102556111	102554194	102556209	Platelet count	408,112 British individuals	CTD-2555C10.3	LINC02323 - RN7SL546P	ENSG00000259230	ENSG00000239224		285	26777	rs534463003-GA	rs534463003	intergenic_variant	1	0.467063	3e-16	15.5228787452803	0.019376704	[0.015-0.024] unit increase	N	71220 days, 2:31:00
14	103110106	103109009	103111023	Platelet count	408,112 British individuals	EXOC3L4	EXOC3L4			ENSG00000205436	NA	NA	rs729183-C	rs729183	synonymous_variant	0	0.218733	2e-10	9.69897000433602	0.018458758	[0.013-0.024] unit decrease	N	71604 days, 19:46:00
14	104325555	104324855	104326875	Platelet count	408,112 British individuals		LINC02691 - RNU6-684P	ENSG00000258913	ENSG00000222761		37486	75388	rs62639548-A	rs62639548	intergenic_variant	1	0.576657	6e-09	8.22184874961636	0.014561316	[0.0096-0.0195] unit increase	N	72448 days, 21:15:00
12	6390367	6388459	6390475	Basophil count	234,678 European ancestry individuals		LTBR			ENSG00000111321	NA	NA	rs2286599-G	rs2286599	intron_variant	0	0.858	2e-11	10.698970004336	NA		N	4438 days, 6:07:00
6	31361358	31359851	31361869	Basophil count	234,678 European ancestry individuals		HLA-B - DHFRP2	ENSG00000206450	ENSG00000228432		4170	4994	rs2428493-C	rs2428493	intergenic_variant	1	0.59	2e-11	10.698970004336	NA		N	21778 days, 23:18:00
6	32664609	32663322	32665339	Basophil count	234,678 European ancestry individuals		HLA-DQB1, HLA-DQB1, HLA-DQB1, HLA-DQB1, HLA-DQB1, HLA-DQB1, HLA-DQB1			ENSG00000233209, ENSG00000179344, ENSG00000206302, ENSG00000206237, ENSG00000225824, ENSG00000231939, ENSG00000231286	NA	NA	rs67842782-C	rs67842782	non_coding_transcript_exon_variant	0	0.852	5e-09	8.30102999566398	NA		N	22684 days, 0:09:00
2	226786730	226785198	226787219	Fasting insulin	151,013 European ancestry individuals	IRS1	IRS1			ENSG00000169047	NA	NA	rs17508368-T	rs17508368	intron_variant	0	0.0649	2e-06	5.69897000433602	0.0188	[0.011-0.027] unit increase	N	157490 days, 20:50:00
3	128727349	128725474	128727495	Externalizing behaviour (multivariate analysis)	up to 53,293 European ancestry Attention-deficit/hyperactivity disorder individuals, up to 164,684 European ancestry problematic alcohol use individuals, up to 186,875 European ancestry lifetime cannabis use individuals, up to 357,187 European ancestry individuals measuring reverse-coded age at first sexual intercourse, up to 336,121 European ancestry individuals measuring number of sexual partners, up to 426,379 European ancestry individuals measuring general risk tolerance, up to 1,251,809 European ancestry individuals measuring lifetime smoking initiation		RAB7A			ENSG00000075785	NA	NA	rs9820753-G	rs9820753	intron_variant	0	0.838	2e-09	8.69897000433602	0.009	[0.007-0.011] unit increase	N	89394 days, 2:49:00
3	181705066	181703404	181705424	Externalizing behaviour (multivariate analysis)	up to 53,293 European ancestry Attention-deficit/hyperactivity disorder individuals, up to 164,684 European ancestry problematic alcohol use individuals, up to 186,875 European ancestry lifetime cannabis use individuals, up to 357,187 European ancestry individuals measuring reverse-coded age at first sexual intercourse, up to 336,121 European ancestry individuals measuring number of sexual partners, up to 426,379 European ancestry individuals measuring general risk tolerance, up to 1,251,809 European ancestry individuals measuring lifetime smoking initiation		SOX2-OT			ENSG00000242808	NA	NA	rs4434184-A	rs4434184	intron_variant	0	0.814	9e-11	10.0457574905607	0.01	[0.0061-0.0139] unit decrease	N	126184 days, 4:46:00
4	1242323	1240691	1242709	Externalizing behaviour (multivariate analysis)	up to 53,293 European ancestry Attention-deficit/hyperactivity disorder individuals, up to 164,684 European ancestry problematic alcohol use individuals, up to 186,875 European ancestry lifetime cannabis use individuals, up to 357,187 European ancestry individuals measuring reverse-coded age at first sexual intercourse, up to 336,121 European ancestry individuals measuring number of sexual partners, up to 426,379 European ancestry individuals measuring general risk tolerance, up to 1,251,809 European ancestry individuals measuring lifetime smoking initiation		CTBP1			ENSG00000159692	NA	NA	rs1250101-G	rs1250101	intron_variant	0	0.616	2e-08	7.69897000433602	0.007	[0.005-0.009] unit increase	N	862 days, 21:23:00
4	59580100	59578997	59581010	Externalizing behaviour (multivariate analysis)	up to 53,293 European ancestry Attention-deficit/hyperactivity disorder individuals, up to 164,684 European ancestry problematic alcohol use individuals, up to 186,875 European ancestry lifetime cannabis use individuals, up to 357,187 European ancestry individuals measuring reverse-coded age at first sexual intercourse, up to 336,121 European ancestry individuals measuring number of sexual partners, up to 426,379 European ancestry individuals measuring general risk tolerance, up to 1,251,809 European ancestry individuals measuring lifetime smoking initiation		Y_RNA - Y_RNA	ENSG00000200361	ENSG00000200361		46202	253075	rs6551924-C	rs6551924	intron_variant	1	0.811	3e-12	11.5228787452803	0.01	[0.008-0.012] unit decrease	N	41375 days, 5:40:00
5	45238605	45237303	45239322	Externalizing behaviour (multivariate analysis)	up to 53,293 European ancestry Attention-deficit/hyperactivity disorder individuals, up to 164,684 European ancestry problematic alcohol use individuals, up to 186,875 European ancestry lifetime cannabis use individuals, up to 357,187 European ancestry individuals measuring reverse-coded age at first sexual intercourse, up to 336,121 European ancestry individuals measuring number of sexual partners, up to 426,379 European ancestry individuals measuring general risk tolerance, up to 1,251,809 European ancestry individuals measuring lifetime smoking initiation		MRPS30 - HCN1	ENSG00000112996	ENSG00000164588		418177	16343	rs13174257-C	rs13174257	intergenic_variant	1	0.874	4e-14	13.397940008672	0.014	[0.01-0.018] unit decrease	N	31415 days, 21:45:00
9	13775384	13774742	13776779	Corneal resistance factor (MTAG)	123,734 European ancestry individuals		LINC01235 - LINC00583	ENSG00000270547	ENSG00000205636		287259	152587	rs10756502-A	rs10756502	intron_variant	1	0.3217	8e-17	16.0969100130081	0.03458	[0.026-0.043] unit decrease	N	9566 days, 14:44:00
2	111173219	111172000	111174020	Corneal resistance factor (MTAG)	123,734 European ancestry individuals		MIR4435-2HG			ENSG00000172965	NA	NA	rs10211562-T	rs10211562	intron_variant	0	0.4636	1e-11	11	0.02619	[0.019-0.034] unit decrease	N	77203 days, 16:59:00
13	41392962	41391092	41393111	Corneal resistance factor (MTAG)	123,734 European ancestry individuals		TUBBP2 - OR7E36P	ENSG00000214222	ENSG00000205240		7779	38286	rs118178858-T	rs118178858	intergenic_variant	1	0.0607	9e-09	8.04575749056067	0.04803	[0.032-0.064] unit decrease	N	28745 days, 15:42:00
7	101564819	101563316	101565356	Corneal resistance factor (MTAG)	123,734 European ancestry individuals		LINC01007			ENSG00000233123	NA	NA	rs6949728-T	rs6949728	intron_variant	0	0.4981	2e-09	8.69897000433602	0.023232	[0.016-0.031] unit increase	N	70531 days, 9:59:00
6	34254424	34253033	34255048	Fasting insulin	151,013 European ancestry individuals	C6orf1	SMIM29 - RPL35P2	ENSG00000186577	ENSG00000220583		5316	8887	rs116141873-T	rs116141873	intron_variant	1	0.0399	1e-11	11	0.0428	[0.031-0.054] unit increase	N	23788 days, 1:04:00
8	11565563	11563652	11565671	Fasting insulin	151,013 European ancestry individuals	BLK	BLK - LINC00208	ENSG00000136573	ENSG00000170983		964	10694	rs12541800-A	rs12541800	intergenic_variant	1	0.4902	6e-07	6.22184874961636	0.0105	[0.0066-0.0144] unit increase	N	8031 days, 23:23:00
9	79679449	79678076	79680096	Fasting insulin	151,013 European ancestry individuals	TLE4	TLE4			ENSG00000106829	NA	NA	rs11138325-T	rs11138325	intron_variant	0	0.5797	5e-08	7.30102999566398	0.0118	[0.0075-0.0161] unit decrease	N	55333 days, 7:49:00
6	31356785	31355218	31357231	Basophil count	234,678 European ancestry individuals		HLA-B, HLA-B, HLA-B, HLA-B			ENSG00000228964, ENSG00000223532, ENSG00000232126, ENSG00000206450	NA	NA	rs1050564-C	rs1050564	missense_variant	0	0.934	1e-08	8	NA		N	21775 days, 19:05:00
7	143385441	143384315	143386334	Basophil count	234,678 European ancestry individuals		ZYX, ZYX			ENSG00000285443, ENSG00000159840	NA	NA	rs71552657-G	rs71552657	intron_variant	0	0.789	1e-08	8	NA		N	99573 days, 12:21:00
6	29944717	29943050	29945066	Eosinophil counts	234,763 European ancestry individuals		HLA-A, HLA-A, HLA-A, HLA-A, HLA-A, HLA-A, HLA-A			ENSG00000223980, ENSG00000224320, ENSG00000229215, ENSG00000206505, ENSG00000206503, ENSG00000227715, ENSG00000235657	NA	NA	rs2975059-T	rs2975059	non_coding_transcript_exon_variant	0	0.673	3e-55	54.5228787452803	NA		N	20795 days, 4:37:00
6	31367168	31366463	31368478	Eosinophil counts	234,763 European ancestry individuals		DHFRP2, DHFRP2, DHFRP2, DHFRP2, DHFRP2			ENSG00000236851, ENSG00000233161, ENSG00000230016, ENSG00000233604, ENSG00000228432	NA	NA	rs2844575-T	rs2844575	non_coding_transcript_exon_variant	0	0.536	2e-53	52.698970004336	NA		N	21783 days, 0:08:00
6	30199109	30197381	30199399	Eosinophil counts	234,763 European ancestry individuals		TRIM26, TRIM26, TRIM26, TRIM26, TRIM26, TRIM26, TRIM26, TRIM26			ENSG00000226060, ENSG00000231641, ENSG00000234127, ENSG00000231002, ENSG00000234046, ENSG00000230230, ENSG00000228881, ENSG00000137313	NA	NA	rs2523720-C	rs2523720	5_prime_UTR_variant	0	0.836	9e-50	49.0457574905607	NA		N	20971 days, 20:29:00
12	83646284	83645370	83647390	Cortical surface area	35,657 White British ancestry individuals	NR	RPL6P25 - SLC6A15	ENSG00000213270	ENSG00000072041		494094	1213207	rs57856452-A	rs57856452	intergenic_variant	1	0.4677	4e-16	15.397940008672	NA		N	58088 days, 4:44:00
12	96224985	96224720	96226737	Cortical surface area	35,657 White British ancestry individuals	NR	ELK3			ENSG00000111145	NA	NA	rs2300553-C	rs2300553	intron_variant	0	0.3547	4e-14	13.397940008672	NA		N	66823 days, 9:45:00
13	110378833	110377437	110379454	Fasting insulin	151,013 European ancestry individuals	COL4A2	COL4A2			ENSG00000134871	NA	NA	rs9521730-A	rs9521730	intron_variant	0	0.3389	1e-06	6	0.0086	[0.0047-0.0125] unit decrease	N	76652 days, 12:13:00
10	8693781	8692698	8694716	Colorectal cancer	6,845 East Asian ancestry cases, 80,764 East Asian ancestry controls		RNA5SP299 - LINC02676	ENSG00000212505	ENSG00000234752		36950	204208	rs12358150-?	rs12358150	intergenic_variant	1	NR	1e-13	13	0.87	[0.84-0.9]	N	6037 days, 18:21:00
17	83095585	83093656	83095676	Colorectal polyp and colorectal cancer (MTAG)	11,292 East Asian ancestry cases, 237,990 East Asian ancestry controls		METRNL - RPL23AP87	ENSG00000275031	ENSG00000232938		463	131312	rs35204860-?	rs35204860	3_prime_UTR_variant	1	NR	3e-09	8.52287874528034	2022-08-01	[1.05-1.11]	N	57705 days, 23:25:00
19	39732161	39731537	39733557	Eosinophil counts	234,763 European ancestry individuals		CLC			ENSG00000105205	NA	NA	rs12977184-A	rs12977184	intron_variant	0	0.332	1e-40	40	NA		N	27592 days, 13:41:00
5	132662721	132660801	132662821	Eosinophil counts	234,763 European ancestry individuals		TH2LCRR			ENSG00000223442	NA	NA	rs2069757-G	rs2069757	intron_variant	0	0.926	2e-33	32.698970004336	NA		N	92127 days, 2:21:00
6	31271672	31270068	31272082	Waist-to-hip ratio adjusted for BMI	219,872 British ancestry women	HLA-C	HLA-C, HLA-C, HLA-C, HLA-C, HLA-C, HLA-C			ENSG00000204525, ENSG00000206435, ENSG00000233841, ENSG00000206452, ENSG00000225691, ENSG00000228299	NA	NA	rs28626310-G	rs28626310	missense_variant	0	NR	4e-12	11.397940008672	0.0245555	[0.018-0.031] unit decrease	N	21716 days, 16:32:00
6	31271741	31270068	31272082	Waist-to-hip ratio adjusted for BMI	219,872 British ancestry women	HLA-C	HLA-C, HLA-C, HLA-C, HLA-C, HLA-C, HLA-C			ENSG00000204525, ENSG00000206435, ENSG00000233841, ENSG00000206452, ENSG00000225691, ENSG00000228299	NA	NA	rs1050420-T	rs1050420	synonymous_variant	0	NR	1e-11	11	0.0196904	[0.014-0.025] unit increase	N	21716 days, 17:41:00
6	31280094	31278706	31280726	Waist-to-hip ratio adjusted for BMI	219,872 British ancestry women	RPL3P2	USP8P1 - RPL3P2	ENSG00000236374	ENSG00000227672		1340	223	rs2853943-C	rs2853943	intron_variant	1	NR	2e-12	11.698970004336	0.0232178	[0.017-0.03] unit increase	N	21722 days, 12:54:00
6	31279637	31278706	31280726	Waist-to-hip ratio adjusted for BMI	219,872 British ancestry women	RPL3P2	USP8P1 - RPL3P2	ENSG00000236374	ENSG00000227672		883	680	rs2844608-T	rs2844608	intron_variant	1	NR	3e-19	18.5228787452803	0.0260453	[0.02-0.032] unit increase	N	21722 days, 5:17:00
6	31354079	31353363	31355379	Waist-to-hip ratio adjusted for BMI	219,872 British ancestry women	HLA-B	HLA-B, HLA-B, HLA-B, HLA-B			ENSG00000228964, ENSG00000223532, ENSG00000232126, ENSG00000206450	NA	NA	rs2768-G	rs2768	3_prime_UTR_variant	0	NR	2e-10	9.69897000433602	0.0206722	[0.014-0.027] unit increase	N	21773 days, 21:59:00
6	31358070	31356185	31358203	Waist-to-hip ratio adjusted for BMI	219,872 British ancestry women	XXbac-BPG248L24.12	HLA-B - DHFRP2	ENSG00000206450	ENSG00000228432		882	8282	rs9266253-G	rs9266253	TF_binding_site_variant	1	NR	8e-10	9.09691001300806	0.021803	[0.015-0.029] unit increase	N	21776 days, 16:30:00
6	31354138	31353363	31355379	Waist-to-hip ratio adjusted for BMI	219,872 British ancestry women	HLA-B	HLA-B, HLA-B, HLA-B, HLA-B			ENSG00000228964, ENSG00000223532, ENSG00000232126, ENSG00000206450	NA	NA	rs1055890-G	rs1055890	3_prime_UTR_variant	0	NR	2e-10	9.69897000433602	0.0184831	[0.013-0.024] unit increase	N	21773 days, 22:58:00
6	31356838	31355218	31357231	Waist-to-hip ratio adjusted for BMI	219,872 British ancestry women	HLA-B, XXbac-BPG248L24.12	HLA-B, HLA-B, HLA-B, HLA-B			ENSG00000228964, ENSG00000223532, ENSG00000232126, ENSG00000206450	NA	NA	rs1050529-T	rs1050529	missense_variant	0	NR	1e-10	10	0.0196216	[0.014-0.026] unit increase	N	21775 days, 19:58:00
11	67436871	67434912	67436928	Hemoglobin	350,474 European ancestry individuals, 152,447 East Asian ancestry individuals		CORO1B, PTPRCAP			ENSG00000172725, ENSG00000213402	NA	NA	rs12787021-G	rs12787021	3_prime_UTR_variant	0	NR	8e-10	9.09691001300806	0.01	[0.0069-0.0131] unit decrease	N	46831 days, 14:51:00
12	124355321	124354021	124356037	Hemoglobin	350,474 European ancestry individuals, 152,447 East Asian ancestry individuals		NCOR2			ENSG00000196498	NA	NA	rs870050-G	rs870050	non_coding_transcript_exon_variant	0	NR	3e-09	8.52287874528034	0.0104	[0.0069-0.0139] unit increase	N	86358 days, 8:41:00
13	95476621	95476541	95478558	Urate levels	342,087 European ancestry individuals, 6,011 African ancestry individuals, 7,328 South Asian ancestry individuals	NR	CLDN10			ENSG00000134873	NA	NA	rs17189719-G	rs17189719	intron_variant	0	NR	2e-09	8.69897000433602	0.0232	[0.016-0.031] unit increase	N	66303 days, 18:01:00
11	65912364	65910789	65912811	Urate levels	342,087 European ancestry individuals, 6,011 African ancestry individuals, 7,328 South Asian ancestry individuals	NR	FOSL1 - C11orf68	ENSG00000175592	ENSG00000175573		11791	4446	rs601100-A	rs601100	intergenic_variant	1	NR	4e-10	9.39794000867204	0.0208	[0.014-0.027] unit decrease	N	45772 days, 22:24:00
11	64758880	64758325	64760346	Urate levels	342,087 European ancestry individuals, 6,011 African ancestry individuals, 7,328 South Asian ancestry individuals	NR	PYGM			ENSG00000068976	NA	NA	rs118038492-T	rs118038492	intron_variant	0	NR	8e-15	14.0969100130081	0.0716	[0.054-0.09] unit decrease	N	44971 days, 21:40:00
11	64255798	64253796	64255814	Urate levels	342,087 European ancestry individuals, 6,011 African ancestry individuals, 7,328 South Asian ancestry individuals	NR	PLCB3			ENSG00000149782	NA	NA	rs12419663-T	rs12419663	synonymous_variant	0	NR	5e-14	13.301029995664	0.0501	[0.037-0.063] unit decrease	N	44622 days, 12:58:00
11	64809482	64809215	64811232	Urate levels	342,087 European ancestry individuals, 6,011 African ancestry individuals, 7,328 South Asian ancestry individuals	NR	MEN1			ENSG00000133895	NA	NA	rs624975-T	rs624975	intron_variant	0	NR	2e-14	13.698970004336	0.0311	[0.023-0.039] unit increase	N	45007 days, 1:02:00
2	111124233	111122472	111124494	Concentration of very large HDL particles	115,082 European ancestry individuals		MIR4435-2HG, BCL2L11			ENSG00000172965, ENSG00000153094	NA	NA	rs72948328-C	rs72948328	intron_variant	0	0.939867	3e-08	7.52287874528034	0.0433601	[0.028-0.059] unit increase	N	77169 days, 16:33:00
3	122011052	122010678	122012700	Urate levels	342,087 European ancestry individuals, 6,011 African ancestry individuals, 7,328 South Asian ancestry individuals	NR	ILDR1			ENSG00000145103	NA	NA	rs11929195-G	rs11929195	intron_variant	0	NR	2e-11	10.698970004336	0.0167	[0.012-0.022] unit decrease	N	84730 days, 0:32:00
6	7269065	7267494	7269517	Urate levels	342,087 European ancestry individuals, 6,011 African ancestry individuals, 7,328 South Asian ancestry individuals	NR	SSR1			ENSG00000124783	NA	NA	rs62393599-T	rs62393599	3_prime_UTR_variant	0	NR	1e-11	11	0.0534	[0.038-0.069] unit increase	N	5048 days, 5:05:00
6	89412258	89410480	89412497	Urate levels	342,087 European ancestry individuals, 6,011 African ancestry individuals, 7,328 South Asian ancestry individuals	NR	RRAGD			ENSG00000025039	NA	NA	rs148684631-GGAGA	rs148684631	5_prime_UTR_variant	0	NR	7e-11	10.1549019599857	0.0177	[0.012-0.023] unit increase	N	62092 days, 2:18:00
4	10150678	10150309	10152325	Urate levels	342,087 European ancestry individuals, 6,011 African ancestry individuals, 7,328 South Asian ancestry individuals	NR	WDR1 - NA	ENSG00000071127			33729	NA	rs4697939-A	rs4697939	intergenic_variant	1	NR	5e-250	249.301029995664	0.3126	[0.29-0.33] unit decrease	N	7049 days, 5:58:00
4	10077753	10075824	10077842	Urate levels	342,087 European ancestry individuals, 6,011 African ancestry individuals, 7,328 South Asian ancestry individuals	NR	WDR1			ENSG00000071127	NA	NA	rs34193855-T	rs34193855	splice_region_variant	0	NR	2e-196	195.698970004336	0.3663	[0.34-0.39] unit decrease	N	6998 days, 14:33:00
4	10133797	10133257	10135273	Urate levels	342,087 European ancestry individuals, 6,011 African ancestry individuals, 7,328 South Asian ancestry individuals	NR	WDR1 - NA	ENSG00000071127			16848	NA	rs10009765-C	rs10009765	intergenic_variant	1	NR	1e-181	181	0.0698	[0.065-0.075] unit increase	N	7037 days, 12:37:00
12	56487830	56486427	56488444	Urea levels	342,286 European ancestry individuals, 6,015 African ancestry individuals, 7,336 South Asian ancestry individuals	NR	GLS2			ENSG00000135423	NA	NA	rs117867773-A	rs117867773	intron_variant	0	NR	5e-14	13.301029995664	0.0372	[0.028-0.047] unit increase	N	39228 days, 3:50:00
1	22680682	22679991	22682006	Educational attainment	3,037,499 European ancestry individuals		C1QB - EPHB2	ENSG00000173369	ENSG00000133216		19045	30157	rs17486657-T	rs17486657	intergenic_variant	1	0.3116	9e-09	8.04575749056067	0.00650442	[0.0043-0.0087] unit increase	N	15750 days, 12:22:00
1	22838263	22836331	22838345	Educational attainment	3,037,499 European ancestry individuals		EPHB2			ENSG00000133216	NA	NA	rs16827646-T	rs16827646	intron_variant	0	0.8173	3e-08	7.52287874528034	0.00758102	[0.0049-0.0103] unit decrease	N	15859 days, 22:43:00
1	28370624	28369046	28371065	Educational attainment	3,037,499 European ancestry individuals		PHACTR4			ENSG00000204138	NA	NA	rs67856516-A	rs67856516	intron_variant	0	0.3091	9e-13	12.0457574905607	0.00883826	[0.0064-0.0113] unit decrease	N	19701 days, 20:44:00
1	31698349	31696467	31698482	Educational attainment	3,037,499 European ancestry individuals		COL16A1			ENSG00000084636	NA	NA	rs2297674-C	rs2297674	intron_variant	0	0.6476	9e-09	8.04575749056067	0.0062939	[0.0041-0.0084] unit decrease	N	22012 days, 18:49:00
1	31739082	31737079	31739094	Educational attainment	3,037,499 European ancestry individuals		ADGRB2			ENSG00000121753	NA	NA	rs2050256-A	rs2050256	non_coding_transcript_exon_variant	0	0.8284	4e-29	28.397940008672	0.0155544	[0.013-0.018] unit increase	N	22041 days, 1:42:00
1	55053501	55051732	55053754	Phospholipids to total lipids ratio in very large VLDL	114,160 European ancestry individuals		PCSK9			ENSG00000169174	NA	NA	rs499883-G	rs499883	intron_variant	0	0.385361	3e-09	8.52287874528034	0.0255897	[0.017-0.034] unit decrease	N	38231 days, 15:21:00
6	137762828	137762641	137764654	White blood cell count	approximately 444,000 European ancestry individuals		LINC02539			ENSG00000234956	NA	NA	rs77271426-?	rs77271426	intron_variant	0	NR	8e-10	9.09691001300806	NA		N	95668 days, 21:08:00
7	2719839	2718360	2720380	White blood cell count	approximately 444,000 European ancestry individuals		AMZ1			ENSG00000174945	NA	NA	rs798555-?	rs798555	intron_variant	0	NR	7e-20	19.1549019599857	NA		N	1889 days, 1:39:00
7	5580100	5578394	5580413	White blood cell count	approximately 444,000 European ancestry individuals		ACTB - FSCN1	ENSG00000075624	ENSG00000075618		16198	12716	rs34276468-?	rs34276468	intergenic_variant	1	NR	5e-10	9.30102999566398	NA		N	3875 days, 8:40:00
7	27143911	27142391	27144407	White blood cell count	approximately 444,000 European ancestry individuals		HOXA3, HOXA-AS3			ENSG00000105997, ENSG00000254369	NA	NA	rs62454415-?	rs62454415	intron_variant	0	NR	2e-10	9.69897000433602	NA		N	18850 days, 5:31:00
19	3446109	3444095	3446163	Self-reported math ability (MTAG)	670,471 European ancestry individuals	Intergenic	NFIC			ENSG00000141905	NA	NA	rs11085020-T	rs11085020	intron_variant	0	0.6844	2e-10	9.69897000433602	0.0123	[0.0086-0.016] unit decrease	N	2393 days, 22:09:00
19	5036719	5034844	5036910	Self-reported math ability (MTAG)	670,471 European ancestry individuals	Intergenic	KDM4B			ENSG00000127663	NA	NA	rs56249413-A	rs56249413	intron_variant	0	0.2642	6e-10	9.22184874961636	0.0126	[0.0087-0.0165] unit decrease	N	3498 days, 12:19:00
19	12514380	12512531	12514544	Self-reported math ability (MTAG)	670,471 European ancestry individuals	Intergenic	ZNF709 - ZNF564	ENSG00000242852	ENSG00000249709		526	10993	rs57514868-A	rs57514868	intron_variant	1	0.8082	4e-08	7.39794000867204	0.0125	[0.008-0.017] unit decrease	N	8691 days, 8:00:00
19	17747551	17746861	17748881	Self-reported math ability (MTAG)	670,471 European ancestry individuals	Intergenic	MAP1S - FCHO1	ENSG00000130479	ENSG00000130475		13038	167	rs28403253-A	rs28403253	TF_binding_site_variant	1	0.4825	6e-09	8.22184874961636	0.0104	[0.0069-0.0139] unit decrease	N	12325 days, 11:31:00
19	40589394	40587637	40589656	Self-reported math ability (MTAG)	670,471 European ancestry individuals	Intergenic	SHKBP1			ENSG00000160410	NA	NA	rs76000727-A	rs76000727	intron_variant	0	0.0885	1e-08	8	0.018	[0.012-0.024] unit decrease	N	28187 days, 20:54:00
19	49796608	49795570	49797621	Self-reported math ability (MTAG)	670,471 European ancestry individuals	Intergenic	AP2A1			ENSG00000196961	NA	NA	rs76403112-T	rs76403112	non_coding_transcript_exon_variant	0	0.1536	5e-08	7.30102999566398	0.0136	[0.0087-0.0185] unit increase	N	34581 days, 18:28:00
1	2205929	2203970	2205988	Height	360,388 European ancestry individuals, 165,056 East Asian ancestry individuals		FAAP20			ENSG00000162585	NA	NA	rs2503712-C	rs2503712	intron_variant	0	NR	5e-20	19.301029995664	0.0124	[0.0099-0.0149] unit increase	N	1531 days, 22:29:00
1	227739541	227738530	227740547	Height	360,388 European ancestry individuals, 165,056 East Asian ancestry individuals		SNAP47			ENSG00000143740	NA	NA	rs11588850-G	rs11588850	intron_variant	0	NR	3e-51	50.5228787452803	0.0325	[0.028-0.037] unit decrease	N	158152 days, 12:01:00
14	55128542	55128056	55130071	Cholesteryl esters to total lipids ratio in chylomicrons and extremely large VLDL	111,638 European ancestry individuals		LGALS3			ENSG00000131981	NA	NA	rs750614951-ATAAGGACCCTGC	rs750614951	intron_variant	0	0.580584	2e-08	7.69897000433602	0.0236402	[0.015-0.032] unit increase	N	38284 days, 7:02:00
10	99522443	99520459	99522481	White blood cell count	approximately 444,000 European ancestry individuals		GOT1 - LINC01475	ENSG00000120053	ENSG00000257582		91819	3907	rs11190134-?	rs11190134	intergenic_variant	1	NR	7e-10	9.15490195998574	NA		N	69113 days, 5:23:00
10	110210161	110208156	110210179	White blood cell count	approximately 444,000 European ancestry individuals		MXI1			ENSG00000119950	NA	NA	rs113511609-?	rs113511609	intron_variant	0	NR	9e-11	10.0457574905607	NA		N	76535 days, 6:01:00
10	124916747	124915279	124917301	White blood cell count	approximately 444,000 European ancestry individuals		NPM1P31 - ZRANB1	ENSG00000214807	ENSG00000019995		48421	25376	rs12761149-?	rs12761149	regulatory_region_variant	1	NR	5e-08	7.30102999566398	NA		N	86748 days, 3:47:00
10	131964282	131962537	131964560	White blood cell count	approximately 444,000 European ancestry individuals		PPP2R2D - BNIP3	ENSG00000175470	ENSG00000176171		4448	2173	rs9419224-?	rs9419224	regulatory_region_variant	1	NR	2e-08	7.69897000433602	NA		N	91642 days, 6:42:00
11	12111931	12110061	12112075	White blood cell count	approximately 444,000 European ancestry individuals		MICAL2			ENSG00000133816	NA	NA	rs11022177-?	rs11022177	intron_variant	0	NR	2e-14	13.698970004336	NA		N	8411 days, 12:31:00
6	151849112	151847446	151849459	Height	360,388 European ancestry individuals, 165,056 East Asian ancestry individuals		ESR1			ENSG00000091831	NA	NA	rs3853252-A	rs3853252	intron_variant	0	NR	6e-68	67.2218487496164	0.0226	[0.02-0.025] unit increase	N	105451 days, 0:32:00
6	165916374	165916151	165918169	Height	360,388 European ancestry individuals, 165,056 East Asian ancestry individuals		PDE10A			ENSG00000112541	NA	NA	rs991946-T	rs991946	intron_variant	0	NR	2e-21	20.698970004336	0.0124	[0.0099-0.0149] unit decrease	N	115219 days, 22:54:00
6	34237689	34235735	34237754	Height	360,388 European ancestry individuals, 165,056 East Asian ancestry individuals		HMGA1			ENSG00000137309	NA	NA	rs202228093-GGAGCCC	rs202228093	intron_variant	0	NR	4e-223	222.397940008672	0.063	[0.059-0.067] unit decrease	N	23776 days, 10:09:00
6	43308652	43307804	43309826	Height	360,388 European ancestry individuals, 165,056 East Asian ancestry individuals		CRIP3, ZNF318			ENSG00000146215, ENSG00000171467	NA	NA	rs2254303-A	rs2254303	non_coding_transcript_exon_variant	0	NR	3e-18	17.5228787452803	0.0115	[0.009-0.014] unit increase	N	30075 days, 16:52:00
6	52561488	52559933	52561952	Height	360,388 European ancestry individuals, 165,056 East Asian ancestry individuals		TRAM2			ENSG00000065308	NA	NA	rs398001580-C	rs398001580	intron_variant	0	NR	3e-09	8.52287874528034	0.0101	[0.0068-0.0134] unit increase	N	36501 days, 6:48:00
6	71469605	71469388	71471404	Height	360,388 European ancestry individuals, 165,056 East Asian ancestry individuals		LINC01626 - KRT19P1	ENSG00000223765	ENSG00000218014		10731	115116	rs701699-G	rs701699	intergenic_variant	1	NR	1e-11	11	0.0117	[0.0084-0.015] unit increase	N	49631 days, 22:05:00
10	3096996	3095222	3097236	Glucose levels	114,870 European ancestry individuals		PFKP			ENSG00000067057	NA	NA	rs566372607-G	rs566372607	intron_variant	0	0.611932	1e-27	27	0.0463861	[0.038-0.055] unit increase	N	2151 days, 2:36:00
12	111268872	111267962	111269976	White blood cell count	approximately 444,000 European ancestry individuals		CUX2			ENSG00000111249	NA	NA	rs76721774-?	rs76721774	intron_variant	0	NR	2e-08	7.69897000433602	NA		N	77270 days, 13:12:00
12	121816807	121816437	121818453	White blood cell count	approximately 444,000 European ancestry individuals		SETD1B			ENSG00000139718	NA	NA	rs7974348-?	rs7974348	intron_variant	0	NR	3e-13	12.5228787452803	NA		N	84595 days, 12:07:00
12	123534508	123532575	123534595	White blood cell count	approximately 444,000 European ancestry individuals		RILPL1 - MIR3908	ENSG00000188026	ENSG00000266655		789	1901	rs1533246-?	rs1533246	regulatory_region_variant	1	NR	2e-08	7.69897000433602	NA		N	85788 days, 8:28:00
13	51768868	51767704	51769717	White blood cell count	approximately 444,000 European ancestry individuals		DHRS12			ENSG00000102796	NA	NA	rs41292776-?	rs41292776	3_prime_UTR_variant	0	NR	8e-15	14.0969100130081	NA		N	35951 days, 3:28:00
11	74398508	74397725	74399749	Glutamine levels	114,751 European ancestry individuals		PGM2L1 - MIR548AL	ENSG00000165434	ENSG00000264402		75	729	rs78431863-C	rs78431863	intron_variant	1	0.958775	3e-14	13.5228787452803	0.0794215	[0.059-0.1] unit decrease	N	51666 days, 2:08:00
12	57609487	57609135	57611154	Glutamine levels	114,751 European ancestry individuals		DTX3			ENSG00000178498	NA	NA	rs117405300-C	rs117405300	3_prime_UTR_variant	0	0.984081	2e-15	14.698970004336	0.146679	[0.11-0.18] unit increase	N	40007 days, 2:07:00
12	59596986	59595017	59597038	Glutamine levels	114,751 European ancestry individuals		SLC16A7			ENSG00000118596	NA	NA	rs17122673-T	rs17122673	intron_variant	0	0.893154	2e-32	31.698970004336	0.0795089	[0.066-0.093] unit decrease	N	41387 days, 7:06:00
14	21024215	21023770	21025786	Glutamine levels	114,751 European ancestry individuals		NDRG2, TPPP2			ENSG00000165795, ENSG00000179636	NA	NA	rs147773754-C	rs147773754	splice_donor_variant	0	0.995843	1e-15	15	0.264975	[0.2-0.33] unit increase	N	14600 days, 17:35:00
6	32629658	32629130	32631149	LDL cholesterol levels	115,082 European ancestry individuals		HLA-DQA1, HLA-DQA1, HLA-DQA1, HLA-DQA1, HLA-DQA1, HLA-DQA1			ENSG00000232062, ENSG00000206305, ENSG00000236418, ENSG00000228284, ENSG00000225890, ENSG00000196735	NA	NA	rs140145058-A	rs140145058	intron_variant	0	0.864668	7e-16	15.1549019599857	0.0494415	[0.037-0.061] unit decrease	N	22659 days, 17:38:00
16	70173617	70172640	70174656	Leucine levels	115,078 European ancestry individuals		CLEC18C			ENSG00000157335	NA	NA	rs370014171-G, rs370014171-G	rs370014171, rs370014171	5_prime_UTR_variant	0	0.870528	2e-53	52.698970004336	0.0933834	[0.081-0.105] unit increase	N	48732 days, 8:17:00
19	48800958	48799299	48801319	Leucine levels	115,078 European ancestry individuals		BCAT2			ENSG00000105552	NA	NA	rs4801776-C	rs4801776	intron_variant	0	0.700754	3e-13	12.5228787452803	0.0323134	[0.024-0.041] unit increase	N	33890 days, 8:18:00
22	18927769	18926828	18928841	Leucine levels	115,078 European ancestry individuals		PRODH			ENSG00000100033	NA	NA	rs5747934-C	rs5747934	intron_variant	0	0.957708	9e-09	8.04575749056067	0.0567781	[0.037-0.076] unit increase	N	13145 days, 4:49:00
7	5314129	5312714	5314730	Height	360,388 European ancestry individuals, 165,056 East Asian ancestry individuals		TNRC18			ENSG00000182095	NA	NA	rs146427679-G	rs146427679	intron_variant	0	NR	7e-15	14.1549019599857	0.0201	[0.015-0.025] unit decrease	N	3690 days, 15:49:00
7	73905360	73903985	73906001	Height	360,388 European ancestry individuals, 165,056 East Asian ancestry individuals		TMEM270 - ELN	ENSG00000175877	ENSG00000049540		39470	122429	rs73144827-A	rs73144827	regulatory_region_variant	1	NR	3e-35	34.5228787452803	0.0201	[0.017-0.023] unit decrease	N	51323 days, 11:00:00
7	7970755	7968790	7970807	Height	360,388 European ancestry individuals, 165,056 East Asian ancestry individuals		GLCCI1			ENSG00000106415	NA	NA	rs37974-G	rs37974	intron_variant	0	NR	3e-30	29.5228787452803	0.0149	[0.012-0.017] unit increase	N	5535 days, 12:55:00
7	87475860	87474639	87476655	Height	360,388 European ancestry individuals, 165,056 East Asian ancestry individuals		ABCB4			ENSG00000005471	NA	NA	rs55976025-C	rs55976025	intron_variant	0	NR	1e-08	8	0.0131	[0.0086-0.0176] unit increase	N	60747 days, 10:00:00
4	88219681	88217679	88219693	Leucine levels	115,078 European ancestry individuals		ABCG2			ENSG00000118777	NA	NA	rs6840723-A	rs6840723	intron_variant	0	0.746225	3e-12	11.5228787452803	0.0319507	[0.023-0.041] unit increase	N	61263 days, 20:01:00
13	110455293	110454087	110456100	White blood cell count	approximately 444,000 European ancestry individuals		COL4A2			ENSG00000134871	NA	NA	rs9515214-?	rs9515214	intron_variant	0	NR	5e-09	8.30102999566398	NA		N	76705 days, 14:33:00
14	30547346	30546497	30548513	Self-reported math ability (MTAG)	670,471 European ancestry individuals	Intergenic	G2E3-AS1			ENSG00000257636	NA	NA	rs7156431-C	rs7156431	intron_variant	0	0.7125	7e-10	9.15490195998574	0.0122	[0.0083-0.0161] unit increase	N	21214 days, 0:26:00
16	68844818	68843047	68845063	Total lipid levels in very large HDL	115,082 European ancestry individuals		TANGO6			ENSG00000103047	NA	NA	rs74025321-A	rs74025321	intron_variant	0	0.925401	1e-08	8	0.040342	[0.026-0.054] unit increase	N	47809 days, 13:38:00
20	46163679	46162789	46164819	Total lipid levels in very large HDL	115,082 European ancestry individuals		CD40 - CDH22	ENSG00000101017	ENSG00000149654		33816	10060	rs3092795-C	rs3092795	downstream_gene_variant	1	0.849452	4e-09	8.39794000867204	0.030969	[0.021-0.041] unit increase	N	32058 days, 22:39:00
11	2895478	2895160	2897212	Urate levels	342,087 European ancestry individuals, 6,011 African ancestry individuals, 7,328 South Asian ancestry individuals	NR	SLC22A18AS, SLC22A18AS			ENSG00000274454, ENSG00000254827	NA	NA	rs374749892-GTAATTGCATGGGTTTTGCGAC	rs374749892	intron_variant	0	NR	1e-09	9	0.0201	[0.014-0.027] unit increase	N	2011 days, 4:58:00
11	64117089	64115677	64117693	Urate levels	342,087 European ancestry individuals, 6,011 African ancestry individuals, 7,328 South Asian ancestry individuals	NR	MACROD1, FLRT1			ENSG00000133315, ENSG00000126500	NA	NA	rs34856996-A	rs34856996	synonymous_variant	0	NR	2e-16	15.698970004336	0.043	[0.033-0.053] unit increase	N	44526 days, 5:09:00
11	64759751	64758325	64760346	Urate levels	342,087 European ancestry individuals, 6,011 African ancestry individuals, 7,328 South Asian ancestry individuals	NR	PYGM			ENSG00000068976	NA	NA	rs116987552-A	rs116987552	stop_gained	0	NR	2e-16	15.698970004336	0.1549	[0.12-0.19] unit increase	N	44972 days, 12:11:00
1	155176044	155176012	155178030	Urate levels	342,087 European ancestry individuals, 6,011 African ancestry individuals, 7,328 South Asian ancestry individuals	NR	TRIM46			ENSG00000163462	NA	NA	rs80254867-A	rs80254867	missense_variant	0	NR	2e-15	14.698970004336	0.0537	[0.04-0.067] unit decrease	N	107761 days, 4:24:00
2	18505384	18504047	18506064	Urate levels	342,087 European ancestry individuals, 6,011 African ancestry individuals, 7,328 South Asian ancestry individuals	NR	NA - RDH14		ENSG00000240857		NA	49339	rs10856780-C	rs10856780	intergenic_variant	1	NR	3e-15	14.5228787452803	0.0194	[0.015-0.024] unit decrease	N	12851 days, 1:04:00
12	57454925	57454083	57456096	Total lipid levels in very large HDL	115,082 European ancestry individuals		INHBE			ENSG00000139269	NA	NA	rs3809113-C	rs3809113	5_prime_UTR_variant	0	0.289555	1e-10	10	0.0265328	[0.018-0.035] unit decrease	N	39899 days, 18:05:00
9	123349591	123349336	123351349	Protein quantitative trait loci (liver)	172 European ancestry individuals, 29 Black individuals, 86 individuals	NR	STRBP - CRB2	ENSG00000165209	ENSG00000148204		81005	6579	rs60821446-C	rs60821446	regulatory_region_variant	1	0.01045	2e-08	7.69897000433602	0.3704	NR unit increase	N	85659 days, 19:31:00
12	131914459	131913406	131915422	Protein quantitative trait loci (liver)	172 European ancestry individuals, 29 Black individuals, 86 individuals	NR	ULK1			ENSG00000177169	NA	NA	rs74749868-G	rs74749868	missense_variant	0	0.01045	2e-08	7.69897000433602	0.04702	NR unit increase	N	91607 days, 18:19:00
12	85280443	85279403	85281418	Protein quantitative trait loci (liver)	172 European ancestry individuals, 29 Black individuals, 86 individuals	NR	ALX1			ENSG00000180318	NA	NA	rs115440539-G	rs115440539	missense_variant	0	0.01045	2e-09	8.69897000433602	0.04319	NR unit decrease	N	59223 days, 0:43:00
3	76358769	76358134	76360147	Protein quantitative trait loci (liver)	172 European ancestry individuals, 29 Black individuals, 86 individuals	NR	ROBO2			ENSG00000185008	NA	NA	rs182526918-A	rs182526918	intron_variant	0	0.01045	1e-08	8	0.05106	NR unit increase	N	53027 days, 1:09:00
11	58364521	58362623	58364642	Protein quantitative trait loci (liver)	172 European ancestry individuals, 29 Black individuals, 86 individuals	NR	OR5B17 - OR5B1P	ENSG00000197786	ENSG00000233499		5452	1315	rs12273459-T	rs12273459	intergenic_variant	1	0.01394	3e-08	7.52287874528034	0.08302	NR unit increase	N	40531 days, 9:01:00
22	23895276	23893421	23895446	Protein quantitative trait loci (liver)	172 European ancestry individuals, 29 Black individuals, 86 individuals	NR	MIF-AS1, MIF-AS1			ENSG00000218537, ENSG00000281335	NA	NA	rs2070767-T	rs2070767	non_coding_transcript_exon_variant	0	0.2334	6e-12	11.2218487496164	0.4138	NR unit increase	N	16594 days, 20:36:00
7	151402142	151401598	151403613	Protein quantitative trait loci (liver)	172 European ancestry individuals, 29 Black individuals, 86 individuals	NR	WDR86			ENSG00000187260	NA	NA	rs10235381-C	rs10235381	intron_variant	0	0.0122	5e-09	8.30102999566398	0.06755	NR unit increase	N	105140 days, 16:02:00
6	31361315	31359851	31361869	Waist-to-hip ratio adjusted for BMI	219,872 British ancestry women	XXbac-BPG248L24.12	HLA-B - DHFRP2	ENSG00000206450	ENSG00000228432		4127	5037	rs7772614-A	rs7772614	intergenic_variant	1	NR	2e-17	16.698970004336	0.0245966	[0.019-0.03] unit decrease	N	21778 days, 22:35:00
6	31396299	31394680	31396694	Waist-to-hip ratio adjusted for BMI	219,872 British ancestry women	XXbac-BPG181B23.7	HLA-S - MICA	ENSG00000228179	ENSG00000235233		14011	3485	rs28366133-T	rs28366133	upstream_gene_variant	1	NR	2e-10	9.69897000433602	0.0184393	[0.013-0.024] unit increase	N	21803 days, 5:39:00
6	31391166	31390638	31392655	Waist-to-hip ratio adjusted for BMI	219,872 British ancestry women	XXbac-BPG181B23.7	HLA-S - MICA	ENSG00000228179	ENSG00000235233		8878	8618	rs9266791-C	rs9266791	regulatory_region_variant	1	NR	9e-16	15.0457574905607	0.0226999	[0.017-0.028] unit increase	N	21799 days, 16:06:00
6	31391178	31390638	31392655	Waist-to-hip ratio adjusted for BMI	219,872 British ancestry women	XXbac-BPG181B23.7	HLA-S - MICA	ENSG00000228179	ENSG00000235233		8890	8606	rs9348866-T	rs9348866	regulatory_region_variant	1	NR	5e-10	9.30102999566398	0.0179264	[0.012-0.024] unit increase	N	21799 days, 16:18:00
6	31472532	31471943	31473961	Waist-to-hip ratio adjusted for BMI	219,872 British ancestry women	HCP5	HCP5, HCP5, HCP5			ENSG00000237105, ENSG00000206337, ENSG00000230389	NA	NA	rs2523659-G	rs2523659	intron_variant	0	NR	4e-08	7.39794000867204	0.0169129	[0.011-0.023] unit increase	N	21856 days, 4:12:00
6	31474954	31474214	31476248	Waist-to-hip ratio adjusted for BMI	219,872 British ancestry women	HCP5	HCP5, HCP5, HCP5			ENSG00000237105, ENSG00000206337, ENSG00000230389	NA	NA	rs2844503-A	rs2844503	intron_variant	0	NR	2e-11	10.698970004336	0.0191544	[0.014-0.025] unit increase	N	21857 days, 20:34:00
6	31494829	31493549	31495562	Waist-to-hip ratio adjusted for BMI	219,872 British ancestry women	MICB	MICB-DT			ENSG00000286940	NA	NA	rs10661543-CAAAA	rs10661543	non_coding_transcript_exon_variant	0	NR	7e-09	8.15490195998574	0.0186799	[0.012-0.025] unit increase	N	21871 days, 15:49:00
6	31495154	31493549	31495562	Waist-to-hip ratio adjusted for BMI	219,872 British ancestry women	MICB	MICB, MICB, MICB, MICB			ENSG00000204516, ENSG00000234218, ENSG00000227772, ENSG00000238289	NA	NA	rs2534681-A	rs2534681	intron_variant	0	NR	6e-11	10.2218487496164	0.0184043	[0.013-0.024] unit increase	N	21871 days, 21:14:00
6	35489950	35489585	35491600	Phospholipid levels in very large HDL	115,082 European ancestry individuals		TEAD3			ENSG00000007866	NA	NA	rs72894778-C	rs72894778	intron_variant	0	0.914139	3e-08	7.52287874528034	0.0368982	[0.024-0.05] unit decrease	N	24646 days, 1:10:00
4	41369681	41368682	41370695	White blood cell count	approximately 444,000 European ancestry individuals		LIMCH1			ENSG00000064042	NA	NA	rs73232185-?	rs73232185	intron_variant	0	NR	1e-08	8	NA		N	28729 days, 2:41:00
2	232484878	232484588	232486604	Protein quantitative trait loci (liver)	172 European ancestry individuals, 29 Black individuals, 86 individuals	NR	ECEL1			ENSG00000171551	NA	NA	rs1529874-G	rs1529874	missense_variant	0	0.02613	4e-09	8.39794000867204	0.09803	NR unit increase	N	161447 days, 21:58:00
5	148868443	148867445	148869493	Protein quantitative trait loci (liver)	172 European ancestry individuals, 29 Black individuals, 86 individuals	NR	ADRB2 - SH3TC2	ENSG00000169252	ENSG00000169247		39820	55196	rs868812102-G	rs868812102	regulatory_region_variant	1	0.02613	2e-09	8.69897000433602	0.01055	NR unit decrease	N	103381 days, 1:43:00
1	202206023	202204084	202206100	Urea levels	342,286 European ancestry individuals, 6,015 African ancestry individuals, 7,336 South Asian ancestry individuals	NR	LGR6			ENSG00000133067	NA	NA	rs111467838-T	rs111467838	intron_variant	0	NR	2e-09	8.69897000433602	0.0155	[0.01-0.021] unit increase	N	140420 days, 21:23:00
11	66267865	66266014	66268031	Urea levels	342,286 European ancestry individuals, 6,015 African ancestry individuals, 7,336 South Asian ancestry individuals	NR	KLC2 - RAB1B	ENSG00000174996	ENSG00000174903		5	725	rs12363523-A	rs12363523	intron_variant	1	NR	3e-09	8.52287874528034	0.0231	[0.015-0.031] unit increase	N	46019 days, 19:25:00
5	179918996	179917516	179919532	White blood cell count	approximately 444,000 European ancestry individuals		RNF130			ENSG00000113269	NA	NA	rs26074-?	rs26074	3_prime_UTR_variant	0	NR	5e-10	9.30102999566398	NA		N	124943 days, 22:56:00
6	7315330	7314223	7316238	White blood cell count	approximately 444,000 European ancestry individuals		SSR1			ENSG00000124783	NA	NA	rs35911902-?	rs35911902	intron_variant	0	NR	1e-08	8	NA		N	5080 days, 8:10:00
16	89733650	89733055	89735073	Self-reported math ability (MTAG)	670,471 European ancestry individuals	Intergenic	ZNF276			ENSG00000158805	NA	NA	rs3803689-T	rs3803689	intron_variant	0	0.3882	3e-09	8.52287874528034	0.0109	[0.0074-0.0144] unit increase	N	62315 days, 16:50:00
16	89901106	89899275	89901296	Self-reported math ability (MTAG)	670,471 European ancestry individuals	Intergenic	TCF25			ENSG00000141002	NA	NA	rs78498439-A	rs78498439	intron_variant	0	0.0687	3e-20	19.5228787452803	0.0326	[0.026-0.039] unit increase	N	62431 days, 23:46:00
17	36642729	36640892	36642908	Self-reported math ability (MTAG)	670,471 European ancestry individuals	Intergenic	MRM1 - NA	ENSG00000274853			33765	NA	rs211988-T	rs211988	intergenic_variant	1	0.4672	3e-08	7.52287874528034	0.0099	[0.0064-0.0134] unit decrease	N	25447 days, 1:09:00
7	142874710	142872781	142874798	Hemoglobin A1c levels	344,182 European ancestry individuals, 71,221 East Asian ancestry individuals		TRPV6, TRPV6			ENSG00000165125, ENSG00000276971	NA	NA	rs4987703-T	rs4987703	non_coding_transcript_exon_variant	0	NR	2e-09	8.69897000433602	0.0693	[0.047-0.092] unit decrease	N	99218 days, 20:10:00
7	15025842	15024768	15026783	Hemoglobin A1c levels	344,182 European ancestry individuals, 71,221 East Asian ancestry individuals		GTF3AP5 - AGMO	ENSG00000225816	ENSG00000187546		39768	174475	rs1974620-T	rs1974620	intergenic_variant	1	NR	3e-32	31.5228787452803	0.0245	[0.02-0.029] unit increase	N	10434 days, 21:42:00
7	44200725	44199826	44201844	Hemoglobin A1c levels	344,182 European ancestry individuals, 71,221 East Asian ancestry individuals		GCK - YKT6	ENSG00000106633	ENSG00000106636		2555	234	rs1985469-T	rs1985469	TF_binding_site_variant	1	NR	2e-283	282.698970004336	0.1077	[0.1-0.11] unit increase	N	30695 days, 5:45:00
7	50505442	50503711	50505741	Hemoglobin A1c levels	344,182 European ancestry individuals, 71,221 East Asian ancestry individuals		FIGNL1, DDC			ENSG00000132436, ENSG00000132437	NA	NA	rs6944090-C	rs6944090	intron_variant	0	NR	1e-09	9	0.0154	[0.011-0.02] unit increase	N	35073 days, 12:22:00
7	6397091	6395087	6397102	Hemoglobin A1c levels	344,182 European ancestry individuals, 71,221 East Asian ancestry individuals		RAC1			ENSG00000136238	NA	NA	rs836468-A	rs836468	intron_variant	0	NR	1e-12	12	0.0177	[0.013-0.023] unit decrease	N	4442 days, 17:11:00
17	75278100	75277337	75279356	Free cholesterol to total lipids ratio in very large VLDL	114,160 European ancestry individuals		SLC25A19			ENSG00000125454	NA	NA	rs2306217-T	rs2306217	intron_variant	0	0.842487	9e-09	8.04575749056067	0.0316492	[0.021-0.042] unit decrease	N	52277 days, 4:00:00
19	7197869	7196124	7198143	Free cholesterol to total lipids ratio in very large VLDL	114,160 European ancestry individuals		INSR			ENSG00000171105	NA	NA	rs66921136-T	rs66921136	intron_variant	0	0.288156	5e-09	8.30102999566398	0.0258846	[0.017-0.035] unit decrease	N	4999 days, 7:29:00
1	109072859	109072506	109074524	Total lipid levels in very large VLDL	115,082 European ancestry individuals		TAF13			ENSG00000197780	NA	NA	rs72986845-A	rs72986845	intron_variant	0	0.864446	2e-08	7.69897000433602	0.032924	[0.021-0.044] unit increase	N	75745 days, 1:59:00
6	43797796	43797790	43799828	Triglycerides to total lipids ratio in very large VLDL	114,160 European ancestry individuals		VEGFA - LINC02537	ENSG00000112715	ENSG00000283215		11309	47082	rs1885659-A	rs1885659	regulatory_region_variant	1	0.262207	2e-09	8.69897000433602	0.0270782	[0.018-0.036] unit decrease	N	30415 days, 9:16:00
13	27924128	27923087	27925103	Hemoglobin A1c levels	344,182 European ancestry individuals, 71,221 East Asian ancestry individuals		PDX1			ENSG00000139515	NA	NA	rs60353775-G	rs60353775	intron_variant	0	NR	4e-36	35.397940008672	0.0293	[0.025-0.034] unit increase	N	19392 days, 7:08:00
14	100706864	100705831	100707874	Hemoglobin A1c levels	344,182 European ancestry individuals, 71,221 East Asian ancestry individuals		LINC00523 - DLK1	ENSG00000196273	ENSG00000185559		30795	18841	rs72698716-T	rs72698716	regulatory_region_variant	1	NR	1e-16	16	0.0236	[0.018-0.029] unit increase	N	69935 days, 21:44:00
15	65610584	65610153	65612173	Hemoglobin A1c levels	344,182 European ancestry individuals, 71,221 East Asian ancestry individuals		INTS14			ENSG00000138614	NA	NA	rs6494529-A	rs6494529	intron_variant	0	NR	2e-20	19.698970004336	0.0194	[0.015-0.024] unit increase	N	45563 days, 12:44:00
17	78400882	78400256	78402275	Triglyceride levels in very large VLDL	115,082 European ancestry individuals		PGS1			ENSG00000087157	NA	NA	rs3817294-A	rs3817294	intron_variant	0	0.396331	2e-08	7.69897000433602	0.0228439	[0.015-0.031] unit increase	N	54445 days, 18:22:00
2	10057986	10056549	10058563	Height	360,388 European ancestry individuals, 165,056 East Asian ancestry individuals		CYS1			ENSG00000205795	NA	NA	rs6717452-A	rs6717452	3_prime_UTR_variant	0	NR	3e-31	30.5228787452803	0.0166	[0.014-0.019] unit decrease	N	6984 days, 19:06:00
2	102480236	102478229	102480247	Height	360,388 European ancestry individuals, 165,056 East Asian ancestry individuals		SLC9A4			ENSG00000180251	NA	NA	rs6543146-G	rs6543146	intron_variant	0	NR	6e-12	11.2218487496164	0.0089	[0.0064-0.0114] unit increase	N	71166 days, 21:56:00
2	11344939	11343603	11345655	Height	360,388 European ancestry individuals, 165,056 East Asian ancestry individuals		ROCK2			ENSG00000134318	NA	NA	rs147785212-C	rs147785212	intron_variant	0	NR	6e-13	12.2218487496164	0.0093	[0.0068-0.0118] unit decrease	N	7878 days, 12:19:00
8	141190368	141189254	141191272	White blood cell count	approximately 444,000 European ancestry individuals		DENND3			ENSG00000105339	NA	NA	rs1045303-?	rs1045303	synonymous_variant	0	NR	5e-10	9.30102999566398	NA		N	98049 days, 4:48:00
8	143544551	143543008	143545029	White blood cell count	approximately 444,000 European ancestry individuals		RN7SKP175 - GSDMD	ENSG00000277845	ENSG00000104518		2153	8656	rs73715668-?	rs73715668	non_coding_transcript_exon_variant	1	NR	3e-09	8.52287874528034	NA		N	99684 days, 1:11:00
2	26991069	26989934	26991947	Self-reported math ability (MTAG)	670,471 European ancestry individuals	Intergenic	MAPRE3, MAPRE3-AS1			ENSG00000084764, ENSG00000205500	NA	NA	rs6705514-T	rs6705514	intron_variant	0	0.4036	2e-09	8.69897000433602	0.011	[0.0075-0.0145] unit increase	N	18743 days, 21:09:00
2	55794016	55793090	55795104	Self-reported math ability (MTAG)	670,471 European ancestry individuals	Intergenic	NA - EFEMP1		ENSG00000115380		NA	71951	rs145363329-T	rs145363329	intergenic_variant	1	0.0281	2e-08	7.69897000433602	0.0304	[0.02-0.041] unit decrease	N	38745 days, 22:16:00
2	62475871	62474326	62476344	Self-reported math ability (MTAG)	670,471 European ancestry individuals	Intergenic	RASGRP3 - RN7SL18P	ENSG00000152689	ENSG00000241625		28911121	15307	rs11686508-A	rs11686508	intergenic_variant	1	0.5509	2e-11	10.698970004336	0.0121	[0.0086-0.0156] unit decrease	N	43386 days, 2:31:00
7	1077800	1076588	1078610	Free cholesterol to total lipids ratio in chylomicrons and extremely large VLDL	111,638 European ancestry individuals		C7orf50			ENSG00000146540	NA	NA	rs10274367-T	rs10274367	non_coding_transcript_exon_variant	0	0.644642	8e-10	9.09691001300806	0.0264007	[0.018-0.035] unit increase	N	748 days, 18:20:00
4	108508323	108507770	108509786	Height	360,388 European ancestry individuals, 165,056 East Asian ancestry individuals		EXOC7P1 - RPL34-DT	ENSG00000250485	ENSG00000234492		88560	29867	rs139788743-C	rs139788743	intergenic_variant	1	NR	3e-19	18.5228787452803	0.0148	[0.012-0.018] unit increase	N	75353 days, 4:03:00
4	1743759	1742734	1744753	Height	360,388 European ancestry individuals, 165,056 East Asian ancestry individuals		TACC3			ENSG00000013810	NA	NA	rs4865465-A	rs4865465	intron_variant	0	NR	5e-28	27.301029995664	0.0158	[0.013-0.019] unit increase	N	1211 days, 2:39:00
6	139518632	139517314	139519341	Total lipid levels in very large HDL	115,082 European ancestry individuals		LINC01625 - ATP5PBP6	ENSG00000238099	ENSG00000219806		43974	95806	rs151288714-A	rs151288714	intron_variant	1	0.48248	4e-08	7.39794000867204	0.0204226	[0.013-0.028] unit decrease	N	96888 days, 4:32:00
10	45442853	45441176	45443193	Total lipid levels in very large HDL	115,082 European ancestry individuals		ALOX5			ENSG00000012779	NA	NA	rs2242334-G	rs2242334	non_coding_transcript_exon_variant	0	0.316468	7e-10	9.15490195998574	0.0246977	[0.017-0.033] unit decrease	N	31557 days, 22:53:00
10	94741733	94740474	94742489	Total lipid levels in very large HDL	115,082 European ancestry individuals		CYP2C18 - CYP2C19	ENSG00000108242	ENSG00000165841		5543	20948	rs188683895-C	rs188683895	intron_variant	1	0.988562	7e-09	8.15490195998574	0.102205	[0.068-0.137] unit increase	N	65793 days, 6:53:00
14	34185334	34185198	34187217	Hemoglobin	350,474 European ancestry individuals, 152,447 East Asian ancestry individuals		EGLN3			ENSG00000129521	NA	NA	rs12437397-G	rs12437397	intron_variant	0	NR	6e-12	11.2218487496164	0.0123	[0.0088-0.0158] unit increase	N	23740 days, 9:34:00
10	45442791	45441176	45443193	Phospholipid levels in very large HDL	115,082 European ancestry individuals		ALOX5			ENSG00000012779	NA	NA	rs2242332-T	rs2242332	non_coding_transcript_exon_variant	0	0.316542	2e-09	8.69897000433602	0.0240026	[0.016-0.032] unit decrease	N	31557 days, 21:51:00
11	65798223	65796715	65798738	Urate levels	342,087 European ancestry individuals, 6,011 African ancestry individuals, 7,328 South Asian ancestry individuals	NR	OVOL1 - CFL1	ENSG00000172818	ENSG00000172757		1009	24799	rs116948503-A	rs116948503	intergenic_variant	1	NR	6e-14	13.2218487496164	0.0461	[0.034-0.058] unit increase	N	45693 days, 16:03:00
12	132517525	132516679	132518693	Urate levels	342,087 European ancestry individuals, 6,011 African ancestry individuals, 7,328 South Asian ancestry individuals	NR	FBRSL1			ENSG00000112787	NA	NA	rs74397112-T	rs74397112	intron_variant	0	NR	6e-14	13.2218487496164	0.0258	[0.019-0.032] unit increase	N	92026 days, 13:25:00
1	145688000	145686024	145688037	Urate levels	342,087 European ancestry individuals, 6,011 African ancestry individuals, 7,328 South Asian ancestry individuals	NR	PDZK1			ENSG00000174827	NA	NA	rs191362962-T	rs191362962	stop_gained	0	NR	6e-13	12.2218487496164	0.6878	[0.5-0.87] unit decrease	N	101172 days, 6:20:00
3	52520288	52518281	52520302	Urate levels	342,087 European ancestry individuals, 6,011 African ancestry individuals, 7,328 South Asian ancestry individuals	NR	STAB1			ENSG00000010327	NA	NA	rs7630214-C	rs7630214	missense_variant	0	NR	2e-13	12.698970004336	0.035	[0.026-0.044] unit decrease	N	36472 days, 13:08:00
11	64557597	64556556	64558573	Urate levels	342,087 European ancestry individuals, 6,011 African ancestry individuals, 7,328 South Asian ancestry individuals	NR	SLC22A11			ENSG00000168065	NA	NA	rs693591-C	rs693591	intron_variant	0	NR	3e-54	53.5228787452803	0.0524	[0.046-0.059] unit increase	N	44832 days, 2:57:00
4	10361077	10359401	10361417	Urate levels	342,087 European ancestry individuals, 6,011 African ancestry individuals, 7,328 South Asian ancestry individuals	NR	NA - ZNF518B		ENSG00000178163		NA	78803	rs77732900-T	rs77732900	regulatory_region_variant	1	NR	2e-51	50.698970004336	0.1273	[0.11-0.14] unit increase	N	7195 days, 8:37:00
3	52841756	52841215	52843230	Urate levels	342,087 European ancestry individuals, 6,011 African ancestry individuals, 7,328 South Asian ancestry individuals	NR	STIMATE-MUSTN1, STIMATE			ENSG00000248592, ENSG00000213533	NA	NA	rs62253561-A	rs62253561	non_coding_transcript_exon_variant	0	NR	4e-13	12.397940008672	0.0353	[0.026-0.045] unit increase	N	36695 days, 18:56:00
X	8933349	8931623	8933637	Hemoglobin	350,474 European ancestry individuals, 152,447 East Asian ancestry individuals		ANAPC15P1 - NOLC1P1	ENSG00000231619	ENSG00000225271		76290	47076	rs59585459-A	rs59585459	intergenic_variant	1	NR	5e-68	67.301029995664	0.0258	[0.023-0.029] unit increase	N	X:8933349
1	207053905	207052212	207054233	Hemoglobin A1c levels	344,182 European ancestry individuals, 71,221 East Asian ancestry individuals		PFKFB2			ENSG00000123836	NA	NA	rs574695365-A	rs574695365	intron_variant	0	NR	4e-19	18.397940008672	0.0209	[0.016-0.025] unit increase	N	143787 days, 11:25:00
1	2274088	2273008	2275034	Hemoglobin A1c levels	344,182 European ancestry individuals, 71,221 East Asian ancestry individuals		SKI			ENSG00000157933	NA	NA	rs10910045-G	rs10910045	intron_variant	0	NR	2e-08	7.69897000433602	0.0126	[0.0083-0.0169] unit decrease	N	1579 days, 6:28:00
5	40681152	40679874	40681890	Urea levels	342,286 European ancestry individuals, 6,015 African ancestry individuals, 7,336 South Asian ancestry individuals	NR	TTC33, PTGER4			ENSG00000113638, ENSG00000171522	NA	NA	rs2228058-T	rs2228058	synonymous_variant	0	NR	1e-145	145	0.1182	[0.11-0.13] unit decrease	N	28251 days, 0:12:00
12	111417492	111417302	111419324	Free cholesterol to total lipids ratio in very large VLDL	114,160 European ancestry individuals		SH2B3			ENSG00000111252	NA	NA	rs530225620-T	rs530225620	intron_variant	0	0.883896	2e-08	7.69897000433602	0.0375204	[0.024-0.051] unit decrease	N	77373 days, 18:12:00
16	14406553	14405467	14407482	Free cholesterol to total lipids ratio in very large VLDL	114,160 European ancestry individuals		LINC02130 - PARN	ENSG00000260009	ENSG00000140694		36287	29147	rs769100706-A	rs769100706	intergenic_variant	1	0.803669	2e-09	8.69897000433602	0.0308996	[0.021-0.041] unit decrease	N	10005 days, 5:13:00
11	71498907	71498187	71500204	Vitamin D levels	327,435 European ancestry individuals, 5,845 African ancestry individuals, 6,425 South Asian ancestry individuals	NR	NADSYN1			ENSG00000172890	NA	NA	rs12286616-T	rs12286616	non_coding_transcript_exon_variant	0	NR	3e-26	25.5228787452803	0.0581	[0.047-0.069] unit decrease	N	49652 days, 11:27:00
11	71451812	71451467	71453489	Vitamin D levels	327,435 European ancestry individuals, 5,845 African ancestry individuals, 6,425 South Asian ancestry individuals	NR	DHCR7			ENSG00000172893	NA	NA	rs72954301-T	rs72954301	non_coding_transcript_exon_variant	0	NR	6e-16	15.2218487496164	0.0332	[0.025-0.041] unit increase	N	49619 days, 18:32:00
6	33586370	33586023	33588058	White blood cell count	approximately 444,000 European ancestry individuals		LINC00336, GGNBP1			ENSG00000197251, ENSG00000204188	NA	NA	rs419261-?	rs419261	non_coding_transcript_exon_variant	0	NR	5e-15	14.301029995664	NA		N	23324 days, 2:50:00
6	36681039	36679272	36681351	White blood cell count	approximately 444,000 European ancestry individuals		CDKN1A			ENSG00000124762	NA	NA	rs3176336-?	rs3176336	intron_variant	0	NR	8e-13	12.0969100130081	NA		N	25473 days, 4:39:00
6	41198081	41197160	41199176	White blood cell count	approximately 444,000 European ancestry individuals		TREML2			ENSG00000112195	NA	NA	rs13207171-?	rs13207171	intron_variant	0	NR	1e-14	14	NA		N	28610 days, 0:41:00
6	32664810	32663322	32665339	Phospholipids to total lipids ratio in very large VLDL	114,160 European ancestry individuals		HLA-DQB1, HLA-DQB1, HLA-DQB1, HLA-DQB1, HLA-DQB1, HLA-DQB1, HLA-DQB1			ENSG00000233209, ENSG00000179344, ENSG00000206302, ENSG00000206237, ENSG00000225824, ENSG00000231939, ENSG00000231286	NA	NA	rs1130397-A	rs1130397	synonymous_variant	0	0.81619	7e-22	21.1549019599857	0.0518638	[0.041-0.062] unit decrease	N	22684 days, 3:30:00
11	119182887	119181181	119183196	Hemoglobin A1c levels	344,182 European ancestry individuals, 71,221 East Asian ancestry individuals		NLRX1			ENSG00000160703	NA	NA	rs200343163-CA	rs200343163	intron_variant	0	NR	1e-11	11	0.0302	[0.022-0.039] unit decrease	N	82766 days, 8:27:00
11	122633970	122633777	122635791	Hemoglobin A1c levels	344,182 European ancestry individuals, 71,221 East Asian ancestry individuals		GLULP3 - UBASH3B	ENSG00000254572	ENSG00000154127		19484	21752	rs113782313-AG	rs113782313	intergenic_variant	1	NR	2e-12	11.698970004336	0.017	[0.012-0.022] unit increase	N	85162 days, 22:30:00
11	65444651	65443263	65445324	Hemoglobin A1c levels	344,182 European ancestry individuals, 71,221 East Asian ancestry individuals		NEAT1			ENSG00000245532	NA	NA	rs3825071-T	rs3825071	non_coding_transcript_exon_variant	0	NR	6e-12	11.2218487496164	0.0174	[0.012-0.022] unit increase	N	45448 days, 3:11:00
16	57127108	57125449	57127463	Phospholipids to total lipids ratio in very large VLDL	114,160 European ancestry individuals		CPNE2			ENSG00000140848	NA	NA	rs117892711-C	rs117892711	intron_variant	0	0.981338	2e-11	10.698970004336	0.102284	[0.072-0.132] unit decrease	N	39672 days, 6:28:00
1	57368017	57367099	57369114	Self-reported math ability (MTAG)	670,471 European ancestry individuals	Intergenic	DAB1			ENSG00000173406	NA	NA	rs2113453-T	rs2113453	intron_variant	0	0.4465	4e-13	12.397940008672	0.0131	[0.0096-0.0166] unit increase	N	39838 days, 22:37:00
12	8980660	8979644	8981660	Cholesteryl ester levels in very small VLDL	115,082 European ancestry individuals		KLRG1			ENSG00000139187	NA	NA	rs80017394-A	rs80017394	intron_variant	0	0.775028	4e-08	7.39794000867204	0.0263687	[0.017-0.036] unit decrease	N	6237 days, 1:40:00
17	68429856	68429203	68431218	Free cholesterol to total lipids ratio in very small VLDL	115,082 European ancestry individuals		WIPI1			ENSG00000070540	NA	NA	rs3785611-C	rs3785611	intron_variant	0	0.228657	3e-08	7.52287874528034	0.0273659	[0.018-0.037] unit decrease	N	47521 days, 10:36:00
9	127509387	127509295	127511315	White blood cell count	approximately 444,000 European ancestry individuals		NIBAN2			ENSG00000136830	NA	NA	rs2244843-?	rs2244843	intron_variant	0	NR	5e-08	7.30102999566398	NA		N	88548 days, 13:27:00
1	230162539	230162274	230164288	Phospholipids to total lipids ratio in chylomicrons and extremely large VLDL	111,638 European ancestry individuals		GALNT2			ENSG00000143641	NA	NA	rs2103827-T	rs2103827	intron_variant	0	0.155476	2e-08	7.69897000433602	0.0323651	[0.021-0.044] unit increase	N	159835 days, 3:19:00
6	32664436	32663322	32665339	Phospholipids to total lipids ratio in chylomicrons and extremely large VLDL	111,638 European ancestry individuals		HLA-DQB1, HLA-DQB1, HLA-DQB1, HLA-DQB1, HLA-DQB1, HLA-DQB1, HLA-DQB1			ENSG00000233209, ENSG00000179344, ENSG00000206302, ENSG00000206237, ENSG00000225824, ENSG00000231939, ENSG00000231286	NA	NA	rs71542462-G	rs71542462	non_coding_transcript_exon_variant	0	0.738074	2e-09	8.69897000433602	0.0306313	[0.021-0.041] unit decrease	N	22683 days, 21:16:00
4	76898034	76896090	76898104	Height	360,388 European ancestry individuals, 165,056 East Asian ancestry individuals		SOWAHB			ENSG00000186212	NA	NA	rs2703128-G	rs2703128	5_prime_UTR_variant	0	NR	8e-11	10.0969100130081	0.0098	[0.0069-0.0127] unit increase	N	53401 days, 13:54:00
5	122076718	122075944	122077966	Height	360,388 European ancestry individuals, 165,056 East Asian ancestry individuals		LOX			ENSG00000113083	NA	NA	rs78389649-C	rs78389649	intron_variant	0	NR	5e-15	14.301029995664	0.0109	[0.0082-0.0136] unit increase	N	84775 days, 16:58:00
11	60059204	60058841	60060857	White blood cell count	approximately 444,000 European ancestry individuals		MS4A3			ENSG00000149516	NA	NA	rs1286289-?	rs1286289	intron_variant	0	NR	6e-11	10.2218487496164	NA		N	41708 days, 5:44:00
11	69135997	69134291	69136304	White blood cell count	approximately 444,000 European ancestry individuals		TPCN2			ENSG00000162341	NA	NA	rs10896437-?	rs10896437	3_prime_UTR_variant	0	NR	4e-10	9.39794000867204	NA		N	48011 days, 13:37:00
11	118876867	118875521	118877541	White blood cell count	approximately 444,000 European ancestry individuals		Y_RNA - Y_RNA	ENSG00000200361	ENSG00000200361		40756	93631	rs55756957-?	rs55756957	TF_binding_site_variant	1	NR	3e-09	8.52287874528034	NA		N	82553 days, 20:07:00
11	131572257	131571586	131573602	White blood cell count	approximately 444,000 European ancestry individuals		NTM			ENSG00000182667	NA	NA	rs1040103-?	rs1040103	intron_variant	0	NR	1e-08	8	NA		N	91370 days, 1:57:00
6	160423506	160422288	160424307	Triglycerides to total lipids ratio in chylomicrons and extremely large VLDL	111,638 European ancestry individuals		SLC22A3			ENSG00000146477	NA	NA	rs746541017-CTTA, rs746541017-CTTA	rs746541017, rs746541017	intron_variant	0	0.0105004	8e-10	9.09691001300806	0.142344	[0.097-0.188] unit increase	N	111405 days, 11:06:00
11	117143446	117141981	117143999	Triglycerides to total lipids ratio in chylomicrons and extremely large VLDL	111,638 European ancestry individuals		SIK3 - PAFAH1B2	ENSG00000160584	ENSG00000168092		45009	838	rs201496069-A	rs201496069	regulatory_region_variant	1	0.147186	4e-08	7.39794000867204	0.0331006	[0.021-0.045] unit decrease	N	81350 days, 1:46:00
12	109589990	109589137	109591154	Triglyceride levels in chylomicrons and extremely large VLDL	115,082 European ancestry individuals		MVK			ENSG00000110921	NA	NA	rs11067376-A	rs11067376	non_coding_transcript_exon_variant	0	0.641963	5e-09	8.30102999566398	0.0242967	[0.016-0.032] unit decrease	N	76104 days, 15:50:00
5	124631409	124629450	124631516	Height	360,388 European ancestry individuals, 165,056 East Asian ancestry individuals		LINC01170 - ZNF608	ENSG00000253807	ENSG00000168916		192784	5504	rs10079392-T	rs10079392	intergenic_variant	1	NR	6e-16	15.2218487496164	0.0106	[0.0081-0.0131] unit increase	N	86549 days, 19:09:00
5	132269979	132268416	132270434	Height	360,388 European ancestry individuals, 165,056 East Asian ancestry individuals		P4HA2, PDLIM4			ENSG00000072682, ENSG00000131435	NA	NA	rs146077748-ATG	rs146077748	intron_variant	0	NR	6e-61	60.2218487496164	0.0277	[0.024-0.031] unit increase	N	91854 days, 8:39:00
5	1469322	1467760	1469775	Height	360,388 European ancestry individuals, 165,056 East Asian ancestry individuals		LPCAT1, LPCAT1			ENSG00000153395, ENSG00000275079	NA	NA	rs27051-G	rs27051	intron_variant	0	NR	5e-09	8.30102999566398	0.0085	[0.0058-0.0112] unit increase	N	1020 days, 13:42:00
5	180302519	180302436	180304457	Height	360,388 European ancestry individuals, 165,056 East Asian ancestry individuals		GFPT2			ENSG00000131459	NA	NA	rs1035411-G	rs1035411	missense_variant	0	NR	6e-34	33.2218487496164	0.0185	[0.016-0.021] unit increase	N	125210 days, 6:59:00
20	34898244	34897789	34899806	Acetate levels	115,050 European ancestry individuals		ACSS2			ENSG00000131069	NA	NA	rs8123210-G	rs8123210	intron_variant	0	0.376957	2e-14	13.698970004336	0.0328676	[0.024-0.041] unit decrease	N	24235 days, 17:24:00
5	41868889	41868621	41870635	Acetoacetate levels	115,079 European ancestry individuals		OXCT1			ENSG00000083720	NA	NA	rs11745373-T	rs11745373	intron_variant	0	0.744851	2e-28	27.698970004336	0.0520298	[0.043-0.061] unit increase	N	29075 days, 19:49:00
17	1727698	1726374	1728389	Albumin levels	115,064 European ancestry individuals		WDR81, WDR81			ENSG00000276021, ENSG00000167716	NA	NA	rs9912287-G	rs9912287	synonymous_variant	0	0.780688	1e-16	16	0.0412644	[0.031-0.051] unit decrease	N	1200 days, 11:58:00
16	70650958	70650076	70652090	Alanine levels	115,078 European ancestry individuals		IL34			ENSG00000157368	NA	NA	rs57752020-C	rs57752020	intron_variant	0	0.689789	3e-18	17.5228787452803	0.0386604	[0.03-0.047] unit increase	N	49063 days, 19:58:00
22	19170306	19168301	19170314	Alanine levels	115,078 European ancestry individuals		GSC2 - LINC01311	ENSG00000063515	ENSG00000260924		20014	1089	rs807672-C	rs807672	regulatory_region_variant	1	0.468559	3e-10	9.52287874528034	0.0257281	[0.018-0.034] unit decrease	N	13313 days, 15:06:00
18	59514356	59513352	59515365	Albumin levels	115,064 European ancestry individuals		CCBE1			ENSG00000183287	NA	NA	rs7241148-G	rs7241148	intron_variant	0	0.743998	2e-08	7.69897000433602	0.026355	[0.017-0.036] unit decrease	N	41330 days, 3:56:00
19	18501938	18500074	18502096	Albumin levels	115,064 European ancestry individuals		ELL			ENSG00000105656	NA	NA	rs8107347-G	rs8107347	intron_variant	0	0.650071	2e-09	8.69897000433602	0.02575	[0.017-0.034] unit increase	N	12849 days, 8:38:00
19	49655446	49653586	49655601	Albumin levels	115,064 European ancestry individuals		SCAF1			ENSG00000126461	NA	NA	rs139826768-A	rs139826768	intron_variant	0	0.985034	5e-13	12.301029995664	0.123731	[0.09-0.157] unit increase	N	34483 days, 17:46:00
1	161605748	161604881	161606895	Albumin levels	115,064 European ancestry individuals		FCGR2C - HSPA7	ENSG00000244682	ENSG00000225217		86	543	rs34754216-C	rs34754216	regulatory_region_variant	1	0.575921	3e-13	12.5228787452803	0.0310972	[0.023-0.039] unit increase	N	112226 days, 6:08:00
1	119782372	119781331	119783348	Acetone levels	115,079 European ancestry individuals		HMGCS2 - REG4	ENSG00000134240	ENSG00000134193		13467	11645	rs2582783-T	rs2582783	regulatory_region_variant	1	0.277375	6e-11	10.2218487496164	0.030202	[0.021-0.039] unit increase	N	83182 days, 5:52:00
12	122130486	122129277	122131290	Acetone levels	115,079 European ancestry individuals		MLXIP, MLXIP			ENSG00000281178, ENSG00000175727	NA	NA	rs11061153-G	rs11061153	intron_variant	0	0.8056	6e-12	11.2218487496164	0.0357247	[0.026-0.046] unit increase	N	84813 days, 8:06:00
3	160450504	160448867	160450883	Alanine levels	115,078 European ancestry individuals		TRIM59			ENSG00000213186	NA	NA	rs2279457-A	rs2279457	intron_variant	0	0.471958	4e-21	20.397940008672	0.0386967	[0.031-0.047] unit increase	N	111424 days, 2:04:00
8	144522536	144521411	144523426	Alanine levels	115,078 European ancestry individuals		LRRC14, LRRC24			ENSG00000160959, ENSG00000254402	NA	NA	rs13277542-T	rs13277542	missense_variant	0	0.511118	8e-15	14.0969100130081	0.0322538	[0.024-0.04] unit increase	N	100363 days, 4:56:00
12	4181083	4179241	4181256	Alanine levels	115,078 European ancestry individuals		HSPA8P5 - CCND2-AS1	ENSG00000256356	ENSG00000255920		81564	66898	rs4766214-A	rs4766214	intergenic_variant	1	0.543238	7e-10	9.15490195998574	0.0255143	[0.017-0.034] unit increase	N	2904 days, 0:43:00
12	132565532	132564353	132566375	Alanine levels	115,078 European ancestry individuals		FBRSL1			ENSG00000112787	NA	NA	rs5023078-T	rs5023078	non_coding_transcript_exon_variant	0	0.4687	2e-09	8.69897000433602	0.0247311	[0.017-0.033] unit increase	N	92059 days, 21:32:00
4	87547006	87545553	87547571	Urate levels	342,087 European ancestry individuals, 6,011 African ancestry individuals, 7,328 South Asian ancestry individuals	NR	SPARCL1 - DSPP	ENSG00000152583	ENSG00000152591		15945	61523	rs116183010-A	rs116183010	intergenic_variant	1	NR	6e-21	20.2218487496164	0.0727	[0.058-0.088] unit increase	N	60796 days, 16:46:00
11	64832530	64830568	64832582	Urate levels	342,087 European ancestry individuals, 6,011 African ancestry individuals, 7,328 South Asian ancestry individuals	NR	CDC42BPG			ENSG00000171219	NA	NA	rs494252-T	rs494252	intron_variant	0	NR	1e-10	10	0.0241	[0.017-0.032] unit increase	N	45023 days, 1:10:00
15	98688639	98687414	98689453	Urate levels	342,087 European ancestry individuals, 6,011 African ancestry individuals, 7,328 South Asian ancestry individuals	NR	IGF1R			ENSG00000140443	NA	NA	rs7170035-G	rs7170035	intron_variant	0	NR	1e-10	10	0.0184	[0.013-0.024] unit decrease	N	68534 days, 9:39:00
12	2414069	2414040	2416059	Hemoglobin	350,474 European ancestry individuals, 152,447 East Asian ancestry individuals		CACNA1C, CACNA1C			ENSG00000151067, ENSG00000285479	NA	NA	rs146014566-G	rs146014566	intron_variant	0	NR	1e-40	40	0.0225	[0.019-0.026] unit increase	N	1676 days, 22:29:00
13	75482907	75480939	75482956	Hemoglobin	350,474 European ancestry individuals, 152,447 East Asian ancestry individuals		TBC1D4 - COMMD6	ENSG00000136111	ENSG00000188243		738	42307	rs9573566-C	rs9573566	regulatory_region_variant	1	NR	2e-08	7.69897000433602	0.0142	[0.0093-0.0191] unit increase	N	52419 days, 5:27:00
14	102480225	102478837	102480855	Hemoglobin	350,474 European ancestry individuals, 152,447 East Asian ancestry individuals		TECPR2			ENSG00000196663	NA	NA	rs71119705-TA	rs71119705	intron_variant	0	NR	5e-10	9.30102999566398	0.0123	[0.0084-0.0162] unit increase	N	71167 days, 9:45:00
11	119078621	119077849	119079865	Concentration of very large HDL particles	115,082 European ancestry individuals		VPS11			ENSG00000160695	NA	NA	rs1177562-C	rs1177562	synonymous_variant	0	0.589588	4e-09	8.39794000867204	0.0222229	[0.015-0.03] unit increase	N	82693 days, 22:41:00
21	33985333	33984451	33986468	Hemoglobin	350,474 European ancestry individuals, 152,447 East Asian ancestry individuals		LINC00649 - MRPS6	ENSG00000237945	ENSG00000243927		7642	87891	rs551115381-A	rs551115381	regulatory_region_variant	1	NR	4e-21	20.397940008672	0.0239	[0.019-0.029] unit decrease	N	23601 days, 19:13:00
21	44326057	44324378	44326395	Hemoglobin	350,474 European ancestry individuals, 152,447 East Asian ancestry individuals		PFKL			ENSG00000141959	NA	NA	rs147169525-G	rs147169525	missense_variant	0	NR	9e-09	8.04575749056067	0.1387	[0.091-0.186] unit decrease	N	30782 days, 20:37:00
X	150067490	150065576	150067597	Hemoglobin	350,474 European ancestry individuals, 152,447 East Asian ancestry individuals		LINC00894			ENSG00000235703	NA	NA	rs370676576-G	rs370676576	intron_variant	0	NR	2e-27	26.698970004336	0.0721	[0.059-0.085] unit decrease	N	X:150067490
X	153627381	153626325	153628342	Hemoglobin	350,474 European ancestry individuals, 152,447 East Asian ancestry individuals		KRT18P48 - DUSP9	ENSG00000217889	ENSG00000130829		22033	15111	rs72616444-A	rs72616444	regulatory_region_variant	1	NR	2e-22	21.698970004336	0.0168	[0.013-0.02] unit increase	N	X:153627381
8	125616192	125614536	125616553	Triglycerides to total lipids ratio in very large HDL	115,056 European ancestry individuals		TRIB1 - LINC00861	ENSG00000173334	ENSG00000245164		177789	243529	rs11998186-G	rs11998186	intergenic_variant	1	0.866612	9e-09	8.04575749056067	0.0331226	[0.022-0.044] unit decrease	N	87233 days, 19:12:00
4	109908302	109906673	109908687	Hemoglobin A1c levels	344,182 European ancestry individuals, 71,221 East Asian ancestry individuals		KRT19P3 - EGF	ENSG00000249681	ENSG00000138798		28405	4581	rs6855847-A	rs6855847	intergenic_variant	1	NR	2e-17	16.698970004336	0.0179	[0.014-0.022] unit decrease	N	76325 days, 9:02:00
5	132485866	132484827	132486853	Hemoglobin A1c levels	344,182 European ancestry individuals, 71,221 East Asian ancestry individuals		IRF1-AS1, IRF1			ENSG00000197536, ENSG00000125347	NA	NA	rs10053046-G	rs10053046	non_coding_transcript_exon_variant	0	NR	5e-14	13.301029995664	0.0164	[0.012-0.021] unit increase	N	92004 days, 6:46:00
12	123150549	123149050	123151068	Cholesteryl esters to total lipids ratio in very large VLDL	114,160 European ancestry individuals		PITPNM2			ENSG00000090975	NA	NA	rs1716183-C	rs1716183	intron_variant	0	0.822603	2e-08	7.69897000433602	0.0297747	[0.019-0.04] unit decrease	N	85521 days, 17:09:00
17	82233313	82231957	82233974	Urea levels	342,286 European ancestry individuals, 6,015 African ancestry individuals, 7,336 South Asian ancestry individuals	NR	SLC16A3			ENSG00000141526	NA	NA	rs7502052-G	rs7502052	intron_variant	0	NR	2e-18	17.698970004336	0.0242	[0.019-0.03] unit increase	N	57107 days, 4:13:00
1	156236330	156235632	156237648	Urea levels	342,286 European ancestry individuals, 6,015 African ancestry individuals, 7,336 South Asian ancestry individuals	NR	PMF1, PMF1-BGLAP			ENSG00000160783, ENSG00000260238	NA	NA	rs1052067-A	rs1052067	missense_variant	0	NR	3e-14	13.5228787452803	0.02	[0.015-0.025] unit decrease	N	108497 days, 11:50:00
17	65361699	65360131	65362149	Self-reported math ability (MTAG)	670,471 European ancestry individuals	Intergenic	NA - LINC02563		ENSG00000263520		NA	95842	rs2159544-A	rs2159544	intergenic_variant	1	0.2451	3e-09	8.52287874528034	0.0123	[0.0082-0.0164] unit increase	N	45390 days, 18:39:00
10	122944999	122943063	122945081	Hemoglobin A1c levels	344,182 European ancestry individuals, 71,221 East Asian ancestry individuals		C10orf88			ENSG00000119965	NA	NA	rs10604015-G	rs10604015	intron_variant	0	NR	5e-09	8.30102999566398	0.0136	[0.0091-0.0181] unit increase	N	85378 days, 21:19:00
10	79199034	79197685	79199701	Hemoglobin A1c levels	344,182 European ancestry individuals, 71,221 East Asian ancestry individuals		ZMIZ1			ENSG00000108175	NA	NA	rs34025327-CA	rs34025327	intron_variant	0	NR	6e-11	10.2218487496164	0.0157	[0.011-0.02] unit increase	N	54999 days, 17:54:00
1	8314193	8312265	8314289	Educational attainment	3,037,499 European ancestry individuals		RNU6-991P - SLC45A1	ENSG00000251977	ENSG00000162426		21930	3921	rs72635790-A	rs72635790	upstream_gene_variant	1	0.0567	4e-10	9.39794000867204	0.0142241	[0.0098-0.0187] unit increase	N	5773 days, 18:53:00
1	8353779	8353726	8355742	Educational attainment	3,037,499 European ancestry individuals		RERE			ENSG00000142599	NA	NA	rs1058790-A	rs1058790	3_prime_UTR_variant	0	0.8205	1e-24	24	0.0139612	[0.011-0.017] unit decrease	N	5801 days, 6:39:00
1	11480592	11478943	11480963	Educational attainment	3,037,499 European ancestry individuals		DISP3			ENSG00000204624	NA	NA	rs58130172-T	rs58130172	intron_variant	0	0.278	1e-16	16	0.00975869	[0.0074-0.0121] unit increase	N	7972 days, 16:12:00
1	11650934	11649625	11651638	Educational attainment	3,037,499 European ancestry individuals		FBXO2			ENSG00000116661	NA	NA	rs61773907-A	rs61773907	intron_variant	0	0.0428	1e-08	8	0.0154612	[0.01-0.021] unit increase	N	8090 days, 23:14:00
1	11879663	11878534	11880552	Educational attainment	3,037,499 European ancestry individuals		SBF1P2			ENSG00000224904	NA	NA	rs28455075-A	rs28455075	non_coding_transcript_exon_variant	0	0.3106	4e-11	10.397940008672	0.0075275	[0.0053-0.0098] unit increase	N	8249 days, 19:23:00
1	16210794	16210339	16212370	Educational attainment	3,037,499 European ancestry individuals		ARHGEF19			ENSG00000142632	NA	NA	rs221063-T	rs221063	intron_variant	0	0.262	2e-07	6.69897000433602	0.00618284	[0.0039-0.0085] unit decrease	N	11257 days, 12:54:00
1	20556030	20555391	20557420	Educational attainment	3,037,499 European ancestry individuals		FAM43B - CDA	ENSG00000183114	ENSG00000158825		1010	33056	rs6689263-A	rs6689263	downstream_gene_variant	1	0.8872	1e-10	10	0.0106131	[0.0074-0.0139] unit decrease	N	14275 days, 1:30:00
1	21598453	21598154	21600169	Educational attainment	3,037,499 European ancestry individuals		RAP1GAP			ENSG00000076864	NA	NA	rs147394161-T	rs147394161	missense_variant	0	0.9862	3e-13	12.5228787452803	0.0338964	[0.025-0.043] unit increase	N	14998 days, 23:13:00
1	21612517	21611135	21613152	Educational attainment	3,037,499 European ancestry individuals		RAP1GAP			ENSG00000076864	NA	NA	rs116068530-A	rs116068530	intron_variant	0	0.0225	4e-08	7.39794000867204	0.0194484	[0.013-0.026] unit increase	N	15008 days, 17:37:00
20	10640525	10638620	10640636	Hemoglobin A1c levels	344,182 European ancestry individuals, 71,221 East Asian ancestry individuals		JAG1			ENSG00000101384	NA	NA	rs79656997-A	rs79656997	intron_variant	0	NR	1e-08	8	0.0318	[0.021-0.043] unit decrease	N	7390 days, 2:05:00
20	41207323	41205498	41207514	Hemoglobin A1c levels	344,182 European ancestry individuals, 71,221 East Asian ancestry individuals		ZHX3			ENSG00000174306	NA	NA	rs111934043-C	rs111934043	intron_variant	0	NR	4e-08	7.39794000867204	0.0166	[0.011-0.022] unit increase	N	28617 days, 0:43:00
20	44352984	44351578	44353596	Hemoglobin A1c levels	344,182 European ancestry individuals, 71,221 East Asian ancestry individuals		R3HDML - HNF4A	ENSG00000101074	ENSG00000101076		1746	2716	rs67897819-A	rs67897819	intron_variant	1	NR	2e-11	10.698970004336	0.016	[0.011-0.021] unit increase	N	30801 days, 12:24:00
22	29858186	29857828	29859849	Hemoglobin A1c levels	344,182 European ancestry individuals, 71,221 East Asian ancestry individuals		ASCC2 - MTMR3	ENSG00000100325	ENSG00000100330		19882	24983	rs9614084-T	rs9614084	intergenic_variant	1	NR	3e-25	24.5228787452803	0.024	[0.019-0.029] unit decrease	N	20735 days, 18:26:00
22	32002355	32002229	32004243	Hemoglobin A1c levels	344,182 European ancestry individuals, 71,221 East Asian ancestry individuals		LINC02558			ENSG00000230866	NA	NA	rs116903413-T	rs116903413	intron_variant	0	NR	7e-16	15.1549019599857	0.0341	[0.026-0.042] unit decrease	N	22224 days, 18:35:00
X	153637314	153635614	153637628	Hemoglobin A1c levels	344,182 European ancestry individuals, 71,221 East Asian ancestry individuals		KRT18P48 - DUSP9	ENSG00000217889	ENSG00000130829		31966	5178	rs4898432-T	rs4898432	intergenic_variant	1	NR	1e-28	28	0.0216	[0.018-0.025] unit decrease	N	X:153637314
19	45877067	45876928	45878941	Cholesterol levels in very small VLDL	115,082 European ancestry individuals		FOXA3 - IRF2BP1	ENSG00000170608	ENSG00000170604		3270	6541	rs35318830-T	rs35318830	intergenic_variant	1	0.88442	3e-09	8.52287874528034	0.0374842	[0.025-0.05] unit increase	N	31859 days, 20:47:00
19	48704394	48702467	48704485	Cholesterol levels in very small VLDL	115,082 European ancestry individuals		FUT2			ENSG00000176920	NA	NA	rs570794-T	rs570794	3_prime_UTR_variant	0	0.466795	1e-18	18	0.0352927	[0.027-0.043] unit decrease	N	33823 days, 6:54:00
8	22579168	22578028	22580041	White blood cell count	approximately 444,000 European ancestry individuals		PDLIM2			ENSG00000120913	NA	NA	rs11545016-?	rs11545016	missense_variant	0	NR	3e-08	7.52287874528034	NA		N	15680 days, 7:28:00
1	205067698	205065890	205067904	Self-reported math ability (MTAG)	670,471 European ancestry individuals	Intergenic	CNTN2			ENSG00000184144	NA	NA	rs3767297-A	rs3767297	non_coding_transcript_exon_variant	0	0.153	3e-08	7.52287874528034	0.0138	[0.0089-0.0187] unit increase	N	142408 days, 3:58:00
2	119685438	119684229	119686269	Self-reported math ability (MTAG)	670,471 European ancestry individuals	Intergenic	TMEM177			ENSG00000144120	NA	NA	rs2177095-T	rs2177095	intron_variant	0	0.1601	4e-13	12.397940008672	0.0177	[0.013-0.022] unit increase	N	83114 days, 23:18:00
6	80912227	80911257	80913274	Waist-to-hip ratio adjusted for BMI	219,872 British ancestry women	RP11-486E2.1					NA	NA	rs12174556-C	rs12174556	intergenic_variant	1	NR	8e-11	10.0969100130081	0.0216184	[0.015-0.028] unit decrease	N	56189 days, 7:07:00
19	7197920	7196124	7198143	Glycine levels	114,978 European ancestry individuals		INSR			ENSG00000171105	NA	NA	rs553564605-T	rs553564605	intron_variant	0	0.718148	3e-08	7.52287874528034	0.0250408	[0.016-0.034] unit decrease	N	4999 days, 8:20:00
19	18123778	18121874	18123890	Glycine levels	114,978 European ancestry individuals		MAST3			ENSG00000099308	NA	NA	rs11666281-C	rs11666281	intron_variant	0	0.745751	7e-16	15.1549019599857	0.0360687	[0.027-0.045] unit increase	N	12586 days, 17:58:00
1	196694724	196693462	196695480	Glycoprotein acetyls levels	115,082 European ancestry individuals		CFH			ENSG00000000971	NA	NA	rs12032372-T	rs12032372	intron_variant	0	0.790853	2e-09	8.69897000433602	0.0302589	[0.02-0.04] unit increase	N	136593 days, 14:24:00
12	120950756	120949313	120951332	Glucose levels	114,870 European ancestry individuals		HNF1A-AS1			ENSG00000241388	NA	NA	rs1696359-T	rs1696359	intron_variant	0	0.340882	6e-09	8.22184874961636	0.0252107	[0.017-0.034] unit increase	N	83994 days, 1:56:00
1	75678199	75676894	75678919	Glycine levels	114,978 European ancestry individuals		SLC44A5 - ACADM	ENSG00000137968	ENSG00000117054		67085	46232	rs7515955-A	rs7515955	intron_variant	1	0.665137	8e-24	23.0969100130081	0.0415402	[0.033-0.05] unit decrease	N	52554 days, 8:19:00
2	208397714	208395843	208397862	Glycine levels	114,978 European ancestry individuals		PTH2R			ENSG00000144407	NA	NA	rs115357300-G	rs115357300	intron_variant	0	0.989515	2e-08	7.69897000433602	0.110305	[0.072-0.149] unit decrease	N	144720 days, 17:14:00
2	209133710	209133084	209135102	Glycine levels	114,978 European ancestry individuals		HSPA8P6 - CRYGFP	ENSG00000235864	ENSG00000232799		59562	11531	rs528951785-C	rs528951785	intergenic_variant	1	0.983137	4e-11	10.397940008672	0.107536	[0.076-0.139] unit increase	N	145231 days, 19:50:00
12	255851	254558	256574	Glycine levels	114,978 European ancestry individuals		SLC6A13			ENSG00000010379	NA	NA	rs777622673-ACCT	rs777622673	intron_variant	0	0.464657	3e-12	11.5228787452803	0.0274123	[0.02-0.035] unit decrease	N	178 days, 4:11:00
3	126158447	126157680	126159695	Glycine levels	114,978 European ancestry individuals		ALDH1L1			ENSG00000144908	NA	NA	rs149080804-G	rs149080804	missense_variant	0	0.998608	3e-23	22.5228787452803	0.518812	[0.42-0.62] unit increase	N	87610 days, 3:47:00
6	160347828	160346853	160348874	Glycine levels	114,978 European ancestry individuals		SLC22A2 - SLC22A3	ENSG00000112499	ENSG00000146477		70190	550	rs551032-T	rs551032	regulatory_region_variant	1	0.543859	2e-09	8.69897000433602	0.0239929	[0.016-0.032] unit decrease	N	111352 days, 21:48:00
7	116672385	116670770	116672785	Height	360,388 European ancestry individuals, 165,056 East Asian ancestry individuals		MET			ENSG00000105976	NA	NA	rs1858830-G	rs1858830	5_prime_UTR_variant	0	NR	4e-09	8.39794000867204	0.008	[0.0055-0.0105] unit decrease	N	81022 days, 18:45:00
7	1541881	1540005	1542033	Height	360,388 European ancestry individuals, 165,056 East Asian ancestry individuals		MAFK			ENSG00000198517	NA	NA	rs10226620-C	rs10226620	3_prime_UTR_variant	0	NR	6e-15	14.2218487496164	0.0106	[0.0079-0.0133] unit decrease	N	1071 days, 1:01:00
7	23469122	23468099	23470116	Height	360,388 European ancestry individuals, 165,056 East Asian ancestry individuals		IGF2BP3			ENSG00000136231	NA	NA	rs36037612-A	rs36037612	intron_variant	0	NR	1e-59	59	0.0301	[0.027-0.034] unit decrease	N	16298 days, 7:02:00
7	2761908	2761291	2763308	Height	360,388 European ancestry individuals, 165,056 East Asian ancestry individuals		AMZ1, GNA12			ENSG00000174945, ENSG00000146535	NA	NA	rs798490-A	rs798490	intron_variant	0	NR	1e-168	168	0.0391	[0.036-0.042] unit decrease	N	1918 days, 6:48:00
7	30995528	30994316	30996330	Height	360,388 European ancestry individuals, 165,056 East Asian ancestry individuals		GHRHR - ADCYAP1R1	ENSG00000106128	ENSG00000078549		2274	56780	rs10280233-T	rs10280233	regulatory_region_variant	1	NR	3e-08	7.52287874528034	0.0213	[0.014-0.029] unit increase	N	21524 days, 23:08:00
17	78408109	78406150	78408170	HDL cholesterol levels	115,082 European ancestry individuals		PGS1			ENSG00000087157	NA	NA	rs748643900-ATCAG, rs748643900-ATCAG	rs748643900, rs748643900	intron_variant	0	0.511608	4e-10	9.39794000867204	0.0232114	[0.016-0.03] unit decrease	N	54450 days, 18:49:00
12	56467674	56467004	56469018	Isoleucine levels	115,079 European ancestry individuals		MIP			ENSG00000135517	NA	NA	rs7302925-A	rs7302925	intron_variant	0	0.198881	5e-17	16.301029995664	0.0425633	[0.033-0.053] unit increase	N	39214 days, 3:54:00
2	200296568	200295899	200297939	Lactate levels	114,806 European ancestry individuals		MAIP1 - SPATS2L	ENSG00000162972	ENSG00000196141		288028	9313	rs59273177-A	rs59273177	intergenic_variant	1	0.979962	3e-08	7.52287874528034	0.081905	[0.053-0.111] unit decrease	N	139094 days, 22:08:00
10	3096816	3095222	3097236	Lactate levels	114,806 European ancestry individuals		PFKP			ENSG00000067057	NA	NA	rs61835136-T	rs61835136	intron_variant	0	0.632285	8e-40	39.0969100130081	0.0584858	[0.05-0.067] unit decrease	N	2150 days, 23:36:00
16	967982	966254	968273	Triglyceride levels in very small VLDL	115,082 European ancestry individuals		LMF1			ENSG00000103227	NA	NA	rs72769438-T	rs72769438	intron_variant	0	0.88984	4e-08	7.39794000867204	0.0353009	[0.023-0.048] unit increase	N	672 days, 21:02:00
19	8359201	8358574	8360588	Triglyceride levels in very small VLDL	115,082 European ancestry individuals		KANK3 - ANGPTL4	ENSG00000186994	ENSG00000167772		15939	4088	rs117777747-C	rs117777747	intergenic_variant	1	0.968359	2e-11	10.698970004336	0.077304	[0.055-0.1] unit increase	N	5805 days, 19:01:00
2	24927889	24926037	24928055	Height	360,388 European ancestry individuals, 165,056 East Asian ancestry individuals		ADCY3 - DNAJC27	ENSG00000138031	ENSG00000115137		7652	15747	rs10185143-C	rs10185143	intergenic_variant	1	NR	2e-79	78.698970004336	0.0241	[0.022-0.027] unit decrease	N	17311 days, 2:49:00
2	46698591	46697960	46699981	Height	360,388 European ancestry individuals, 165,056 East Asian ancestry individuals		CRIPT - LINC01118	ENSG00000119878	ENSG00000222005		68415	349	rs4952842-A	rs4952842	regulatory_region_variant	1	NR	1e-28	28	0.0172	[0.014-0.02] unit increase	N	32429 days, 15:51:00
3	149655844	149655791	149657834	Height	360,388 European ancestry individuals, 165,056 East Asian ancestry individuals		WWTR1			ENSG00000018408	NA	NA	rs59673549-C	rs59673549	intron_variant	0	NR	6e-13	12.2218487496164	0.0168	[0.012-0.021] unit decrease	N	103927 days, 19:04:00
9	134961155	134960956	134962974	White blood cell count	approximately 444,000 European ancestry individuals		FCN1 - NA	ENSG00000085265			43243	NA	rs4842200-?	rs4842200	regulatory_region_variant	1	NR	2e-15	14.698970004336	NA		N	93723 days, 9:35:00
9	136422292	136420792	136422811	White blood cell count	approximately 444,000 European ancestry individuals		PMPCA			ENSG00000165688	NA	NA	rs11145974-?	rs11145974	3_prime_UTR_variant	0	NR	3e-25	24.5228787452803	NA		N	94738 days, 1:52:00
9	137039655	137037786	137039800	White blood cell count	approximately 444,000 European ancestry individuals		NPDC1			ENSG00000107281	NA	NA	rs6604-?	rs6604	3_prime_UTR_variant	0	NR	5e-14	13.301029995664	NA		N	95166 days, 19:15:00
7	980148	978813	980832	Cholesterol to total lipids ratio in chylomicrons and extremely large VLDL	111,638 European ancestry individuals		COX19 - CYP2W1	ENSG00000240230	ENSG00000073067		4599	3033	rs10274964-C	rs10274964	regulatory_region_variant	1	0.541859	4e-09	8.39794000867204	0.0245534	[0.016-0.033] unit increase	N	680 days, 22:48:00
19	18125072	18123687	18125702	Cholesterol to total lipids ratio in chylomicrons and extremely large VLDL	111,638 European ancestry individuals		MAST3			ENSG00000099308	NA	NA	rs1811241-A	rs1811241	intron_variant	0	0.317918	2e-08	7.69897000433602	0.0248768	[0.016-0.034] unit decrease	N	12587 days, 15:32:00
6	43743629	43743403	43745443	Waist-to-hip ratio adjusted for BMI	219,872 British ancestry women	RP1-261G23.5	MRPS18A - VEGFA	ENSG00000096080	ENSG00000112715		55838	26555	rs12204413-C	rs12204413	regulatory_region_variant	1	NR	2e-11	10.698970004336	0.0326337	[0.023-0.042] unit increase	N	30377 days, 18:29:00
6	43790832	43789704	43791718	Waist-to-hip ratio adjusted for BMI	219,872 British ancestry women	VEGFA	VEGFA - LINC02537	ENSG00000112715	ENSG00000283215		4345	54046	rs11283322-TAGGCCTTAAG	rs11283322	regulatory_region_variant	1	NR	4e-22	21.397940008672	0.0378564	[0.03-0.046] unit decrease	N	30410 days, 13:12:00
6	43861892	43860295	43862308	Waist-to-hip ratio adjusted for BMI	219,872 British ancestry women	RP11-344J7.2	LINC02537 - NA	ENSG00000283215			9575	NA	rs7742835-A	rs7742835	intergenic_variant	1	NR	9e-09	8.04575749056067	0.0166856	[0.011-0.022] unit decrease	N	30459 days, 21:32:00
3	25357119	25355970	25357990	Height	360,388 European ancestry individuals, 165,056 East Asian ancestry individuals		RARB			ENSG00000077092	NA	NA	rs7637258-T	rs7637258	intron_variant	0	NR	1e-11	11	0.0098	[0.0071-0.0125] unit decrease	N	17609 days, 5:39:00
3	33541382	33540179	33542201	Height	360,388 European ancestry individuals, 165,056 East Asian ancestry individuals		CLASP2			ENSG00000163539	NA	NA	rs9815692-T	rs9815692	intron_variant	0	NR	6e-18	17.2218487496164	0.0418	[0.032-0.051] unit increase	N	23292 days, 18:02:00
5	688785	687269	689284	Creatinine levels	110,051 European ancestry individuals		TPPP			ENSG00000171368	NA	NA	rs2455357-A	rs2455357	intron_variant	0	0.293478	4e-09	8.39794000867204	0.0255602	[0.017-0.034] unit increase	N	478 days, 12:45:00
8	30549872	30547983	30550000	Creatinine levels	110,051 European ancestry individuals		RBPMS			ENSG00000157110	NA	NA	rs184561571-G	rs184561571	intron_variant	0	0.934496	4e-09	8.39794000867204	0.0420927	[0.028-0.056] unit increase	N	21215 days, 12:32:00
5	56910246	56908363	56910385	Height	360,388 European ancestry individuals, 165,056 East Asian ancestry individuals		SETD9			ENSG00000155542	NA	NA	rs33321-T	rs33321	5_prime_UTR_variant	0	NR	1e-19	19	0.0136	[0.011-0.017] unit increase	N	39521 days, 5:06:00
11	30738235	30737528	30739547	Creatinine levels	110,051 European ancestry individuals		MPPED2-AS1 - DCDC1	ENSG00000254489	ENSG00000170959		105652	92134	rs542695580-C, rs542695580-C	rs542695580, rs542695580	intergenic_variant	1	0.628965	1e-14	14	0.0297489	[0.022-0.037] unit increase	N	21346 days, 10:55:00
12	3316541	3315065	3317104	Creatinine levels	110,051 European ancestry individuals		TSPAN9 - LINC02827	ENSG00000011105	ENSG00000236908		29977	2177	rs10744602-C	rs10744602	non_coding_transcript_exon_variant	1	0.176241	9e-09	8.04575749056067	0.026878	[0.018-0.036] unit increase	N	2303 days, 15:41:00
4	99118398	99116650	99118670	Free cholesterol to total lipids ratio in very large HDL	115,056 European ancestry individuals		ADH5 - ADH4	ENSG00000197894	ENSG00000198099		29597	5259	rs2851256-G	rs2851256	intron_variant	1	0.27061	1e-08	8	0.0235708	[0.015-0.032] unit decrease	N	68832 days, 9:18:00
6	35510835	35509191	35511208	Free cholesterol to total lipids ratio in very large HDL	115,056 European ancestry individuals		TULP1			ENSG00000112041	NA	NA	rs2273001-G	rs2273001	non_coding_transcript_exon_variant	0	0.301009	3e-10	9.52287874528034	0.0251447	[0.017-0.033] unit decrease	N	24660 days, 13:15:00
11	64565307	64563842	64565858	Urate levels	342,087 European ancestry individuals, 6,011 African ancestry individuals, 7,328 South Asian ancestry individuals	NR	SLC22A11			ENSG00000168065	NA	NA	rs75933978-T	rs75933978	missense_variant	0	NR	2e-17	16.698970004336	0.1613	[0.12-0.2] unit decrease	N	44837 days, 11:27:00
3	126295984	126294027	126296056	Urate levels	342,087 European ancestry individuals, 6,011 African ancestry individuals, 7,328 South Asian ancestry individuals	NR	ALDH1L1-AS2 - KLF15	ENSG00000246022	ENSG00000163884		85815	46651	rs76358556-G	rs76358556	intron_variant	1	NR	5e-18	17.301029995664	0.0256	[0.02-0.031] unit decrease	N	87705 days, 16:04:00
7	155812377	155811158	155813210	Urate levels	342,087 European ancestry individuals, 6,011 African ancestry individuals, 7,328 South Asian ancestry individuals	NR	SHH			ENSG00000164690	NA	NA	rs9333592-T	rs9333592	5_prime_UTR_variant	0	NR	1e-09	9	0.0276	[0.019-0.037] unit decrease	N	108203 days, 7:57:00
18	48935416	48935077	48937094	Hemoglobin	350,474 European ancestry individuals, 152,447 East Asian ancestry individuals		SMAD7			ENSG00000101665	NA	NA	rs7238442-C	rs7238442	intron_variant	0	NR	1e-18	18	0.0169	[0.013-0.021] unit decrease	N	33983 days, 16:16:00
12	124801491	124799723	124801741	Triglyceride levels in very large HDL	115,082 European ancestry individuals		SCARB1			ENSG00000073060	NA	NA	rs838912-T	rs838912	non_coding_transcript_exon_variant	0	0.494522	2e-08	7.69897000433602	0.0226758	[0.015-0.031] unit increase	N	86668 days, 4:51:00
15	58032637	58031043	58033061	Triglyceride levels in very large HDL	115,082 European ancestry individuals		ALDH1A2			ENSG00000128918	NA	NA	rs112242520-A	rs112242520	intron_variant	0	0.990179	8e-11	10.0969100130081	0.136406	[0.095-0.178] unit decrease	N	40301 days, 1:37:00
4	88284508	88282850	88284874	Urate levels	342,087 European ancestry individuals, 6,011 African ancestry individuals, 7,328 South Asian ancestry individuals	NR	PPM1K, PPM1K-DT			ENSG00000163644, ENSG00000246375	NA	NA	rs74962708-T	rs74962708	5_prime_UTR_variant	0	NR	3e-12	11.5228787452803	0.074	[0.053-0.095] unit increase	N	61308 days, 20:28:00
9	104927776	104925927	104927945	Urate levels	342,087 European ancestry individuals, 6,011 African ancestry individuals, 7,328 South Asian ancestry individuals	NR	ABCA1			ENSG00000165029	NA	NA	rs2437817-A	rs2437817	non_coding_transcript_exon_variant	0	NR	7e-12	11.1549019599857	0.0176	[0.013-0.023] unit decrease	N	72866 days, 21:16:00
11	64091648	64091624	64093642	Urate levels	342,087 European ancestry individuals, 6,011 African ancestry individuals, 7,328 South Asian ancestry individuals	NR	FLRT1, MACROD1			ENSG00000126500, ENSG00000133315	NA	NA	rs883798-G	rs883798	intron_variant	0	NR	2e-12	11.698970004336	0.0179	[0.013-0.023] unit decrease	N	44508 days, 13:08:00
11	64144406	64142747	64144803	Urate levels	342,087 European ancestry individuals, 6,011 African ancestry individuals, 7,328 South Asian ancestry individuals	NR	MACROD1			ENSG00000133315	NA	NA	rs75011819-A	rs75011819	intron_variant	0	NR	1e-12	12	0.0472	[0.034-0.06] unit decrease	N	44545 days, 4:26:00
1	156049284	156047537	156049554	Urate levels	342,087 European ancestry individuals, 6,011 African ancestry individuals, 7,328 South Asian ancestry individuals	NR	UBQLN4			ENSG00000160803	NA	NA	rs61813293-T	rs61813293	intron_variant	0	NR	2e-11	10.698970004336	0.023	[0.016-0.03] unit increase	N	108367 days, 14:24:00
4	151421038	151419046	151421065	White blood cell count	approximately 444,000 European ancestry individuals		FAM160A1				NA	NA	rs2709821-?	rs2709821	intron_variant	0	NR	2e-11	10.698970004336	NA		N	105153 days, 15:58:00
5	69320504	69319814	69321827	White blood cell count	approximately 444,000 European ancestry individuals		CCDC125, CCDC125			ENSG00000277868, ENSG00000183323	NA	NA	rs10471774-?	rs10471774	missense_variant	0	NR	9e-27	26.0457574905607	NA		N	48139 days, 10:44:00
5	72816594	72815493	72817513	White blood cell count	approximately 444,000 European ancestry individuals		TNPO1			ENSG00000083312	NA	NA	rs34648-?	rs34648	5_prime_UTR_variant	0	NR	4e-08	7.39794000867204	NA		N	50567 days, 6:54:00
1	50968015	50967177	50969199	Hemoglobin A1c levels	344,182 European ancestry individuals, 71,221 East Asian ancestry individuals		CDKN2C			ENSG00000123080	NA	NA	rs3176447-A	rs3176447	5_prime_UTR_variant	0	NR	1e-21	21	0.0329	[0.026-0.04] unit decrease	N	35394 days, 11:55:00
2	111174545	111172614	111174630	Hemoglobin A1c levels	344,182 European ancestry individuals, 71,221 East Asian ancestry individuals		MIR4435-2HG			ENSG00000172965	NA	NA	rs6726007-T	rs6726007	intron_variant	0	NR	1e-11	11	0.0138	[0.0099-0.0177] unit decrease	N	77204 days, 15:05:00
2	224585651	224583709	224585723	Hemoglobin A1c levels	344,182 European ancestry individuals, 71,221 East Asian ancestry individuals		CUL3 - CCDC195	ENSG00000036257	ENSG00000283428		254	118113	rs3768884-C	rs3768884	regulatory_region_variant	1	NR	2e-08	7.69897000433602	0.0148	[0.0097-0.0199] unit increase	N	155962 days, 8:11:00
2	27527678	27526045	27528090	Hemoglobin A1c levels	344,182 European ancestry individuals, 71,221 East Asian ancestry individuals		GCKR - C2orf16	ENSG00000084734	ENSG00000221843		3994	9708	rs2950835-G	rs2950835	intergenic_variant	1	NR	4e-28	27.397940008672	0.0225	[0.019-0.026] unit increase	N	19116 days, 12:38:00
7	1255909	1255176	1257190	Urea levels	342,286 European ancestry individuals, 6,015 African ancestry individuals, 7,336 South Asian ancestry individuals	NR	UNCX - NA	ENSG00000164853			18583	NA	rs73670554-T	rs73670554	intergenic_variant	1	NR	6e-10	9.22184874961636	0.0268	[0.018-0.035] unit decrease	N	872 days, 10:49:00
11	86933347	86932138	86934153	Urea levels	342,286 European ancestry individuals, 6,015 African ancestry individuals, 7,336 South Asian ancestry individuals	NR	PRSS23			ENSG00000150687	NA	NA	rs1350171-T	rs1350171	non_coding_transcript_exon_variant	0	NR	8e-10	9.09691001300806	0.0208	[0.014-0.027] unit increase	N	60370 days, 20:07:00
16	69523940	69522839	69524855	Urea levels	342,286 European ancestry individuals, 6,015 African ancestry individuals, 7,336 South Asian ancestry individuals	NR	CYB5B - NFAT5	ENSG00000103018	ENSG00000102908		57676	41154	rs35258807-A	rs35258807	intergenic_variant	1	NR	3e-10	9.52287874528034	0.0268	[0.018-0.035] unit decrease	N	48281 days, 4:20:00
1	15184315	15182934	15184950	Urea levels	342,286 European ancestry individuals, 6,015 African ancestry individuals, 7,336 South Asian ancestry individuals	NR	TMEM51			ENSG00000171729	NA	NA	rs2006023-G	rs2006023	intron_variant	0	NR	4e-09	8.39794000867204	0.0143	[0.0096-0.019] unit decrease	N	10544 days, 16:55:00
6	31606380	31604495	31606510	Waist-to-hip ratio adjusted for BMI	219,872 British ancestry women	UQCRHP1	NCR3 - UQCRHP1	ENSG00000237808	ENSG00000229189		13374	4703	rs144831544-AAATTAGC	rs144831544	intergenic_variant	1	NR	7e-14	13.1549019599857	0.026213	[0.019-0.033] unit increase	N	21949 days, 3:00:00
6	31620093	31619346	31621359	Waist-to-hip ratio adjusted for BMI	219,872 British ancestry women	PRRC2A	AIF1 - PRRC2A	ENSG00000235588	ENSG00000225164		3072	622	rs2857694-T	rs2857694	TF_binding_site_variant	1	NR	2e-09	8.69897000433602	0.0174435	[0.012-0.023] unit increase	N	21958 days, 15:33:00
6	31635814	31634052	31636068	Waist-to-hip ratio adjusted for BMI	219,872 British ancestry women	PRRC2A	PRRC2A, PRRC2A, PRRC2A, PRRC2A, PRRC2A, PRRC2A, PRRC2A			ENSG00000231825, ENSG00000204469, ENSG00000231370, ENSG00000206427, ENSG00000226618, ENSG00000225748, ENSG00000225164	NA	NA	rs2261033-G	rs2261033	non_coding_transcript_exon_variant	0	NR	3e-12	11.5228787452803	0.0196963	[0.014-0.025] unit increase	N	21969 days, 13:34:00
6	31643722	31643363	31645377	Waist-to-hip ratio adjusted for BMI	219,872 British ancestry women	BAG6	BAG6, BAG6, BAG6, BAG6, BAG6, BAG6, BAG6			ENSG00000229524, ENSG00000233348, ENSG00000204463, ENSG00000227761, ENSG00000096155, ENSG00000234651, ENSG00000228760	NA	NA	rs751715213-CAAAAAAAAAA	rs751715213	intron_variant	0	NR	7e-09	8.15490195998574	0.0198369	[0.013-0.027] unit decrease	N	21975 days, 1:22:00
6	31795066	31794529	31796547	Waist-to-hip ratio adjusted for BMI	219,872 British ancestry women	VARS	VARS1, VARS1, VARS1, VARS1, VARS1, VARS1			ENSG00000226589, ENSG00000227686, ENSG00000231945, ENSG00000096171, ENSG00000204394, ENSG00000224264	NA	NA	rs2607015-C	rs2607015	missense_variant	0	NR	5e-12	11.301029995664	0.0196764	[0.014-0.025] unit increase	N	22080 days, 3:46:00
6	31883692	31882178	31884196	Waist-to-hip ratio adjusted for BMI	219,872 British ancestry women	EHMT2	EHMT2-AS1, EHMT2, EHMT2, EHMT2, EHMT2, EHMT2, EHMT2			ENSG00000237080, ENSG00000236759, ENSG00000206376, ENSG00000227333, ENSG00000224143, ENSG00000204371, ENSG00000238134	NA	NA	rs2844458-A	rs2844458	non_coding_transcript_exon_variant	0	NR	5e-09	8.30102999566398	0.0178304	[0.012-0.024] unit increase	N	22141 days, 16:52:00
6	31901896	31900064	31902080	Waist-to-hip ratio adjusted for BMI	219,872 British ancestry women	C2, ZBTB12	C2, C2, C2, C2, C2, C2, ZBTB12, ZBTB12, ZBTB12, ZBTB12, ZBTB12			ENSG00000166278, ENSG00000235696, ENSG00000231543, ENSG00000235017, ENSG00000226560, ENSG00000206372, ENSG00000234196, ENSG00000204366, ENSG00000237900, ENSG00000206366, ENSG00000234852	NA	NA	rs2844455-T	rs2844455	5_prime_UTR_variant	0	NR	2e-11	10.698970004336	0.0245279	[0.017-0.032] unit increase	N	22154 days, 8:16:00
7	90211993	90210580	90212595	Hemoglobin A1c levels	344,182 European ancestry individuals, 71,221 East Asian ancestry individuals		STEAP2			ENSG00000157214	NA	NA	rs194505-A	rs194505	5_prime_UTR_variant	0	NR	8e-16	15.0969100130081	0.0169	[0.013-0.021] unit increase	N	62647 days, 12:13:00
9	121331719	121331414	121333432	Hemoglobin A1c levels	344,182 European ancestry individuals, 71,221 East Asian ancestry individuals		GSN			ENSG00000148180	NA	NA	rs1560980-C	rs1560980	non_coding_transcript_exon_variant	0	NR	5e-16	15.301029995664	0.0468	[0.035-0.058] unit increase	N	84258 days, 12:19:00
9	122852338	122850633	122852655	Hemoglobin A1c levels	344,182 European ancestry individuals, 71,221 East Asian ancestry individuals		RC3H2			ENSG00000056586	NA	NA	rs57140227-C	rs57140227	intron_variant	0	NR	3e-10	9.52287874528034	0.0206	[0.014-0.027] unit decrease	N	85314 days, 11:58:00
4	3480569	3478966	3480981	Vitamin D levels	327,435 European ancestry individuals, 5,845 African ancestry individuals, 6,425 South Asian ancestry individuals	NR	DOK7			ENSG00000175920	NA	NA	rs73080940-C	rs73080940	intron_variant	0	NR	3e-09	8.52287874528034	0.0233	[0.016-0.031] unit decrease	N	2417 days, 5:29:00
1	151763017	151762075	151764091	Vitamin D levels	327,435 European ancestry individuals, 5,845 African ancestry individuals, 6,425 South Asian ancestry individuals	NR	MRPL9, OAZ3			ENSG00000143436, ENSG00000143450	NA	NA	rs146246134-T	rs146246134	missense_variant	0	NR	6e-10	9.22184874961636	0.1221	[0.083-0.161] unit increase	N	105391 days, 0:37:00
11	76758049	76757532	76759548	Vitamin D levels	327,435 European ancestry individuals, 5,845 African ancestry individuals, 6,425 South Asian ancestry individuals	NR	GUCY2EP - TSKU	ENSG00000204529	ENSG00000182704		38248	24202	rs1149596-T	rs1149596	intergenic_variant	1	NR	1e-09	9	0.0198	[0.013-0.026] unit increase	N	53304 days, 15:49:00
X	74321661	74320233	74322249	Hemoglobin A1c levels	344,182 European ancestry individuals, 71,221 East Asian ancestry individuals		ZCCHC13 - RPS6P26	ENSG00000187969	ENSG00000213269		16627	54464	rs5937272-A	rs5937272	intergenic_variant	1	NR	1e-13	13	0.0174	[0.013-0.022] unit increase	N	X:74321661
1	147328376	147326644	147328670	Height	360,388 European ancestry individuals, 165,056 East Asian ancestry individuals		LINC00624			ENSG00000278811	NA	NA	rs10900347-C	rs10900347	intron_variant	0	NR	1e-17	17	0.0135	[0.01-0.017] unit increase	N	102311 days, 9:56:00
1	156115584	156114055	156116075	Height	360,388 European ancestry individuals, 165,056 East Asian ancestry individuals		LMNA			ENSG00000160789	NA	NA	rs547915-C	rs547915	intron_variant	0	NR	2e-14	13.698970004336	0.0242	[0.018-0.03] unit decrease	N	108413 days, 15:24:00
1	172257871	172257244	172259261	Height	360,388 European ancestry individuals, 165,056 East Asian ancestry individuals		DNM3			ENSG00000197959	NA	NA	rs12409899-G	rs12409899	intron_variant	0	NR	1e-74	74	0.0368	[0.033-0.041] unit increase	N	119623 days, 13:31:00
1	93079163	93078389	93080403	Self-reported math ability (MTAG)	670,471 European ancestry individuals	Intergenic	Y_RNA - MTF2	ENSG00000200361	ENSG00000143033		51657	72	rs78737365-T	rs78737365	TF_binding_site_variant	1	0.0161	3e-08	7.52287874528034	0.0396	[0.026-0.054] unit decrease	N	64638 days, 8:23:00
1	98791206	98790666	98792679	Self-reported math ability (MTAG)	670,471 European ancestry individuals	Intergenic	SNX7 - PLPPR5	ENSG00000162627	ENSG00000117598		30706	99039	rs12060706-T	rs12060706	intergenic_variant	1	0.2806	4e-09	8.39794000867204	0.0117	[0.0078-0.0156] unit increase	N	68605 days, 1:06:00
1	109302630	109301189	109303206	Self-reported math ability (MTAG)	670,471 European ancestry individuals	Intergenic	MYBPHL			ENSG00000221986	NA	NA	rs638542-A	rs638542	intron_variant	0	0.7171	2e-15	14.698970004336	0.0157	[0.012-0.02] unit decrease	N	75904 days, 15:30:00
2	199456327	199454837	199456854	Self-reported math ability (MTAG)	670,471 European ancestry individuals	Intergenic	SATB2			ENSG00000119042	NA	NA	rs13014796-A	rs13014796	intron_variant	0	0.1737	5e-26	25.301029995664	0.0249	[0.02-0.03] unit decrease	N	138511 days, 10:07:00
2	233057947	233057475	233059494	Self-reported math ability (MTAG)	670,471 European ancestry individuals	Intergenic	NEU2 - INPP5D	ENSG00000115488	ENSG00000168918		22890	2020	rs4973598-A	rs4973598	intergenic_variant	1	0.132	2e-09	8.69897000433602	0.0159	[0.011-0.021] unit decrease	N	161845 days, 21:07:00
2	233474364	233472634	233474651	Self-reported math ability (MTAG)	670,471 European ancestry individuals	Intergenic	DGKD - USP40	ENSG00000077044	ENSG00000085982		2260	1156	rs2924810-A	rs2924810	regulatory_region_variant	1	0.1752	6e-09	8.22184874961636	0.0137	[0.009-0.0184] unit decrease	N	162135 days, 1:24:00
2	236168537	236167241	236169256	Self-reported math ability (MTAG)	670,471 European ancestry individuals	Intergenic	GBX2 - ASB18	ENSG00000168505	ENSG00000182177		151	26335	rs60874983-T	rs60874983	intron_variant	1	0.1734	2e-08	7.69897000433602	0.0133	[0.0086-0.018] unit decrease	N	164006 days, 0:17:00
3	9006133	9004468	9006481	Self-reported math ability (MTAG)	670,471 European ancestry individuals	Intergenic	SRGAP3			ENSG00000196220	NA	NA	rs780927-T	rs780927	intron_variant	0	0.203	3e-08	7.52287874528034	0.0123	[0.008-0.0166] unit increase	N	6254 days, 9:13:00
6	27267194	27267034	27269051	Glycoprotein acetyls levels	115,082 European ancestry individuals		PRSS16 - POM121L2	ENSG00000112812	ENSG00000158553		10570	18709	rs201951562-A	rs201951562	intergenic_variant	1	0.722294	9e-09	8.04575749056067	0.0271958	[0.018-0.036] unit decrease	N	18935 days, 19:14:00
6	29944680	29943050	29945066	Glycoprotein acetyls levels	115,082 European ancestry individuals		HLA-A, HLA-A, HLA-A, HLA-A, HLA-A, HLA-A, HLA-A			ENSG00000223980, ENSG00000224320, ENSG00000229215, ENSG00000206505, ENSG00000206503, ENSG00000227715, ENSG00000235657	NA	NA	rs9260194-C	rs9260194	non_coding_transcript_exon_variant	0	0.511331	5e-17	16.301029995664	0.0344827	[0.026-0.043] unit decrease	N	20795 days, 4:00:00
6	32459402	32458747	32460774	Glycoprotein acetyls levels	115,082 European ancestry individuals		HLA-DRA - HLA-DRB9	ENSG00000234794	ENSG00000226035		14356	419	rs1548306-A	rs1548306	intergenic_variant	1	0.337505	3e-30	29.5228787452803	0.0494261	[0.041-0.058] unit decrease	N	22541 days, 12:02:00
7	17940658	17939570	17941590	HDL cholesterol levels	115,082 European ancestry individuals		SNX13 - MRM3P2	ENSG00000071189	ENSG00000236195		157	21421	rs10268632-A	rs10268632	non_coding_transcript_exon_variant	1	0.488242	5e-09	8.30102999566398	0.0215969	[0.014-0.029] unit decrease	N	12459 days, 1:58:00
7	36152997	36151907	36153921	HDL cholesterol levels	115,082 European ancestry individuals		MARK2P13 - EEPD1	ENSG00000228815	ENSG00000122547		42125	257	rs12533197-T	rs12533197	upstream_gene_variant	1	0.560822	1e-08	8	0.0212412	[0.014-0.029] unit increase	N	25106 days, 12:57:00
8	143224428	143222574	143224589	HDL cholesterol levels	115,082 European ancestry individuals		GPIHBP1 - ZFP41	ENSG00000277494	ENSG00000181638		7258	22393	rs11434143-G	rs11434143	intergenic_variant	1	0.810823	4e-08	7.39794000867204	0.0263746	[0.017-0.036] unit decrease	N	99461 days, 17:48:00
16	30186830	30185034	30187050	Glycoprotein acetyls levels	115,082 European ancestry individuals		CORO1A			ENSG00000102879	NA	NA	rs1132812-A	rs1132812	synonymous_variant	0	0.480755	1e-08	8	0.0232252	[0.015-0.031] unit increase	N	20963 days, 17:50:00
16	70678858	70677311	70679325	Glycoprotein acetyls levels	115,082 European ancestry individuals		MTSS2			ENSG00000132613	NA	NA	rs142665473-G	rs142665473	intron_variant	0	0.965482	1e-11	11	0.0771887	[0.055-0.099] unit increase	N	49083 days, 4:58:00
20	41157205	41156204	41158245	Glycoprotein acetyls levels	115,082 European ancestry individuals		PLCG1			ENSG00000124181	NA	NA	rs370692925-CTG	rs370692925	intron_variant	0	0.478265	3e-08	7.52287874528034	0.0228458	[0.015-0.031] unit increase	N	28582 days, 5:25:00
7	80683321	80681771	80683793	Hemoglobin	350,474 European ancestry individuals, 152,447 East Asian ancestry individuals		CD36 - SEMA3C	ENSG00000135218	ENSG00000075223		4044	59217	rs181616813-C	rs181616813	intergenic_variant	1	NR	2e-10	9.69897000433602	0.0188	[0.013-0.025] unit increase	N	56030 days, 9:01:00
7	82443642	82441816	82443830	Hemoglobin	350,474 European ancestry individuals, 152,447 East Asian ancestry individuals		CACNA2D1			ENSG00000153956	NA	NA	rs6954596-G	rs6954596	5_prime_UTR_variant	0	NR	3e-08	7.52287874528034	0.0091	[0.006-0.0122] unit increase	N	57252 days, 19:42:00
8	698048	696291	698308	Hemoglobin	350,474 European ancestry individuals, 152,447 East Asian ancestry individuals		ERICH1			ENSG00000104714	NA	NA	rs58004422-A	rs58004422	intron_variant	0	NR	1e-08	8	0.0116	[0.0077-0.0155] unit decrease	N	485 days, 2:08:00
9	134375937	134374269	134376282	Hemoglobin	350,474 European ancestry individuals, 152,447 East Asian ancestry individuals		RXRA			ENSG00000186350	NA	NA	rs28970773-G	rs28970773	intron_variant	0	NR	3e-08	7.52287874528034	0.0124	[0.0081-0.0167] unit increase	N	93316 days, 23:57:00
10	110150698	110149825	110151838	Hemoglobin	350,474 European ancestry individuals, 152,447 East Asian ancestry individuals		SNRPGP12 - MXI1	ENSG00000226734	ENSG00000119950		11272	56907	rs12572991-A	rs12572991	regulatory_region_variant	1	NR	4e-08	7.39794000867204	0.0144	[0.0093-0.0195] unit increase	N	76493 days, 22:58:00
10	124997347	124996140	124998161	Hemoglobin	350,474 European ancestry individuals, 152,447 East Asian ancestry individuals		CTBP2			ENSG00000175029	NA	NA	rs12414708-A	rs12414708	non_coding_transcript_exon_variant	0	NR	1e-10	10	0.0105	[0.0074-0.0136] unit decrease	N	86804 days, 3:07:00
10	5283615	5282892	5284918	Hemoglobin	350,474 European ancestry individuals, 152,447 East Asian ancestry individuals		AKR1C7P			ENSG00000215267	NA	NA	rs144291885-A	rs144291885	intron_variant	0	NR	1e-11	11	0.0169	[0.012-0.022] unit increase	N	3669 days, 14:15:00
10	58569406	58568849	58570866	Hemoglobin	350,474 European ancestry individuals, 152,447 East Asian ancestry individuals		BICC1			ENSG00000122870	NA	NA	rs2917949-A	rs2917949	intron_variant	0	NR	5e-19	18.301029995664	0.0145	[0.011-0.018] unit decrease	N	40673 days, 14:46:00
12	124586481	124584830	124586846	Free cholesterol to total lipids ratio in very large HDL	115,056 European ancestry individuals		NCOR2 - SCARB1	ENSG00000196498	ENSG00000073060		18892	190375	rs11057692-A	rs11057692	regulatory_region_variant	1	0.76375	1e-08	8	0.0248181	[0.016-0.033] unit decrease	N	86518 days, 21:21:00
19	35555987	35554481	35556500	Phospholipids to total lipids ratio in very large HDL	115,056 European ancestry individuals		ATP4A			ENSG00000105675	NA	NA	rs71297088-C, rs71297088-C	rs71297088, rs71297088	intron_variant	0	0.3452	6e-12	11.2218487496164	0.0284821	[0.02-0.037] unit decrease	N	24692 days, 10:47:00
7	1011241	1009349	1011362	Phospholipids to total lipids ratio in very large HDL	115,056 European ancestry individuals		C7orf50			ENSG00000146540	NA	NA	rs62433138-T	rs62433138	intron_variant	0	0.570871	9e-18	17.0457574905607	0.0329035	[0.025-0.04] unit increase	N	702 days, 13:01:00
8	143224209	143222574	143224589	Phospholipids to total lipids ratio in very large HDL	115,056 European ancestry individuals		GPIHBP1 - ZFP41	ENSG00000277494	ENSG00000181638		7039	22612	rs7832515-A	rs7832515	intergenic_variant	1	0.812211	7e-11	10.1549019599857	0.031862	[0.022-0.041] unit decrease	N	99461 days, 14:09:00
16	1197606	1195934	1197961	Self-reported math ability (MTAG)	670,471 European ancestry individuals	Intergenic	CACNA1H			ENSG00000196557	NA	NA	rs3794621-A	rs3794621	intron_variant	0	0.4263	8e-14	13.0969100130081	0.0135	[0.01-0.017] unit decrease	N	832 days, 8:06:00
16	61581744	61580648	61582669	Self-reported math ability (MTAG)	670,471 European ancestry individuals	Intergenic	NA - CDH8		ENSG00000150394		NA	65498	rs7200440-T	rs7200440	intergenic_variant	1	0.5655	2e-12	11.698970004336	0.0127	[0.0092-0.0162] unit increase	N	42765 days, 18:24:00
4	10134037	10133257	10135273	Urate levels	342,087 European ancestry individuals, 6,011 African ancestry individuals, 7,328 South Asian ancestry individuals	NR	WDR1 - NA	ENSG00000071127			17088	NA	rs79038252-C	rs79038252	intergenic_variant	1	NR	3e-99	98.5228787452803	0.1472	[0.13-0.16] unit increase	N	7037 days, 16:37:00
4	3363654	3361851	3363882	Free cholesterol to total lipids ratio in very large VLDL	114,160 European ancestry individuals		RGS12			ENSG00000159788	NA	NA	rs881817-A	rs881817	intron_variant	0	0.406354	8e-10	9.09691001300806	0.0250865	[0.017-0.033] unit increase	N	2336 days, 0:54:00
6	131807424	131806939	131808953	Hemoglobin A1c levels	344,182 European ancestry individuals, 71,221 East Asian ancestry individuals		MIR548H5 - ENPP1	ENSG00000266807	ENSG00000197594		15193	592	rs1800949-T	rs1800949	regulatory_region_variant	1	NR	2e-08	7.69897000433602	0.0135	[0.0088-0.0182] unit increase	N	91533 days, 4:24:00
6	158316617	158315250	158317268	Hemoglobin A1c levels	344,182 European ancestry individuals, 71,221 East Asian ancestry individuals		TULP4			ENSG00000130338	NA	NA	rs6933038-G	rs6933038	intron_variant	0	NR	1e-08	8	0.0131	[0.0086-0.0176] unit decrease	N	109942 days, 8:17:00
12	132832998	132832166	132834183	Hemoglobin A1c levels	344,182 European ancestry individuals, 71,221 East Asian ancestry individuals		CHFR			ENSG00000072609	NA	NA	rs1564648-A	rs1564648	3_prime_UTR_variant	0	NR	3e-08	7.52287874528034	0.0116	[0.0075-0.0157] unit increase	N	92245 days, 15:18:00
16	11362136	11361553	11363568	Hemoglobin A1c levels	344,182 European ancestry individuals, 71,221 East Asian ancestry individuals		RMI2			ENSG00000175643	NA	NA	rs2113260-C	rs2113260	intron_variant	0	NR	5e-15	14.301029995664	0.018	[0.013-0.023] unit decrease	N	7891 days, 0:56:00
16	18777197	18777054	18779075	Hemoglobin A1c levels	344,182 European ancestry individuals, 71,221 East Asian ancestry individuals		ABCC6P1 - RPS15A	ENSG00000256340	ENSG00000134419		178869	4098	rs9284313-A	rs9284313	intergenic_variant	1	NR	6e-12	11.2218487496164	0.0169	[0.012-0.022] unit increase	N	13040 days, 9:17:00
17	2237089	2235708	2237753	Hemoglobin A1c levels	344,182 European ancestry individuals, 71,221 East Asian ancestry individuals		SMG6			ENSG00000070366	NA	NA	rs374387539-A	rs374387539	intron_variant	0	NR	9e-15	14.0457574905607	0.0188	[0.014-0.024] unit decrease	N	1554 days, 5:49:00
2	128285040	128284440	128286453	Height	360,388 European ancestry individuals, 165,056 East Asian ancestry individuals		HS6ST1			ENSG00000136720	NA	NA	rs72839421-T	rs72839421	intron_variant	0	NR	1e-11	11	0.0179	[0.013-0.023] unit increase	N	89086 days, 22:00:00
2	1648605	1647223	1649239	Height	360,388 European ancestry individuals, 165,056 East Asian ancestry individuals		PXDN			ENSG00000130508	NA	NA	rs186563338-T	rs186563338	missense_variant	0	NR	3e-15	14.5228787452803	0.0674	[0.051-0.084] unit decrease	N	1144 days, 22:45:00
2	20005780	20005166	20007182	Height	360,388 European ancestry individuals, 165,056 East Asian ancestry individuals		MATN3			ENSG00000132031	NA	NA	rs52826764-T	rs52826764	missense_variant	0	NR	6e-35	34.2218487496164	0.06	[0.05-0.07] unit decrease	N	13892 days, 23:40:00
1	37544642	37543781	37545796	Educational attainment	3,037,499 European ancestry individuals		SNIP1			ENSG00000163877	NA	NA	rs72657787-A	rs72657787	intron_variant	0	0.0783	2e-14	13.698970004336	0.0149026	[0.011-0.019] unit decrease	N	26072 days, 17:02:00
1	38140771	38139395	38141421	Educational attainment	3,037,499 European ancestry individuals		LINC02786 - LINC01343	ENSG00000284623	ENSG00000237290		178	68263	rs2799851-A	rs2799851	upstream_gene_variant	1	0.4642	2e-07	6.69897000433602	0.00549287	[0.0034-0.0075] unit increase	N	26486 days, 16:31:00
1	41341744	41341098	41343121	Educational attainment	3,037,499 European ancestry individuals		SCMH1 - FOXO6	ENSG00000010803	ENSG00000204060		99590	20178	rs34805686-A	rs34805686	downstream_gene_variant	1	0.0272	2e-09	8.69897000433602	0.0193472	[0.013-0.026] unit decrease	N	28709 days, 14:04:00
1	41389502	41388972	41391011	Educational attainment	3,037,499 European ancestry individuals		FOXO6 - RNA5SP45	ENSG00000204060	ENSG00000252563		5912	77435	rs10889961-A	rs10889961	intergenic_variant	1	0.6881	2e-08	7.69897000433602	0.00638621	[0.0042-0.0086] unit increase	N	28742 days, 18:02:00
1	43912526	43912146	43914168	Educational attainment	3,037,499 European ancestry individuals		ST3GAL3			ENSG00000126091	NA	NA	rs78050663-A	rs78050663	3_prime_UTR_variant	0	0.9293	1e-08	8	0.0123055	[0.0081-0.0166] unit decrease	N	30494 days, 20:26:00
1	44020567	44020172	44022187	Educational attainment	3,037,499 European ancestry individuals		SLC6A9			ENSG00000196517	NA	NA	rs9429225-T	rs9429225	intron_variant	0	0.8502	3e-08	7.52287874528034	0.00817928	[0.0053-0.0111] unit increase	N	30569 days, 21:07:00
1	44026233	44025199	44027215	Educational attainment	3,037,499 European ancestry individuals		SLC6A9			ENSG00000196517	NA	NA	rs72683987-T	rs72683987	intron_variant	0	0.0614	2e-09	8.69897000433602	0.0131402	[0.0089-0.0174] unit decrease	N	30573 days, 19:33:00
1	50416487	50414690	50416705	Educational attainment	3,037,499 European ancestry individuals		FCF1P6 - DMRTA2	ENSG00000225671	ENSG00000142700		10463	1063	rs1278537-T	rs1278537	downstream_gene_variant	1	0.4803	1e-10	10	0.00673857	[0.0047-0.0088] unit decrease	N	35011 days, 11:47:00
17	6709786	6707791	6709813	Citrate levels	115,068 European ancestry individuals		SLC13A5			ENSG00000141485	NA	NA	rs532802028-C	rs532802028	intron_variant	0	0.993988	1e-14	14	0.217992	[0.16-0.27] unit decrease	N	4660 days, 6:46:00
17	6717132	6717013	6719031	Citrate levels	115,068 European ancestry individuals		SLC13A5 - RPL23AP73	ENSG00000141485	ENSG00000244283		3755	32586	rs371719800-A	rs371719800	intergenic_variant	1	0.770045	9e-160	159.045757490561	0.142902	[0.13-0.15] unit decrease	N	4665 days, 9:12:00
22	19184493	19182878	19184895	Citrate levels	115,068 European ancestry individuals		CLTCL1			ENSG00000070371	NA	NA	rs1018764-T	rs1018764	3_prime_UTR_variant	0	0.368108	2e-108	107.698970004336	0.0924989	[0.084-0.101] unit increase	N	13323 days, 11:33:00
10	112184513	112182889	112184913	3-Hydroxybutyrate levels	113,594 European ancestry individuals		GPAM			ENSG00000119927	NA	NA	rs2419604-A	rs2419604	intron_variant	0	0.276643	3e-19	18.5228787452803	0.0410568	[0.032-0.05] unit decrease	N	77906 days, 7:53:00
12	122052137	122050329	122052345	3-Hydroxybutyrate levels	113,594 European ancestry individuals		BCL7A, BCL7A			ENSG00000110987, ENSG00000282873	NA	NA	rs12314700-A	rs12314700	intron_variant	0	0.814821	1e-10	10	0.0339249	[0.024-0.044] unit increase	N	84758 days, 22:17:00
12	12725831	12724011	12726050	White blood cell count	approximately 444,000 European ancestry individuals		CDKN1B - APOLD1	ENSG00000111276	ENSG00000178878		3462	86	rs66561220-?	rs66561220	regulatory_region_variant	1	NR	2e-16	15.698970004336	NA		N	8837 days, 21:11:00
1	54607053	54605458	54607476	Citrate levels	115,068 European ancestry individuals		ACOT11			ENSG00000162390	NA	NA	rs1616691-T	rs1616691	intron_variant	0	0.396199	1e-08	8	0.0234663	[0.015-0.032] unit increase	N	37921 days, 14:33:00
2	7019482	7017523	7019537	Citrate levels	115,068 European ancestry individuals		RNF144A			ENSG00000151692	NA	NA	rs3771962-G	rs3771962	intron_variant	0	0.918402	1e-08	8	0.042446	[0.028-0.057] unit decrease	N	4874 days, 17:22:00
5	14870497	14870288	14872305	Citrate levels	115,068 European ancestry individuals		ANKH			ENSG00000154122	NA	NA	rs10073421-T	rs10073421	3_prime_UTR_variant	0	0.538728	4e-125	124.397940008672	0.0965773	[0.089-0.105] unit decrease	N	10326 days, 22:37:00
9	93136249	93135864	93137885	Citrate levels	115,068 European ancestry individuals		NINJ1 - WNK2	ENSG00000131669	ENSG00000165238		1998	48667	rs7025554-C	rs7025554	intergenic_variant	1	0.953992	5e-11	10.301029995664	0.0634251	[0.044-0.082] unit decrease	N	64678 days, 7:49:00
19	35554734	35552764	35554786	Cholesteryl esters to total lipids ratio in very large HDL	115,056 European ancestry individuals		ATP4A			ENSG00000105675	NA	NA	rs137974198-T, rs137974198-T	rs137974198, rs137974198	intron_variant	0	0.373613	1e-09	9	0.0261832	[0.018-0.035] unit increase	N	24691 days, 13:54:00
16	66428024	66426249	66428270	Cholesteryl ester levels in very large HDL	115,082 European ancestry individuals		BEAN1			ENSG00000166546	NA	NA	rs117365265-G	rs117365265	non_coding_transcript_exon_variant	0	0.97736	2e-08	7.69897000433602	0.0692802	[0.045-0.094] unit increase	N	46131 days, 5:44:00
4	10097757	10096154	10098173	Urate levels	342,087 European ancestry individuals, 6,011 African ancestry individuals, 7,328 South Asian ancestry individuals	NR	WDR1			ENSG00000071127	NA	NA	rs182603736-A	rs182603736	missense_variant	0	NR	3e-20	19.5228787452803	0.2644	[0.21-0.32] unit decrease	N	7012 days, 11:57:00
3	128472933	128472112	128474145	White blood cell count	approximately 444,000 European ancestry individuals		DNAJB8-AS1 - GATA2	ENSG00000242049	ENSG00000179348		616	6494	rs6808807-?	rs6808807	intergenic_variant	1	NR	5e-09	8.30102999566398	NA		N	89217 days, 10:33:00
3	129565572	129564918	129566933	White blood cell count	approximately 444,000 European ancestry individuals		PLXND1			ENSG00000004399	NA	NA	rs2625972-?	rs2625972	intron_variant	0	NR	1e-08	8	NA		N	89976 days, 5:12:00
4	709183	708617	710635	White blood cell count	approximately 444,000 European ancestry individuals		PCGF3			ENSG00000185619	NA	NA	rs56011263-?	rs56011263	intron_variant	0	NR	1e-20	20	NA		N	492 days, 15:43:00
14	77219036	77218886	77220899	Self-reported math ability (MTAG)	670,471 European ancestry individuals	Intergenic	TMEM63C			ENSG00000165548	NA	NA	rs4396457-A	rs4396457	intron_variant	0	0.1562	1e-09	9	0.015	[0.01-0.02] unit decrease	N	53624 days, 21:56:00
14	101586438	101584468	101586486	Self-reported math ability (MTAG)	670,471 European ancestry individuals	Intergenic	DIO3 - LINC02320	ENSG00000197406	ENSG00000258404		22986	48016	rs2895917-T	rs2895917	intergenic_variant	1	0.3432	2e-08	7.69897000433602	0.0106	[0.0069-0.0143] unit increase	N	70546 days, 17:18:00
17	75272720	75271447	75273463	Hemoglobin	350,474 European ancestry individuals, 152,447 East Asian ancestry individuals		MIF4GD-DT			ENSG00000263843	NA	NA	rs3744231-T	rs3744231	non_coding_transcript_exon_variant	0	NR	9e-09	8.04575749056067	0.0111	[0.0074-0.0148] unit increase	N	52273 days, 10:20:00
4	968131	966674	968687	Phospholipids to total lipids ratio in very large HDL	115,056 European ancestry individuals		DGKQ			ENSG00000145214	NA	NA	rs62294486-C	rs62294486	intron_variant	0	0.605499	4e-08	7.39794000867204	0.021439	[0.014-0.029] unit decrease	N	672 days, 11:31:00
6	34269424	34268050	34270070	Phospholipids to total lipids ratio in very large HDL	115,056 European ancestry individuals		RPL35P2 - NUDT3	ENSG00000220583	ENSG00000272325		5751	10255	rs190927521-C	rs190927521	intron_variant	1	0.97485	5e-09	8.30102999566398	0.0821863	[0.055-0.11] unit increase	N	23798 days, 11:04:00
6	35510027	35509191	35511208	Phospholipids to total lipids ratio in very large HDL	115,056 European ancestry individuals		TULP1			ENSG00000112041	NA	NA	rs9688674-G	rs9688674	intron_variant	0	0.909341	2e-08	7.69897000433602	0.0373324	[0.024-0.05] unit decrease	N	24659 days, 23:47:00
16	87983645	87982346	87984361	Phospholipid levels in very large HDL	115,082 European ancestry individuals		BANP			ENSG00000172530	NA	NA	rs28690689-C	rs28690689	intron_variant	0	0.230704	5e-08	7.30102999566398	0.0240826	[0.015-0.033] unit increase	N	61100 days, 10:05:00
12	57232799	57231556	57233572	Urate levels	342,087 European ancestry individuals, 6,011 African ancestry individuals, 7,328 South Asian ancestry individuals	NR	SHMT2			ENSG00000182199	NA	NA	rs2229716-A	rs2229716	synonymous_variant	0	NR	2e-13	12.698970004336	0.0447	[0.033-0.057] unit decrease	N	39745 days, 11:59:00
1	145927840	145925857	145927874	Urate levels	342,087 European ancestry individuals, 6,011 African ancestry individuals, 7,328 South Asian ancestry individuals	NR	LIX1L-AS1			ENSG00000234222	NA	NA	rs4970850-G	rs4970850	intron_variant	0	NR	1e-12	12	0.0377	[0.027-0.048] unit increase	N	101338 days, 19:40:00
4	10060702	10060545	10062569	Urate levels	342,087 European ancestry individuals, 6,011 African ancestry individuals, 7,328 South Asian ancestry individuals	NR	SLC2A9 - WDR1	ENSG00000109667	ENSG00000071127		5766	13637	rs6834555-A	rs6834555	regulatory_region_variant	1	NR	0	1579.69897000434	0.2453	[0.24-0.25] unit increase	N	6986 days, 18:22:00
3	129617214	129615274	129617299	Hemoglobin A1c levels	344,182 European ancestry individuals, 71,221 East Asian ancestry individuals		PLXND1 - TMCC1	ENSG00000004399	ENSG00000172765		10538	30578	rs9853950-T	rs9853950	intergenic_variant	1	NR	2e-10	9.69897000433602	0.0161	[0.011-0.021] unit decrease	N	90012 days, 1:54:00
3	186931314	186929757	186931775	Hemoglobin A1c levels	344,182 European ancestry individuals, 71,221 East Asian ancestry individuals		ST6GAL1			ENSG00000073849	NA	NA	rs1981767-A	rs1981767	intron_variant	0	NR	3e-12	11.5228787452803	0.0168	[0.012-0.022] unit increase	N	129813 days, 12:54:00
6	130089840	130088524	130090541	Cholesteryl esters to total lipids ratio in very large VLDL	114,160 European ancestry individuals		L3MBTL3			ENSG00000198945	NA	NA	rs35333288-C	rs35333288	intron_variant	0	0.279391	4e-08	7.39794000867204	0.0246037	[0.016-0.033] unit increase	N	90340 days, 10:00:00
16	89748744	89747632	89749654	Urea levels	342,286 European ancestry individuals, 6,015 African ancestry individuals, 7,336 South Asian ancestry individuals	NR	FANCA			ENSG00000187741	NA	NA	rs17233497-A	rs17233497	missense_variant	0	NR	4e-09	8.39794000867204	0.0248	[0.017-0.033] unit increase	N	62326 days, 4:24:00
17	37689547	37688184	37690199	Urea levels	342,286 European ancestry individuals, 6,015 African ancestry individuals, 7,336 South Asian ancestry individuals	NR	HNF1B, HNF1B			ENSG00000276194, ENSG00000275410	NA	NA	rs35551980-C	rs35551980	intron_variant	0	NR	2e-09	8.69897000433602	0.0151	[0.01-0.02] unit decrease	N	26174 days, 0:07:00
6	32665055	32663322	32665339	Waist-to-hip ratio adjusted for BMI	219,872 British ancestry women	HLA-DQB1	HLA-DQB1, HLA-DQB1, HLA-DQB1, HLA-DQB1, HLA-DQB1, HLA-DQB1, HLA-DQB1			ENSG00000233209, ENSG00000179344, ENSG00000206302, ENSG00000206237, ENSG00000225824, ENSG00000231939, ENSG00000231286	NA	NA	rs9274407-A	rs9274407	missense_variant	0	NR	3e-09	8.52287874528034	0.0226345	[0.015-0.03] unit decrease	N	22684 days, 7:35:00
1	152189630	152188363	152190382	Vitamin D levels	327,435 European ancestry individuals, 5,845 African ancestry individuals, 6,425 South Asian ancestry individuals	NR	FLG-AS1, PUDPP2			ENSG00000237975, ENSG00000233792	NA	NA	rs12130219-G	rs12130219	non_coding_transcript_exon_variant	0	NR	4e-12	11.397940008672	0.0198	[0.014-0.025] unit decrease	N	105687 days, 6:50:00
1	17233181	17232579	17234594	Vitamin D levels	327,435 European ancestry individuals, 5,845 African ancestry individuals, 6,425 South Asian ancestry individuals	NR	PADI1, PADI1			ENSG00000281459, ENSG00000142623	NA	NA	rs3750297-A	rs3750297	intron_variant	0	NR	8e-17	16.0969100130081	0.0224	[0.017-0.028] unit decrease	N	11967 days, 12:41:00
1	151832539	151831839	151833852	Vitamin D levels	327,435 European ancestry individuals, 5,845 African ancestry individuals, 6,425 South Asian ancestry individuals	NR	RORC - C2CD4D	ENSG00000143365	ENSG00000225556		694	5280	rs12128071-A	rs12128071	intergenic_variant	1	NR	1e-17	17	0.042	[0.032-0.052] unit increase	N	105439 days, 7:19:00
11	71509936	71509287	71511300	Vitamin D levels	327,435 European ancestry individuals, 5,845 African ancestry individuals, 6,425 South Asian ancestry individuals	NR	NADSYN1			ENSG00000172890	NA	NA	rs118104761-C	rs118104761	intron_variant	0	NR	6e-17	16.2218487496164	0.0946	[0.072-0.117] unit decrease	N	49660 days, 3:16:00
1	152307547	152305706	152307722	Vitamin D levels	327,435 European ancestry individuals, 5,845 African ancestry individuals, 6,425 South Asian ancestry individuals	NR	FLG-AS1, FLG			ENSG00000237975, ENSG00000143631	NA	NA	rs138726443-A	rs138726443	stop_gained	0	NR	6e-16	15.2218487496164	0.1451	[0.11-0.18] unit increase	N	105769 days, 4:07:00
17	59427118	59427036	59429052	Hemoglobin A1c levels	344,182 European ancestry individuals, 71,221 East Asian ancestry individuals		LINC01476			ENSG00000265313	NA	NA	rs200392584-CA	rs200392584	intron_variant	0	NR	1e-22	22	0.0298	[0.024-0.036] unit decrease	N	41269 days, 12:58:00
17	68399585	68398975	68400991	Hemoglobin A1c levels	344,182 European ancestry individuals, 71,221 East Asian ancestry individuals		ARSG			ENSG00000141337	NA	NA	rs2160725-C	rs2160725	intron_variant	0	NR	2e-13	12.698970004336	0.015	[0.011-0.019] unit increase	N	47500 days, 10:05:00
17	75828040	75826300	75828318	Hemoglobin A1c levels	344,182 European ancestry individuals, 71,221 East Asian ancestry individuals		UNC13D			ENSG00000092929	NA	NA	rs7210574-C	rs7210574	synonymous_variant	0	NR	3e-10	9.52287874528034	0.0133	[0.0092-0.0174] unit decrease	N	52659 days, 1:40:00
18	48026738	48025483	48027511	Hemoglobin A1c levels	344,182 European ancestry individuals, 71,221 East Asian ancestry individuals		ZBTB7C			ENSG00000184828	NA	NA	rs112670701-GTT	rs112670701	3_prime_UTR_variant	0	NR	8e-09	8.09691001300806	0.0147	[0.0096-0.0198] unit increase	N	33352 days, 15:38:00
19	18382485	18381985	18383999	Hemoglobin A1c levels	344,182 European ancestry individuals, 71,221 East Asian ancestry individuals		GDF15			ENSG00000130513	NA	NA	rs12459566-T	rs12459566	intron_variant	0	NR	4e-10	9.39794000867204	0.0133	[0.0092-0.0174] unit decrease	N	12766 days, 9:45:00
19	31338997	31338840	31340856	Hemoglobin A1c levels	344,182 European ancestry individuals, 71,221 East Asian ancestry individuals		TSHZ3			ENSG00000121297	NA	NA	rs924150-C	rs924150	intron_variant	0	NR	2e-09	8.69897000433602	0.0129	[0.0088-0.017] unit decrease	N	21763 days, 23:37:00
19	47070270	47069082	47071098	Hemoglobin A1c levels	344,182 European ancestry individuals, 71,221 East Asian ancestry individuals		ZC3H4			ENSG00000130749	NA	NA	rs62136856-G	rs62136856	intron_variant	0	NR	2e-13	12.698970004336	0.0188	[0.014-0.024] unit increase	N	32688 days, 11:30:00
12	124366207	124365126	124367142	Cholesterol levels in very small VLDL	115,082 European ancestry individuals		NCOR2			ENSG00000196498	NA	NA	rs2141247-C	rs2141247	intron_variant	0	0.387212	2e-08	7.69897000433602	0.023193	[0.015-0.031] unit increase	N	86365 days, 22:07:00
7	44771624	44770612	44772637	White blood cell count	approximately 444,000 European ancestry individuals		ZMIZ2 - PPIA	ENSG00000122515	ENSG00000196262		1743	25056	rs10252662-?	rs10252662	regulatory_region_variant	1	NR	4e-17	16.397940008672	NA		N	31091 days, 16:44:00
7	99439297	99437776	99439797	White blood cell count	approximately 444,000 European ancestry individuals		PTCD1, CPSF4, ATP5MF-PTCD1			ENSG00000106246, ENSG00000160917, ENSG00000248919	NA	NA	rs10215854-?	rs10215854	intron_variant	0	NR	2e-16	15.698970004336	NA		N	69055 days, 8:37:00
6	32761957	32760167	32762184	Waist-to-hip ratio adjusted for BMI	219,872 British ancestry women	HLA-DQB2	HLA-DQB2, HLA-DQB2, HLA-DQB2, HLA-DQB2, HLA-DQB2, HLA-DQB2, HLA-DQB2, HLA-DQB2			ENSG00000232629, ENSG00000230675, ENSG00000224305, ENSG00000228813, ENSG00000196610, ENSG00000229493, ENSG00000228254, ENSG00000226165	NA	NA	rs2008560-G	rs2008560	intron_variant	0	NR	3e-12	11.5228787452803	0.0196979	[0.014-0.025] unit increase	N	22751 days, 14:37:00
6	34080639	34079830	34081892	Waist-to-hip ratio adjusted for BMI	219,872 British ancestry women	GRM4	GRM4			ENSG00000124493	NA	NA	rs12206376-A	rs12206376	intron_variant	0	NR	1e-08	8	0.0183574	[0.012-0.025] unit increase	N	23667 days, 8:39:00
20	35827656	35827505	35829521	Free cholesterol levels in very small VLDL	115,082 European ancestry individuals		PHF20			ENSG00000025293	NA	NA	rs112103450-T	rs112103450	intron_variant	0	0.870529	2e-08	7.69897000433602	0.0338104	[0.022-0.046] unit increase	N	24881 days, 3:36:00
7	1845964	1844055	1846069	Glutamine levels	114,751 European ancestry individuals		MAD1L1			ENSG00000002822	NA	NA	rs58673065-A	rs58673065	non_coding_transcript_exon_variant	0	0.77074	1e-09	9	0.0298844	[0.02-0.039] unit decrease	N	1282 days, 5:04:00
8	133323109	133322490	133324507	Glutamine levels	114,751 European ancestry individuals		NDRG1 - RPL32P20	ENSG00000104419	ENSG00000243537		21087	2888	rs11993225-A	rs11993225	intergenic_variant	1	0.730098	2e-08	7.69897000433602	0.0259672	[0.017-0.035] unit decrease	N	92585 days, 19:49:00
22	38199253	38199047	38201062	Creatinine levels	110,051 European ancestry individuals		PLA2G6			ENSG00000184381	NA	NA	rs5750561-A	rs5750561	intron_variant	0	0.401445	2e-14	13.698970004336	0.0278352	[0.021-0.035] unit decrease	N	26528 days, 4:13:00
19	10571596	10571501	10573514	Docosahexaenoic acid levels	115,006 European ancestry individuals		CDKN2D - AP1M2	ENSG00000129355	ENSG00000129354		2537	1075	rs555455340-C	rs555455340	intergenic_variant	1	0.990052	4e-08	7.39794000867204	0.112595	[0.072-0.153] unit increase	N	7342 days, 4:16:00
3	14865227	14863811	14865825	Cardiovascular disease	approximately 459,000 European ancestry individuals		FGD5			ENSG00000154783	NA	NA	rs2131570-?	rs2131570	intron_variant	0	NR	5e-09	8.30102999566398	NA		N	10323 days, 4:47:00
3	128075405	128074522	128076549	Cardiovascular disease	approximately 459,000 European ancestry individuals		RUVBL1			ENSG00000175792	NA	NA	rs11709060-?	rs11709060	intron_variant	0	NR	7e-10	9.15490195998574	NA		N	88941 days, 9:05:00
3	134274473	134274203	134276221	Cardiovascular disease	approximately 459,000 European ancestry individuals		RYK - LINC02004	ENSG00000163785	ENSG00000240006		23614	39103	rs4682671-?	rs4682671	intergenic_variant	1	NR	4e-09	8.39794000867204	NA		N	93246 days, 6:53:00
3	184187521	184185628	184187642	Cardiovascular disease	approximately 459,000 European ancestry individuals		ABCF3			ENSG00000161204	NA	NA	rs35315125-?	rs35315125	non_coding_transcript_exon_variant	0	NR	9e-09	8.04575749056067	NA		N	127908 days, 3:01:00
4	82913620	82913290	82915304	Cardiovascular disease	approximately 459,000 European ancestry individuals		LIN54, THAP9			ENSG00000189308, ENSG00000168152	NA	NA	rs35895091-?	rs35895091	intron_variant	0	NR	1e-07	7	NA		N	57579 days, 1:40:00
5	3704137	3703231	3705245	Cardiovascular disease	approximately 459,000 European ancestry individuals						NA	NA	rs34681481-?	rs34681481	intergenic_variant	1	NR	1e-08	8	NA		N	2572 days, 12:37:00
5	68747416	68746181	68748194	Cardiovascular disease	approximately 459,000 European ancestry individuals						NA	NA	rs9291932-?	rs9291932	intergenic_variant	1	NR	1e-08	8	NA		N	47741 days, 11:16:00
7	2155497	2153995	2156010	Self-reported math ability (MTAG)	670,471 European ancestry individuals	Intergenic	MAD1L1			ENSG00000002822	NA	NA	rs34782622-A	rs34782622	intron_variant	0	0.8173	1e-11	11	0.0156	[0.011-0.02] unit increase	N	1497 days, 3:57:00
7	14785984	14785708	14787725	Self-reported math ability (MTAG)	670,471 European ancestry individuals	Intergenic	DGKB			ENSG00000136267	NA	NA	rs10215015-A	rs10215015	intron_variant	0	0.8093	3e-10	9.52287874528034	0.0144	[0.0099-0.0189] unit increase	N	10268 days, 8:04:00
7	32495590	32494683	32496701	Self-reported math ability (MTAG)	670,471 European ancestry individuals	Intergenic	AVL9			ENSG00000105778	NA	NA	rs56981934-C	rs56981934	5_prime_UTR_variant	0	0.6118	9e-10	9.04575749056067	0.0112	[0.0077-0.0147] unit increase	N	22566 days, 16:10:00
5	34492457	34492277	34494293	Hematocrit	350,475 European ancestry individuals, 153,015 East Asian ancestry individuals		C1QTNF3-AMACR - RAI14	ENSG00000273294	ENSG00000039560		367929	163871	rs11949100-A	rs11949100	intergenic_variant	1	NR	3e-16	15.5228787452803	0.0142	[0.011-0.018] unit decrease	N	23953 days, 7:17:00
6	125302144	125300441	125302468	Hematocrit	350,475 European ancestry individuals, 153,015 East Asian ancestry individuals		HDDC2 - LINC02523	ENSG00000111906	ENSG00000224506		66	372209	rs145065587-CTCCTCT	rs145065587	regulatory_region_variant	1	NR	2e-10	9.69897000433602	0.0181	[0.013-0.024] unit increase	N	87015 days, 15:04:00
3	52508903	52507031	52509049	Hematocrit	350,475 European ancestry individuals, 153,015 East Asian ancestry individuals		STAB1			ENSG00000010327	NA	NA	rs1010554-C	rs1010554	intron_variant	0	NR	2e-19	18.698970004336	0.015	[0.012-0.018] unit increase	N	36464 days, 15:23:00
2	224603612	224603045	224605060	Highest math class taken	430,445 European ancestry individuals	Intergenic	CUL3 - NA	ENSG00000036257			18215	NA	rs35463868-C	rs35463868	intergenic_variant	1	0.9088	9e-13	12.0457574905607	0.0281	[0.02-0.036] unit increase	N	155974 days, 19:32:00
2	238081747	238081116	238083131	Highest math class taken	430,445 European ancestry individuals	Intergenic	SCLY, UBE2F-SCLY			ENSG00000132330, ENSG00000258984	NA	NA	rs3210400-G	rs3210400	missense_variant	0	0.578	1e-12	12	0.0163	[0.012-0.021] unit decrease	N	165334 days, 15:07:00
8	143956733	143956309	143958330	LDL cholesterol	343,621 European ancestry individuals, 72,866 East Asian ancestry individuals		PLEC			ENSG00000178209	NA	NA	rs11329885-T	rs11329885	intron_variant	0	NR	1e-11	11	0.0157	[0.011-0.02] unit increase	N	99970 days, 6:53:00
7	30479595	30477818	30479831	LDL cholesterol	343,621 European ancestry individuals, 72,866 East Asian ancestry individuals		NOD1 - GGCT	ENSG00000106100	ENSG00000006625		811	17026	rs5743329-C	rs5743329	regulatory_region_variant	1	NR	4e-08	7.39794000867204	0.0359	[0.023-0.049] unit decrease	N	21166 days, 16:15:00
7	4265044	4264224	4266247	LDL cholesterol	343,621 European ancestry individuals, 72,866 East Asian ancestry individuals		SDK1			ENSG00000146555	NA	NA	rs573200822-T	rs573200822	intron_variant	0	NR	3e-08	7.52287874528034	0.6082	[0.39-0.82] unit decrease	N	2962 days, 3:04:00
18	47261903	47260068	47262085	Educational attainment	3,037,499 European ancestry individuals		SKOR2 - MIR4527HG	ENSG00000215474	ENSG00000267761		10243	23822	rs9965170-A	rs9965170	upstream_gene_variant	1	0.4297	7e-20	19.1549019599857	0.0096514	[0.0076-0.0117] unit increase	N	32821 days, 12:23:00
18	37647054	37645752	37647770	Educational attainment	3,037,499 European ancestry individuals		CELF4 - MIR4318	ENSG00000101489	ENSG00000266530		81227	10081	rs71365671-T	rs71365671	intron_variant	1	0.0764	3e-09	8.52287874528034	0.0118667	[0.0079-0.0158] unit increase	N	26144 days, 12:54:00
18	37782227	37780266	37782282	Educational attainment	3,037,499 European ancestry individuals		RPL12P40 - RN7SKP182	ENSG00000243516	ENSG00000222704		109051	1233820	rs1787073-A	rs1787073	intergenic_variant	1	0.1966	2e-10	9.69897000433602	0.0083803	[0.0058-0.011] unit decrease	N	26238 days, 9:47:00
6	97800537	97799308	97801329	Highest math class taken	430,445 European ancestry individuals	Intergenic	MMS22L - MIR2113	ENSG00000146263	ENSG00000238367		517320	223994	rs12208753-G	rs12208753	intron_variant	1	0.4991	2e-10	9.69897000433602	0.0144	[0.0099-0.0189] unit decrease	N	67917 days, 6:57:00
2	231715775	231714028	231716041	Lymphocyte counts	349,856 European ancestry individuals, 95,717 East Asian ancestry individuals		PTMA - PDE6D	ENSG00000187514	ENSG00000156973		2224	16658	rs75827217-C	rs75827217	regulatory_region_variant	1	NR	3e-12	11.5228787452803	0.0233	[0.017-0.03] unit decrease	N	160913 days, 19:35:00
3	129616378	129615046	129617062	Lymphocyte counts	349,856 European ancestry individuals, 95,717 East Asian ancestry individuals		PLXND1 - TMCC1	ENSG00000004399	ENSG00000172765		9702	31414	rs111531342-G	rs111531342	intergenic_variant	1	NR	2e-08	7.69897000433602	0.042	[0.027-0.057] unit decrease	N	90011 days, 11:58:00
3	143152113	143150527	143152544	Lymphocyte counts	349,856 European ancestry individuals, 95,717 East Asian ancestry individuals		CHST2 - PBX2P1	ENSG00000175040	ENSG00000244171		28099	24214	rs4361251-C	rs4361251	regulatory_region_variant	1	NR	1e-10	10	0.0148	[0.01-0.019] unit increase	N	99411 days, 7:33:00
1	156815190	156813439	156815456	Hypothyroidism	approximately 459,000 European ancestry individuals		SH2D2A			ENSG00000027869	NA	NA	rs926103-?	rs926103	missense_variant	0	NR	9e-08	7.04575749056067	NA		N	108899 days, 11:30:00
1	167436181	167434706	167436721	Hypothyroidism	approximately 459,000 European ancestry individuals		CD247			ENSG00000198821	NA	NA	rs1723022-?	rs1723022	intron_variant	0	NR	1e-08	8	NA		N	116275 days, 4:01:00
15	60776505	60774628	60776646	Eczema	approximately 459,000 European ancestry individuals		RORA			ENSG00000069667	NA	NA	rs10519068-?	rs10519068	intron_variant	0	NR	2e-22	21.698970004336	NA		N	42206 days, 12:45:00
16	28574806	28572984	28575000	Eczema	approximately 459,000 European ancestry individuals		SGF29			ENSG00000176476	NA	NA	rs7193402-?	rs7193402	intron_variant	0	NR	3e-10	9.52287874528034	NA		N	19844 days, 6:46:00
16	49245091	49244463	49246476	Eczema	approximately 459,000 European ancestry individuals		NA - CBLN1		ENSG00000102924		NA	32826	rs41190-?	rs41190	intron_variant	1	NR	3e-11	10.5228787452803	NA		N	34198 days, 15:31:00
17	17728480	17727027	17729066	Eczema	approximately 459,000 European ancestry individuals		RAI1			ENSG00000108557	NA	NA	rs62064086-?	rs62064086	intron_variant	0	NR	2e-10	9.69897000433602	NA		N	12312 days, 3:40:00
17	39970224	39969657	39971687	Eczema	approximately 459,000 European ancestry individuals		GSDMA			ENSG00000167914	NA	NA	rs4580194-?	rs4580194	intron_variant	0	NR	5e-14	13.301029995664	NA		N	27757 days, 19:24:00
17	42419266	42418881	42420920	Eczema	approximately 459,000 European ancestry individuals		CAVIN1			ENSG00000177469	NA	NA	rs8068844-?	rs8068844	intron_variant	0	NR	2e-10	9.69897000433602	NA		N	29458 days, 12:46:00
17	45144441	45143814	45145832	Eczema	approximately 459,000 European ancestry individuals		ACBD4 - HEXIM1	ENSG00000181513	ENSG00000186834		260	4034	rs71373536-?	rs71373536	intergenic_variant	1	NR	1e-07	7	NA		N	31351 days, 0:21:00
9	104968913	104967540	104969563	Waist-to-hip ratio adjusted for BMI	219,872 British ancestry women	RP11-217B7.3	ABCA1 - CT70	ENSG00000165029	ENSG00000230013		40758	1680	rs2900388-C	rs2900388	intergenic_variant	1	NR	1e-25	25	0.0323631	[0.026-0.038] unit decrease	N	72895 days, 10:53:00
11	2175882	2175225	2177271	Type 2 diabetes	approximately 459,000 European ancestry individuals		MIR4686 - ASCL2	ENSG00000265258	ENSG00000183734		2744	92616	rs7482891-?	rs7482891	regulatory_region_variant	1	NR	7e-11	10.1549019599857	NA		N	1511 days, 11:42:00
17	4178680	4176962	4178977	Type 2 diabetes	approximately 459,000 European ancestry individuals		ANKFY1, CYB5D2			ENSG00000185722, ENSG00000167740	NA	NA	rs2278524-?	rs2278524	non_coding_transcript_exon_variant	0	NR	2e-08	7.69897000433602	NA		N	2902 days, 13:40:00
19	7911644	7909908	7911921	Type 2 diabetes	approximately 459,000 European ancestry individuals		MAP2K7			ENSG00000076984	NA	NA	rs2303700-?	rs2303700	intron_variant	0	NR	2e-09	8.69897000433602	NA		N	5494 days, 23:44:00
19	45646924	45646689	45648708	Type 2 diabetes	approximately 459,000 European ancestry individuals		EML2 - RN7SL836P	ENSG00000125746	ENSG00000241226		1322	4586	rs10420309-?	rs10420309	intergenic_variant	1	NR	2e-13	12.698970004336	NA		N	31700 days, 1:04:00
20	33848172	33847641	33849663	Type 2 diabetes	approximately 459,000 European ancestry individuals		CHMP4B			ENSG00000101421	NA	NA	rs7274168-?	rs7274168	intron_variant	0	NR	6e-09	8.22184874961636	NA		N	23506 days, 12:12:00
1	13824245	13822258	13824328	Menarche (age at onset)	approximately 242,000 European ancestry individuals		PRDM2			ENSG00000116731	NA	NA	rs2697963-?	rs2697963	3_prime_UTR_variant	0	NR	2e-18	17.698970004336	NA		N	9600 days, 5:05:00
1	54263185	54262277	54264292	Menarche (age at onset)	approximately 242,000 European ancestry individuals		SSBP3			ENSG00000157216	NA	NA	rs643428-?	rs643428	intron_variant	0	NR	2e-08	7.69897000433602	NA		N	37682 days, 19:25:00
12	121779030	121777892	121779907	Lymphocyte counts	349,856 European ancestry individuals, 95,717 East Asian ancestry individuals		TMEM120B, RHOF			ENSG00000188735, ENSG00000139725	NA	NA	rs12312375-C	rs12312375	3_prime_UTR_variant	0	NR	1e-08	8	0.0166	[0.011-0.022] unit increase	N	84569 days, 6:30:00
14	98137514	98135585	98137632	Lymphocyte counts	349,856 European ancestry individuals, 95,717 East Asian ancestry individuals		LINC02295			ENSG00000258511	NA	NA	rs1461587-G	rs1461587	intron_variant	0	NR	4e-11	10.397940008672	0.018	[0.013-0.023] unit increase	N	68151 days, 15:14:00
15	69741570	69741382	69743398	Lymphocyte counts	349,856 European ancestry individuals, 95,717 East Asian ancestry individuals		DRAIC			ENSG00000245750	NA	NA	rs71393465-G	rs71393465	intron_variant	0	NR	2e-13	12.698970004336	0.0275	[0.02-0.035] unit decrease	N	48432 days, 6:30:00
16	4386444	4384805	4386824	Lymphocyte counts	349,856 European ancestry individuals, 95,717 East Asian ancestry individuals		CORO7-PAM16, CORO7-PAM16, CORO7, CORO7			ENSG00000103426, ENSG00000278760, ENSG00000262246, ENSG00000282725	NA	NA	rs1298104-G	rs1298104	intron_variant	0	NR	3e-12	11.5228787452803	0.025	[0.018-0.032] unit decrease	N	3046 days, 19:24:00
16	81496993	81495623	81497639	Lymphocyte counts	349,856 European ancestry individuals, 95,717 East Asian ancestry individuals		CMIP			ENSG00000153815	NA	NA	rs7192108-G	rs7192108	intron_variant	0	NR	2e-08	7.69897000433602	0.0121	[0.0078-0.0164] unit decrease	N	56595 days, 19:13:00
16	88780543	88778675	88780689	Lymphocyte counts	349,856 European ancestry individuals, 95,717 East Asian ancestry individuals		PIEZO1			ENSG00000103335	NA	NA	rs475596-C	rs475596	intron_variant	0	NR	3e-14	13.5228787452803	0.0163	[0.012-0.02] unit decrease	N	61653 days, 19:43:00
17	45255758	45255237	45257263	Lymphocyte counts	349,856 European ancestry individuals, 95,717 East Asian ancestry individuals		MAP3K14-AS1, SPATA32			ENSG00000267278, ENSG00000184361	NA	NA	rs11651968-T	rs11651968	missense_variant	0	NR	2e-12	11.698970004336	0.0149	[0.011-0.019] unit increase	N	31428 days, 7:38:00
17	79935286	79935149	79937167	Lymphocyte counts	349,856 European ancestry individuals, 95,717 East Asian ancestry individuals		TBC1D16			ENSG00000167291	NA	NA	rs7214378-T	rs7214378	3_prime_UTR_variant	0	NR	2e-09	8.69897000433602	0.0133	[0.009-0.0176] unit increase	N	55511 days, 7:46:00
17	8311109	8309119	8311164	Lymphocyte counts	349,856 European ancestry individuals, 95,717 East Asian ancestry individuals		ARHGEF15			ENSG00000198844	NA	NA	rs9908765-A	rs9908765	intron_variant	0	NR	4e-09	8.39794000867204	0.0129	[0.0086-0.0172] unit decrease	N	5772 days, 7:29:00
10	62143331	62143082	62145095	Waist-to-hip ratio adjusted for BMI	219,872 British ancestry women	AL671972.1	ARID5B - RTKN2	ENSG00000150347	ENSG00000182010		46387	39704	rs12358916-C	rs12358916	intergenic_variant	1	NR	2e-10	9.69897000433602	0.0208612	[0.014-0.027] unit decrease	N	43155 days, 12:11:00
10	102727217	102726090	102728104	Waist-to-hip ratio adjusted for BMI	219,872 British ancestry women	SFXN2	SFXN2			ENSG00000156398	NA	NA	rs2244524-T	rs2244524	intron_variant	0	NR	1e-08	8	0.0162941	[0.011-0.022] unit decrease	N	71338 days, 18:17:00
10	113058995	113057695	113059727	Waist-to-hip ratio adjusted for BMI	219,872 British ancestry women	TCF7L2	TCF7L2			ENSG00000148737	NA	NA	rs35519679-A	rs35519679	intron_variant	0	NR	5e-10	9.30102999566398	0.0204122	[0.014-0.027] unit increase	N	78513 days, 14:35:00
1	204190659	204189468	204191484	Menarche (age at onset)	approximately 242,000 European ancestry individuals		KISS1			ENSG00000170498	NA	NA	rs4889-?	rs4889	missense_variant	0	NR	1e-13	13	NA		N	141799 days, 2:39:00
2	10257226	10256397	10258435	Menarche (age at onset)	approximately 242,000 European ancestry individuals		RRM2 - RN7SL66P	ENSG00000171848	ENSG00000264030		45501	23402	rs56277911-?	rs56277911	regulatory_region_variant	1	NR	8e-09	8.09691001300806	NA		N	7123 days, 3:46:00
2	212539248	212537265	212539284	Menarche (age at onset)	approximately 242,000 European ancestry individuals		ERBB4 - NA	ENSG00000178568			407	NA	rs6735626-?	rs6735626	regulatory_region_variant	1	NR	4e-08	7.39794000867204	NA		N	147596 days, 18:48:00
18	77134158	77132381	77134399	Lymphocyte counts	349,856 European ancestry individuals, 95,717 East Asian ancestry individuals		MBP - GALR1	ENSG00000197971	ENSG00000166573		475	115690	rs10577153-C	rs10577153	regulatory_region_variant	1	NR	5e-09	8.30102999566398	0.0135	[0.009-0.018] unit decrease	N	53566 days, 3:18:00
19	10298647	10298380	10300397	Lymphocyte counts	349,856 European ancestry individuals, 95,717 East Asian ancestry individuals		ICAM5 - ZGLP1	ENSG00000105376	ENSG00000220201		1869	6156	rs150434441-G	rs150434441	intergenic_variant	1	NR	3e-63	62.5228787452803	0.0405	[0.036-0.045] unit decrease	N	7152 days, 15:07:00
19	16422424	16421008	16423022	Lymphocyte counts	349,856 European ancestry individuals, 95,717 East Asian ancestry individuals		EPS15L1			ENSG00000127527	NA	NA	rs397829760-CT	rs397829760	intron_variant	0	NR	3e-233	232.52287874528	0.1082	[0.1-0.11] unit increase	N	11405 days, 6:04:00
19	4045520	4043598	4045630	Lymphocyte counts	349,856 European ancestry individuals, 95,717 East Asian ancestry individuals		ZBTB7A			ENSG00000178951	NA	NA	rs13437-C	rs13437	3_prime_UTR_variant	0	NR	1e-11	11	0.0395	[0.028-0.051] unit decrease	N	2810 days, 4:20:00
19	40348525	40347331	40349354	Lymphocyte counts	349,856 European ancestry individuals, 95,717 East Asian ancestry individuals		PLD3, C19orf47			ENSG00000105223, ENSG00000160392	NA	NA	rs11667768-T	rs11667768	5_prime_UTR_variant	0	NR	7e-09	8.15490195998574	0.0275	[0.018-0.037] unit increase	N	28020 days, 14:25:00
19	47186440	47185942	47187955	Lymphocyte counts	349,856 European ancestry individuals, 95,717 East Asian ancestry individuals		SAE1			ENSG00000142230	NA	NA	rs7251708-A	rs7251708	intron_variant	0	NR	4e-20	19.397940008672	0.0219	[0.017-0.027] unit increase	N	32769 days, 3:40:00
20	32797666	32797594	32799613	Lymphocyte counts	349,856 European ancestry individuals, 95,717 East Asian ancestry individuals		DNMT3B			ENSG00000088305	NA	NA	rs34902104-CT	rs34902104	intron_variant	0	NR	5e-14	13.301029995664	0.0183	[0.014-0.023] unit increase	N	22776 days, 23:46:00
20	40642366	40641359	40643388	Lymphocyte counts	349,856 European ancestry individuals, 95,717 East Asian ancestry individuals		LINC01370 - MAFB	ENSG00000237767	ENSG00000204103		631043	43482	rs11698548-G	rs11698548	regulatory_region_variant	1	NR	1e-19	19	0.022	[0.017-0.027] unit increase	N	28224 days, 16:46:00
20	4156024	4154272	4156286	Lymphocyte counts	349,856 European ancestry individuals, 95,717 East Asian ancestry individuals		SMOX			ENSG00000088826	NA	NA	rs6076623-T	rs6076623	intron_variant	0	NR	2e-09	8.69897000433602	0.0135	[0.0092-0.0178] unit increase	N	2886 days, 23:04:00
20	50568886	50567721	50569737	Lymphocyte counts	349,856 European ancestry individuals, 95,717 East Asian ancestry individuals		PTPN1			ENSG00000196396	NA	NA	rs3787345-T	rs3787345	intron_variant	0	NR	3e-13	12.5228787452803	0.0157	[0.012-0.02] unit decrease	N	35118 days, 2:46:00
21	42431928	42430349	42432366	Lymphocyte counts	349,856 European ancestry individuals, 95,717 East Asian ancestry individuals		UBASH3A			ENSG00000160185	NA	NA	rs12482947-C	rs12482947	intron_variant	0	NR	1e-08	8	0.0122	[0.0081-0.0163] unit decrease	N	29467 days, 11:48:00
22	19996688	19995678	19997694	Lymphocyte counts	349,856 European ancestry individuals, 95,717 East Asian ancestry individuals		ARVCF			ENSG00000099889	NA	NA	rs1034565-T	rs1034565	intron_variant	0	NR	4e-15	14.397940008672	0.0194	[0.015-0.024] unit increase	N	13887 days, 12:08:00
22	40329020	40328681	40330702	Lymphocyte counts	349,856 European ancestry individuals, 95,717 East Asian ancestry individuals		TNRC6B			ENSG00000100354	NA	NA	rs10707775-C	rs10707775	3_prime_UTR_variant	0	NR	1e-09	9	0.0172	[0.012-0.023] unit increase	N	28007 days, 4:20:00
22	41351811	41350613	41352630	Lymphocyte counts	349,856 European ancestry individuals, 95,717 East Asian ancestry individuals		ZC3H7B			ENSG00000100403	NA	NA	rs71803158-C	rs71803158	intron_variant	0	NR	3e-16	15.5228787452803	0.0229	[0.017-0.028] unit increase	N	28717 days, 10:51:00
22	50657883	50656150	50658163	Lymphocyte counts	349,856 European ancestry individuals, 95,717 East Asian ancestry individuals		ARSA - Y_RNA	ENSG00000100299	ENSG00000200361		29710	11921	rs397702668-AC	rs397702668	regulatory_region_variant	1	NR	5e-08	7.30102999566398	0.0128	[0.0083-0.0173] unit increase	N	35180 days, 0:03:00
X	153994581	153993146	153995163	Lymphocyte counts	349,856 European ancestry individuals, 95,717 East Asian ancestry individuals		TMEM187 - IRAK1	ENSG00000177854	ENSG00000184216		11387	15925	rs12353692-T	rs12353692	regulatory_region_variant	1	NR	2e-23	22.698970004336	0.0262	[0.021-0.031] unit increase	N	X:153994581
1	228003664	228003167	228005183	Mean arterial pressure	360,863 European ancestry individuals, 145,502 East Asian ancestry individuals		SEPTIN14P17 - WNT3A	ENSG00000274886	ENSG00000154342		23437	3334	rs708111-A	rs708111	regulatory_region_variant	1	NR	6e-12	11.2218487496164	0.0131	[0.0094-0.0168] unit increase	N	158335 days, 22:04:00
1	25022460	25021676	25023689	Mean arterial pressure	360,863 European ancestry individuals, 145,502 East Asian ancestry individuals		RUNX3 - MIR4425	ENSG00000020633	ENSG00000264371		57339	1043	rs71014329-GT	rs71014329	regulatory_region_variant	1	NR	1e-08	8	0.0114	[0.0075-0.0153] unit increase	N	17376 days, 18:00:00
1	3414320	3413014	3415029	Mean arterial pressure	360,863 European ancestry individuals, 145,502 East Asian ancestry individuals		PRDM16			ENSG00000142611	NA	NA	rs2493288-A	rs2493288	intron_variant	0	NR	9e-14	13.0457574905607	0.0246	[0.018-0.031] unit increase	N	2371 days, 2:20:00
1	41899206	41897579	41899611	Mean arterial pressure	360,863 European ancestry individuals, 145,502 East Asian ancestry individuals		HIVEP3			ENSG00000127124	NA	NA	rs1408945-T	rs1408945	intron_variant	0	NR	7e-09	8.15490195998574	0.0134	[0.0089-0.0179] unit decrease	N	29096 days, 17:06:00
2	73174653	73174410	73176426	Mean arterial pressure	360,863 European ancestry individuals, 145,502 East Asian ancestry individuals		RAB11FIP5 - NOTO	ENSG00000135631	ENSG00000214513		17932	27921	rs6710726-G	rs6710726	intergenic_variant	1	NR	4e-08	7.39794000867204	0.0111	[0.0072-0.015] unit increase	N	50815 days, 19:33:00
3	52534789	52532805	52534826	Menarche (age at onset)	approximately 242,000 European ancestry individuals		SMIM4, NT5DC2			ENSG00000168273, ENSG00000168268	NA	NA	rs7639267-?	rs7639267	5_prime_UTR_variant	0	NR	6e-15	14.2218487496164	NA		N	36482 days, 14:49:00
4	3265941	3265268	3267293	Menarche (age at onset)	approximately 242,000 European ancestry individuals		MSANTD1			ENSG00000188981	NA	NA	rs2798224-?	rs2798224	intron_variant	0	NR	3e-10	9.52287874528034	NA		N	2268 days, 4:21:00
5	93612779	93611034	93613065	Menarche (age at onset)	approximately 242,000 European ancestry individuals		NR2F1 - FAM172A	ENSG00000175745	ENSG00000113391		18168	4946	rs114489117-?	rs114489117	intergenic_variant	1	NR	4e-08	7.39794000867204	NA		N	65009 days, 1:59:00
5	111540359	111539608	111541626	Menarche (age at onset)	approximately 242,000 European ancestry individuals		STARD4-AS1			ENSG00000246859	NA	NA	rs247520-?	rs247520	intron_variant	0	NR	2e-13	12.698970004336	NA		N	77458 days, 18:59:00
6	126861666	126860974	126862993	Mean arterial pressure	360,863 European ancestry individuals, 145,502 East Asian ancestry individuals		RPS4XP9 - RSPO3	ENSG00000217404	ENSG00000146374		177819	257005	rs76785323-A	rs76785323	intron_variant	1	NR	2e-32	31.698970004336	0.0229	[0.019-0.027] unit increase	N	88098 days, 15:06:00
6	1616539	1614618	1616636	Mean arterial pressure	360,863 European ancestry individuals, 145,502 East Asian ancestry individuals		FOXC1 - GMDS	ENSG00000054598	ENSG00000112699		2642	7267	rs61517033-GGAA	rs61517033	intergenic_variant	1	NR	2e-08	7.69897000433602	0.0114	[0.0075-0.0153] unit decrease	N	1122 days, 20:19:00
6	35417466	35417442	35419457	Mean arterial pressure	360,863 European ancestry individuals, 145,502 East Asian ancestry individuals		PPARD			ENSG00000112033	NA	NA	rs2299871-T	rs2299871	intron_variant	0	NR	8e-09	8.09691001300806	0.017	[0.011-0.023] unit decrease	N	24595 days, 17:06:00
4	41215229	41213405	41215428	Self-reported math ability (MTAG)	670,471 European ancestry individuals	Intergenic	APBB2			ENSG00000163697	NA	NA	rs13115636-T	rs13115636	intron_variant	0	0.1213	8e-09	8.09691001300806	0.0158	[0.011-0.021] unit decrease	N	28621 days, 20:29:00
4	82297077	82296990	82299007	Self-reported math ability (MTAG)	670,471 European ancestry individuals	Intergenic	VAMP9P			ENSG00000284516	NA	NA	rs6822283-T	rs6822283	intron_variant	0	0.7622	4e-10	9.39794000867204	0.0131	[0.009-0.0172] unit decrease	N	57150 days, 21:57:00
4	111950250	111948632	111950651	Self-reported math ability (MTAG)	670,471 European ancestry individuals	Intergenic					NA	NA	rs138915921-A	rs138915921	intron_variant	1	0.0713	4e-08	7.39794000867204	0.0191	[0.012-0.026] unit increase	N	77743 days, 9:30:00
10	3095817	3095222	3097236	Pyruvate levels	114,749 European ancestry individuals		PFKP			ENSG00000067057	NA	NA	rs2388595-C	rs2388595	intron_variant	0	0.607291	3e-87	86.5228787452803	0.0839996	[0.076-0.092] unit increase	N	2150 days, 6:57:00
1	155308229	155307803	155309818	Pyruvate levels	114,749 European ancestry individuals		PKLR - FDPS	ENSG00000143627	ENSG00000160752		6791	519	rs566233160-A, rs566233160-A	rs566233160, rs566233160	TF_binding_site_variant	1	0.873801	5e-22	21.301029995664	0.0612734	[0.049-0.074] unit increase	N	107852 days, 23:29:00
15	101173463	101171957	101173977	White blood cell count	approximately 444,000 European ancestry individuals		LRRK1 - CHSY1	ENSG00000154237	ENSG00000131873		95206	2264	rs28576226-?	rs28576226	intergenic_variant	1	NR	2e-20	19.698970004336	NA		N	70259 days, 23:23:00
16	2115629	2114548	2116567	White blood cell count	approximately 444,000 European ancestry individuals		PKD1			ENSG00000008710	NA	NA	rs35929659-?	rs35929659	splice_region_variant	0	NR	2e-10	9.69897000433602	NA		N	1469 days, 20:29:00
16	4426088	4424189	4426206	White blood cell count	approximately 444,000 European ancestry individuals		DNAJA3, DNAJA3			ENSG00000276726, ENSG00000103423	NA	NA	rs1139652-?	rs1139652	missense_variant	0	NR	2e-09	8.69897000433602	NA		N	3074 days, 8:08:00
6	126643794	126642537	126644555	Waist-to-hip ratio adjusted for BMI	219,872 British ancestry women	PRELID1P1	PRELID1P1			ENSG00000217325	NA	NA	rs12189961-T	rs12189961	non_coding_transcript_exon_variant	0	NR	4e-30	29.397940008672	0.086346	[0.071-0.101] unit increase	N	87947 days, 7:54:00
10	43198279	43196810	43198825	Height	360,388 European ancestry individuals, 165,056 East Asian ancestry individuals		RASGEF1A			ENSG00000198915	NA	NA	rs2435373-A	rs2435373	intron_variant	0	NR	8e-10	9.09691001300806	0.0092	[0.0063-0.0121] unit increase	N	29999 days, 5:19:00
10	49326554	49325341	49327355	Height	360,388 European ancestry individuals, 165,056 East Asian ancestry individuals		C10orf71			ENSG00000177354	NA	NA	rs10857472-A	rs10857472	missense_variant	0	NR	4e-08	7.39794000867204	0.0075	[0.0048-0.0102] unit decrease	N	34254 days, 23:14:00
10	79376373	79376115	79378128	Height	360,388 European ancestry individuals, 165,056 East Asian ancestry individuals		PPIF - ZCCHC24	ENSG00000108179	ENSG00000165424		21039	5952	rs4980067-A	rs4980067	intergenic_variant	1	NR	2e-59	58.698970004336	0.0212	[0.019-0.024] unit decrease	N	55122 days, 21:33:00
16	57027277	57026309	57028326	White blood cell count	approximately 444,000 European ancestry individuals		NLRC5			ENSG00000140853	NA	NA	rs291040-?	rs291040	intron_variant	0	NR	1e-16	16	NA		N	39602 days, 22:37:00
16	81842674	81842339	81844355	White blood cell count	approximately 444,000 European ancestry individuals		PLCG2			ENSG00000197943	NA	NA	rs8043593-?	rs8043593	intron_variant	0	NR	1e-07	7	NA		N	56835 days, 20:34:00
16	89575216	89573421	89575437	White blood cell count	approximately 444,000 European ancestry individuals		RPL13 - CPNE7	ENSG00000167526	ENSG00000178773		10674	542	rs145590108-?	rs145590108	regulatory_region_variant	1	NR	1e-10	10	NA		N	62205 days, 16:16:00
17	4709571	4708077	4710094	White blood cell count	approximately 444,000 European ancestry individuals		PELP1 - ARRB2	ENSG00000141456	ENSG00000141480		5234	1025	rs8071086-?	rs8071086	regulatory_region_variant	1	NR	3e-11	10.5228787452803	NA		N	3271 days, 5:51:00
1	58072247	58070364	58072400	Educational attainment	3,037,499 European ancestry individuals		DAB1			ENSG00000173406	NA	NA	rs2764684-T	rs2764684	intron_variant	0	0.8279	3e-27	26.5228787452803	0.0150109	[0.012-0.018] unit increase	N	40327 days, 23:47:00
1	58251738	58249852	58251867	Educational attainment	3,037,499 European ancestry individuals		DAB1			ENSG00000173406	NA	NA	rs7537039-A	rs7537039	intron_variant	0	0.5705	1e-10	10	0.00684309	[0.0048-0.0089] unit decrease	N	40452 days, 15:18:00
1	59882674	59881782	59883800	Educational attainment	3,037,499 European ancestry individuals		HOOK1 - CYP2J2	ENSG00000134709	ENSG00000134716		6352	10634	rs12747808-T	rs12747808	intergenic_variant	1	0.8432	5e-08	7.30102999566398	0.00786197	[0.005-0.0107] unit increase	N	41585 days, 5:34:00
1	62690372	62689846	62691889	Educational attainment	3,037,499 European ancestry individuals		DOCK7 - ATG4C	ENSG00000116641	ENSG00000125703		1986	93760	rs1168114-A	rs1168114	intron_variant	1	0.3306	6e-11	10.2218487496164	0.00728596	[0.0051-0.0095] unit decrease	N	43535 days, 0:32:00
1	69416597	69414767	69416784	Educational attainment	3,037,499 European ancestry individuals		LINC02791 - LINC01758	ENSG00000235446	ENSG00000229639		167120	16658	rs4650262-T	rs4650262	intergenic_variant	1	0.1277	5e-08	7.30102999566398	0.00855655	[0.0055-0.0116] unit increase	N	48206 days, 0:17:00
16	49855020	49853726	49855741	Height	360,388 European ancestry individuals, 165,056 East Asian ancestry individuals		ZNF423			ENSG00000102935	NA	NA	rs9745989-C	rs9745989	intron_variant	0	NR	7e-14	13.1549019599857	0.0124	[0.0091-0.0157] unit increase	N	34622 days, 5:00:00
17	1764380	1762555	1764570	Height	360,388 European ancestry individuals, 165,056 East Asian ancestry individuals		SERPINF1, SERPINF1			ENSG00000282307, ENSG00000132386	NA	NA	rs12450371-T	rs12450371	intron_variant	0	NR	3e-23	22.5228787452803	0.0134	[0.011-0.016] unit increase	N	1225 days, 23:20:00
18	34776629	34775900	34777914	Educational attainment	3,037,499 European ancestry individuals		DTNA			ENSG00000134769	NA	NA	rs1817452-T	rs1817452	intron_variant	0	0.8315	4e-10	9.39794000867204	0.00873854	[0.006-0.0115] unit decrease	N	24151 days, 4:29:00
18	37524657	37523654	37525669	Educational attainment	3,037,499 European ancestry individuals		CELF4			ENSG00000101489	NA	NA	rs3888345-T	rs3888345	intron_variant	0	0.5801	2e-10	9.69897000433602	0.00679346	[0.0047-0.0089] unit decrease	N	26059 days, 12:57:00
18	37557869	37557804	37559839	Educational attainment	3,037,499 European ancestry individuals		CELF4			ENSG00000101489	NA	NA	rs72893129-A	rs72893129	intron_variant	0	0.05	6e-11	10.2218487496164	0.0157182	[0.011-0.02] unit decrease	N	26082 days, 14:29:00
18	37585889	37585663	37587680	Educational attainment	3,037,499 European ancestry individuals		CELF4 - MIR4318	ENSG00000101489	ENSG00000266530		20062	71246	rs12709690-T	rs12709690	intron_variant	1	0.3548	9e-65	64.0457574905607	0.0185836	[0.016-0.021] unit decrease	N	26102 days, 1:29:00
19	14388665	14387594	14389612	White blood cell count	approximately 444,000 European ancestry individuals		ADGRE5			ENSG00000123146	NA	NA	rs8105300-?	rs8105300	intron_variant	0	NR	5e-09	8.30102999566398	NA		N	9992 days, 22:05:00
19	17539799	17538421	17540442	White blood cell count	approximately 444,000 European ancestry individuals		NIBAN3			ENSG00000167483	NA	NA	rs57070010-?	rs57070010	intron_variant	0	NR	8e-09	8.09691001300806	NA		N	12181 days, 4:59:00
19	46991688	46991316	46993334	White blood cell count	approximately 444,000 European ancestry individuals		ARHGAP35			ENSG00000160007	NA	NA	rs3786711-?	rs3786711	intron_variant	0	NR	8e-08	7.09691001300806	NA		N	32633 days, 21:48:00
19	47272755	47270691	47272763	White blood cell count	approximately 444,000 European ancestry individuals		CCDC9			ENSG00000105321	NA	NA	rs56204511-?	rs56204511	intron_variant	0	NR	6e-15	14.2218487496164	NA		N	32829 days, 2:15:00
17	78796097	78794442	78796456	Cardiovascular disease	approximately 459,000 European ancestry individuals		USP36			ENSG00000055483	NA	NA	rs1044486-?	rs1044486	3_prime_UTR_variant	0	NR	3e-10	9.52287874528034	NA		N	54720 days, 5:17:00
17	81408117	81406839	81408861	Cardiovascular disease	approximately 459,000 European ancestry individuals		BAHCC1			ENSG00000266074	NA	NA	rs6565564-?	rs6565564	intron_variant	0	NR	1e-08	8	NA		N	56534 days, 2:57:00
18	23558901	23557754	23559768	Cardiovascular disease	approximately 459,000 European ancestry individuals		NPC1			ENSG00000141458	NA	NA	rs2472610-?	rs2472610	intron_variant	0	NR	2e-10	9.69897000433602	NA		N	16361 days, 2:21:00
18	60252477	60250581	60252600	Cardiovascular disease	approximately 459,000 European ancestry individuals		RNU4-17P - NA	ENSG00000202468			88770	NA	rs113602013-?	rs113602013	intergenic_variant	1	NR	2e-08	7.69897000433602	NA		N	41842 days, 17:57:00
19	49642643	49640900	49642924	Cardiovascular disease	approximately 459,000 European ancestry individuals		SCAF1			ENSG00000126461	NA	NA	rs189349094-?	rs189349094	intron_variant	0	NR	3e-11	10.5228787452803	NA		N	34474 days, 20:23:00
11	64713169	64711788	64713827	Highest math class taken	430,445 European ancestry individuals	Intergenic	NRXN2			ENSG00000110076	NA	NA	rs2518907-G	rs2518907	synonymous_variant	0	0.2547	6e-09	8.22184874961636	0.0151	[0.01-0.02] unit decrease	N	44940 days, 3:49:00
22	20434759	20433350	20435366	Height	360,388 European ancestry individuals, 165,056 East Asian ancestry individuals		SCARF2			ENSG00000244486	NA	NA	rs9610925-A	rs9610925	intron_variant	0	NR	1e-17	17	0.0137	[0.011-0.017] unit increase	N	14191 days, 17:19:00
22	21866877	21865857	21867878	Height	360,388 European ancestry individuals, 165,056 East Asian ancestry individuals		MAPK1			ENSG00000100030	NA	NA	rs9610500-G	rs9610500	intron_variant	0	NR	1e-09	9	0.008	[0.0055-0.0105] unit increase	N	15186 days, 5:57:00
22	49774004	49773695	49775708	Height	360,388 European ancestry individuals, 165,056 East Asian ancestry individuals		BRD1			ENSG00000100425	NA	NA	rs4468-C	rs4468	3_prime_UTR_variant	0	NR	1e-12	12	0.01	[0.0073-0.0127] unit increase	N	34566 days, 4:44:00
12	509624	508345	510361	LDL cholesterol	343,621 European ancestry individuals, 72,866 East Asian ancestry individuals		B4GALNT3			ENSG00000139044	NA	NA	rs34019521-C	rs34019521	intron_variant	0	NR	9e-09	8.04575749056067	0.0152	[0.01-0.02] unit increase	N	354 days, 9:44:00
16	83947360	83947113	83949129	LDL cholesterol	343,621 European ancestry individuals, 72,866 East Asian ancestry individuals		OSGIN1, MLYCD			ENSG00000140961, ENSG00000103150	NA	NA	rs11149612-T	rs11149612	intron_variant	0	NR	4e-14	13.397940008672	0.0166	[0.012-0.021] unit decrease	N	58297 days, 10:40:00
2	25291464	25290022	25292038	Eczema	approximately 459,000 European ancestry individuals		DNMT3A			ENSG00000119772	NA	NA	rs34655300-?	rs34655300	intron_variant	0	NR	3e-08	7.52287874528034	NA		N	17563 days, 14:24:00
2	64616808	64616042	64618088	Eczema	approximately 459,000 European ancestry individuals		LINC02579 - SERTAD2	ENSG00000233694	ENSG00000179833		252	14813	rs58856182-?	rs58856182	regulatory_region_variant	1	NR	5e-08	7.30102999566398	NA		N	44872 days, 20:48:00
2	111618386	111616867	111618891	Eczema	approximately 459,000 European ancestry individuals		ANAPC1			ENSG00000153107	NA	NA	rs1448190-?	rs1448190	intron_variant	0	NR	4e-08	7.39794000867204	NA		N	77512 days, 20:26:00
2	241947382	241945493	241947515	Eczema	approximately 459,000 European ancestry individuals		LINC01237, LINC01237			ENSG00000233806, ENSG00000280686	NA	NA	rs71421178-?	rs71421178	intron_variant	0	NR	1e-09	9	NA		N	168019 days, 2:22:00
3	33026776	33026241	33028259	Eczema	approximately 459,000 European ancestry individuals		GLB1			ENSG00000170266	NA	NA	rs73057087-?	rs73057087	intron_variant	0	NR	2e-15	14.698970004336	NA		N	22935 days, 9:16:00
1	90892024	90891401	90893420	Lymphocyte counts	349,856 European ancestry individuals, 95,717 East Asian ancestry individuals		LINC01763 - PHKA1P1	ENSG00000225446	ENSG00000232882		36771	968	rs199704516-TG	rs199704516	intergenic_variant	1	NR	8e-09	8.09691001300806	0.0187	[0.012-0.025] unit increase	N	63119 days, 12:04:00
2	113196397	113195374	113197393	Lymphocyte counts	349,856 European ancestry individuals, 95,717 East Asian ancestry individuals		PSD4			ENSG00000125637	NA	NA	rs71385890-AT	rs71385890	non_coding_transcript_exon_variant	0	NR	6e-14	13.2218487496164	0.0161	[0.012-0.02] unit increase	N	78608 days, 16:37:00
2	12793866	12792393	12794410	Lymphocyte counts	349,856 European ancestry individuals, 95,717 East Asian ancestry individuals		TRIB2 - LINC00276	ENSG00000071575	ENSG00000230448		51132	916665	rs34903249-A	rs34903249	intron_variant	1	NR	4e-12	11.397940008672	0.0169	[0.012-0.022] unit increase	N	8884 days, 17:06:00
11	64352979	64351343	64353357	Eczema	approximately 459,000 European ancestry individuals		CCDC88B			ENSG00000168071	NA	NA	rs61886887-?	rs61886887	non_coding_transcript_exon_variant	0	NR	7e-08	7.15490195998574	NA		N	44690 days, 0:39:00
11	76269481	76269108	76271122	Eczema	approximately 459,000 European ancestry individuals		LINC02761 - THAP12	ENSG00000255362	ENSG00000137492		53456	80417	rs2846072-?	rs2846072	regulatory_region_variant	1	NR	4e-08	7.39794000867204	NA		N	52965 days, 9:01:00
9	79570457	79569574	79571588	Eczema	approximately 459,000 European ancestry individuals		LNCARSR - TLE4	ENSG00000233086	ENSG00000106829		2655	1316	rs946806-?	rs946806	regulatory_region_variant	1	NR	3e-08	7.52287874528034	NA		N	55257 days, 15:17:00
8	118939661	118939296	118941311	Hypothyroidism	approximately 459,000 European ancestry individuals		TNFRSF11B			ENSG00000164761	NA	NA	rs1032129-?	rs1032129	intron_variant	0	NR	3e-10	9.52287874528034	NA		N	82597 days, 7:41:00
8	140629163	140627308	140629323	Hypothyroidism	approximately 459,000 European ancestry individuals		AGO2			ENSG00000123908	NA	NA	rs11783023-?	rs11783023	intron_variant	0	NR	1e-11	11	NA		N	97659 days, 11:23:00
10	6037072	6035880	6037896	Hypothyroidism	approximately 459,000 European ancestry individuals		IL2RA			ENSG00000134460	NA	NA	rs7893467-?	rs7893467	intron_variant	0	NR	3e-08	7.52287874528034	NA		N	4192 days, 19:52:00
11	332857	332336	334351	Hypothyroidism	approximately 459,000 European ancestry individuals		IFITM3 - B4GALNT4	ENSG00000142089	ENSG00000182272		3382	36642	rs7937786-?	rs7937786	regulatory_region_variant	1	NR	5e-08	7.30102999566398	NA		N	231 days, 14:37:00
11	577534	575724	577752	Hypothyroidism	approximately 459,000 European ancestry individuals		PHRF1, PHRF1			ENSG00000070047, ENSG00000274780	NA	NA	rs7936397-?	rs7936397	intron_variant	0	NR	1e-09	9	NA		N	401 days, 12:34:00
11	61854084	61853316	61855334	Hypothyroidism	approximately 459,000 European ancestry individuals		FADS2			ENSG00000134824	NA	NA	rs174599-?	rs174599	intron_variant	0	NR	4e-11	10.397940008672	NA		N	42954 days, 16:24:00
11	94179472	94177518	94179535	Hypothyroidism	approximately 459,000 European ancestry individuals		PANX1			ENSG00000110218	NA	NA	rs11822813-?	rs11822813	intron_variant	0	NR	6e-09	8.22184874961636	NA		N	65402 days, 20:52:00
5	132774274	132773522	132775536	Respiratory diseases	approximately 459,000 European ancestry individuals		SEPTIN8			ENSG00000164402	NA	NA	rs30526-?	rs30526	intron_variant	0	NR	2e-12	11.698970004336	NA		N	92204 days, 13:34:00
6	90220794	90218790	90220820	Respiratory diseases	approximately 459,000 European ancestry individuals		BACH2			ENSG00000112182	NA	NA	rs72925996-?	rs72925996	intron_variant	0	NR	3e-26	25.5228787452803	NA		N	62653 days, 13:54:00
3	196035621	196034741	196036758	Respiratory diseases	approximately 459,000 European ancestry individuals		TFRC			ENSG00000072274	NA	NA	rs11715524-?	rs11715524	intron_variant	0	NR	5e-08	7.30102999566398	NA		N	136135 days, 23:21:00
9	134068323	134066364	134068383	Highest math class taken	430,445 European ancestry individuals	Intergenic	BRD3			ENSG00000169925	NA	NA	rs75318400-T	rs75318400	splice_region_variant	0	0.6462	6e-12	11.2218487496164	0.0163	[0.012-0.021] unit increase	N	93103 days, 9:03:00
20	43383777	43381783	43383800	Highest math class taken	430,445 European ancestry individuals	Intergenic	NA - RNU6-743P		ENSG00000201021		NA	21696	rs6073074-A	rs6073074	intergenic_variant	1	0.1738	2e-12	11.698970004336	0.021	[0.015-0.027] unit decrease	N	30128 days, 10:57:00
7	99654084	99653541	99655557	Lymphocyte counts	349,856 European ancestry individuals, 95,717 East Asian ancestry individuals		CYP3A5			ENSG00000106258	NA	NA	rs12334072-G	rs12334072	intron_variant	0	NR	2e-10	9.69897000433602	0.0282	[0.02-0.037] unit increase	N	69204 days, 12:24:00
8	101438671	101437747	101439764	Lymphocyte counts	349,856 European ancestry individuals, 95,717 East Asian ancestry individuals		RN7SL563P - GRHL2	ENSG00000239211	ENSG00000083307		40738	53768	rs546204-A	rs546204	intron_variant	1	NR	2e-08	7.69897000433602	0.0124	[0.0081-0.0167] unit increase	N	70443 days, 20:31:00
8	141195805	141194047	141196068	Lymphocyte counts	349,856 European ancestry individuals, 95,717 East Asian ancestry individuals		DENND3			ENSG00000105339	NA	NA	rs3739222-G	rs3739222	3_prime_UTR_variant	0	NR	1e-15	15	0.0178	[0.013-0.022] unit decrease	N	98052 days, 23:25:00
11	197337	196568	198583	Height	360,388 European ancestry individuals, 165,056 East Asian ancestry individuals		BET1L, ODF3			ENSG00000177951, ENSG00000177947	NA	NA	rs3802984-A	rs3802984	missense_variant	0	NR	1e-12	12	0.0106	[0.0077-0.0135] unit decrease	N	137 days, 11:57:00
11	26994864	26993328	26995345	Height	360,388 European ancestry individuals, 165,056 East Asian ancestry individuals		FIBIN			ENSG00000176971	NA	NA	rs149580940-G	rs149580940	missense_variant	0	NR	1e-16	16	0.0467	[0.036-0.058] unit decrease	N	18746 days, 21:24:00
11	32091022	32089973	32091998	Height	360,388 European ancestry individuals, 165,056 East Asian ancestry individuals		EIF4A2P5 - RCN1	ENSG00000255490	ENSG00000049449		5310	52	rs223046-C	rs223046	intron_variant	1	NR	1e-08	8	0.0078	[0.0051-0.0105] unit decrease	N	22285 days, 21:22:00
11	72638346	72637480	72639496	Height	360,388 European ancestry individuals, 165,056 East Asian ancestry individuals		PDE2A			ENSG00000186642	NA	NA	rs341050-G	rs341050	intron_variant	0	NR	2e-11	10.698970004336	0.009	[0.0065-0.0115] unit decrease	N	50443 days, 18:06:00
11	78357719	78356984	78359001	Height	360,388 European ancestry individuals, 165,056 East Asian ancestry individuals		GAB2			ENSG00000033327	NA	NA	rs10899484-G	rs10899484	intron_variant	0	NR	2e-10	9.69897000433602	0.0097	[0.0068-0.0126] unit increase	N	54415 days, 12:59:00
12	109607113	109606612	109608632	Height	360,388 European ancestry individuals, 165,056 East Asian ancestry individuals		MVK - RN7SKP250	ENSG00000110921	ENSG00000200794		8988	55750	rs1541597-T	rs1541597	regulatory_region_variant	1	NR	1e-11	11	0.0131	[0.0094-0.0168] unit increase	N	76116 days, 13:13:00
12	114668883	114667712	114669729	Height	360,388 European ancestry individuals, 165,056 East Asian ancestry individuals		Y_RNA - TBX3	ENSG00000200361	ENSG00000135111		10821	1372	rs12422933-A	rs12422933	TF_binding_site_variant	1	NR	2e-09	8.69897000433602	0.0114	[0.0077-0.0151] unit increase	N	79631 days, 16:03:00
12	11727675	11726295	11728313	Height	360,388 European ancestry individuals, 165,056 East Asian ancestry individuals		ETV6			ENSG00000139083	NA	NA	rs34928504-T	rs34928504	intron_variant	0	NR	1e-47	47	0.0204	[0.018-0.023] unit increase	N	8144 days, 17:15:00
12	21687697	21686943	21688957	Height	360,388 European ancestry individuals, 165,056 East Asian ancestry individuals		LDHB			ENSG00000111716	NA	NA	rs73079245-A	rs73079245	intron_variant	0	NR	3e-08	7.52287874528034	0.0221	[0.014-0.03] unit increase	N	15061 days, 9:37:00
12	47980228	47979745	47981762	Height	360,388 European ancestry individuals, 165,056 East Asian ancestry individuals		COL2A1			ENSG00000139219	NA	NA	rs57444859-G	rs57444859	intron_variant	0	NR	2e-14	13.698970004336	0.0243	[0.018-0.031] unit decrease	N	33320 days, 2:28:00
12	53328577	53327395	53329415	Height	360,388 European ancestry individuals, 165,056 East Asian ancestry individuals		SP7			ENSG00000170374	NA	NA	rs199673881-A	rs199673881	missense_variant	0	NR	8e-29	28.0969100130081	0.1044	[0.086-0.123] unit decrease	N	37034 days, 5:37:00
17	79911459	79910100	79912120	White blood cell count	approximately 444,000 European ancestry individuals		CBX4 - LINC01979	ENSG00000141582	ENSG00000262585		72019	3793	rs4889799-?	rs4889799	intergenic_variant	1	NR	3e-08	7.52287874528034	NA		N	55494 days, 18:39:00
18	23191166	23189218	23191234	White blood cell count	approximately 444,000 European ancestry individuals		CABLES1			ENSG00000134508	NA	NA	rs4800151-?	rs4800151	intron_variant	0	NR	8e-16	15.0969100130081	NA		N	16105 days, 17:26:00
18	23903604	23903041	23905058	White blood cell count	approximately 444,000 European ancestry individuals		LAMA3			ENSG00000053747	NA	NA	rs112389236-?	rs112389236	intron_variant	0	NR	1e-08	8	NA		N	16600 days, 11:24:00
7	26155974	26153983	26155996	Waist-to-hip ratio adjusted for BMI	219,872 British ancestry women	NFE2L3	NFE2L3			ENSG00000050344	NA	NA	rs10270359-T	rs10270359	intron_variant	0	NR	6e-09	8.22184874961636	0.0167266	[0.011-0.022] unit decrease	N	18164 days, 3:54:00
7	26349268	26349066	26351088	Waist-to-hip ratio adjusted for BMI	219,872 British ancestry women	SNX10	SNX10			ENSG00000086300	NA	NA	rs3801887-A	rs3801887	intron_variant	0	NR	9e-10	9.04575749056067	0.0266226	[0.018-0.035] unit increase	N	18298 days, 9:28:00
6	32629311	32629130	32631149	Total cholesterol levels	115,082 European ancestry individuals		HLA-DQA1, HLA-DQA1, HLA-DQA1, HLA-DQA1, HLA-DQA1, HLA-DQA1			ENSG00000232062, ENSG00000206305, ENSG00000236418, ENSG00000228284, ENSG00000225890, ENSG00000196735	NA	NA	rs13211653-A	rs13211653	intron_variant	0	0.854201	4e-15	14.397940008672	0.0445562	[0.033-0.056] unit decrease	N	22659 days, 11:51:00
7	1022730	1020835	1022857	Total cholesterol levels	115,082 European ancestry individuals		C7orf50			ENSG00000146540	NA	NA	rs1057558-T	rs1057558	intron_variant	0	0.779688	5e-09	8.30102999566398	0.0281824	[0.019-0.038] unit increase	N	710 days, 12:30:00
9	98987661	98986033	98988047	Height	360,388 European ancestry individuals, 165,056 East Asian ancestry individuals		COL15A1			ENSG00000204291	NA	NA	rs2075665-T	rs2075665	intron_variant	0	NR	4e-19	18.397940008672	0.0119	[0.0094-0.0144] unit decrease	N	68741 days, 19:21:00
9	125459407	125458677	125460696	Height	360,388 European ancestry individuals, 165,056 East Asian ancestry individuals		MAPKAP1			ENSG00000119487	NA	NA	rs199955511-T	rs199955511	intron_variant	0	NR	2e-11	10.698970004336	0.0116	[0.0083-0.0149] unit decrease	N	87124 days, 23:07:00
9	133533863	133532148	133534201	Height	360,388 European ancestry individuals, 165,056 East Asian ancestry individuals		ADAMTSL2			ENSG00000197859	NA	NA	rs9696458-T	rs9696458	intron_variant	0	NR	3e-18	17.5228787452803	0.0117	[0.0092-0.0142] unit decrease	N	92732 days, 5:23:00
9	136242628	136240688	136242701	Height	360,388 European ancestry individuals, 165,056 East Asian ancestry individuals		QSOX2			ENSG00000165661	NA	NA	rs11103398-C	rs11103398	intron_variant	0	NR	1e-58	58	0.0234	[0.021-0.026] unit increase	N	94613 days, 7:28:00
9	16726121	16725926	16727943	Height	360,388 European ancestry individuals, 165,056 East Asian ancestry individuals		BNC2			ENSG00000173068	NA	NA	rs10756792-T	rs10756792	intron_variant	0	NR	2e-28	27.698970004336	0.0154	[0.013-0.018] unit increase	N	11615 days, 17:41:00
8	125486023	125485256	125487270	Height	360,388 European ancestry individuals, 165,056 East Asian ancestry individuals		TRIB1 - LINC00861	ENSG00000173334	ENSG00000245164		47620	373698	rs35309034-A	rs35309034	intron_variant	1	NR	6e-24	23.2218487496164	0.0166	[0.013-0.02] unit decrease	N	87143 days, 9:43:00
8	128152810	128152329	128154350	Height	360,388 European ancestry individuals, 165,056 East Asian ancestry individuals		PVT1			ENSG00000249859	NA	NA	rs1121948-G	rs1121948	non_coding_transcript_exon_variant	0	NR	4e-30	29.397940008672	0.0171	[0.014-0.02] unit increase	N	88995 days, 8:10:00
8	141364204	141362330	141364345	Height	360,388 European ancestry individuals, 165,056 East Asian ancestry individuals		GPR20, GPR20			ENSG00000275181, ENSG00000204882	NA	NA	rs56251106-G	rs56251106	intron_variant	0	NR	2e-14	13.698970004336	0.0121	[0.009-0.0152] unit increase	N	98169 days, 22:04:00
8	143939147	143937136	143939153	Height	360,388 European ancestry individuals, 165,056 East Asian ancestry individuals		PLEC			ENSG00000178209	NA	NA	rs11784501-T	rs11784501	intron_variant	0	NR	4e-36	35.397940008672	0.0181	[0.015-0.021] unit decrease	N	99958 days, 1:47:00
8	37518453	37516513	37518535	Height	360,388 European ancestry individuals, 165,056 East Asian ancestry individuals		LINC01605			ENSG00000253161	NA	NA	rs149462799-CTG	rs149462799	intron_variant	0	NR	4e-09	8.39794000867204	0.0142	[0.0095-0.0189] unit decrease	N	26054 days, 19:33:00
8	66545061	66543521	66545538	Height	360,388 European ancestry individuals, 165,056 East Asian ancestry individuals		VXN - MYBL1	ENSG00000169085	ENSG00000185697		26537	17114	rs140121875-A	rs140121875	intergenic_variant	1	NR	5e-09	8.30102999566398	0.0426	[0.028-0.057] unit decrease	N	46212 days, 4:21:00
6	130058137	130056704	130058718	Waist-to-hip ratio adjusted for BMI	219,872 British ancestry women	L3MBTL3	L3MBTL3			ENSG00000198945	NA	NA	rs12201492-A	rs12201492	intron_variant	0	NR	2e-08	7.69897000433602	0.0168911	[0.011-0.023] unit decrease	N	90318 days, 9:37:00
17	30573897	30572010	30574029	Cardiovascular disease	approximately 459,000 European ancestry individuals		KRT17P3 - SMURF2P1	ENSG00000231870	ENSG00000248121		2149	26899	rs58713975-?	rs58713975	intron_variant	1	NR	5e-09	8.30102999566398	NA		N	21232 days, 13:57:00
17	48593060	48591325	48593340	Cardiovascular disease	approximately 459,000 European ancestry individuals		HOXB-AS3, HOXB5, HOXB3			ENSG00000233101, ENSG00000120075, ENSG00000120093	NA	NA	rs2288276-?	rs2288276	intron_variant	0	NR	3e-09	8.52287874528034	NA		N	33745 days, 21:20:00
17	61391581	61389724	61391741	Cardiovascular disease	approximately 459,000 European ancestry individuals		BCAS3			ENSG00000141376	NA	NA	rs3785837-?	rs3785837	non_coding_transcript_exon_variant	0	NR	4e-12	11.397940008672	NA		N	42633 days, 18:01:00
17	75830325	75829877	75831896	Cardiovascular disease	approximately 459,000 European ancestry individuals		UNC13D			ENSG00000092929	NA	NA	rs2290769-?	rs2290769	intron_variant	0	NR	3e-13	12.5228787452803	NA		N	52660 days, 15:45:00
19	54252060	54252041	54254059	Height	360,388 European ancestry individuals, 165,056 East Asian ancestry individuals		LILRB5, LILRB5, LILRB5, LILRB5			ENSG00000274311, ENSG00000277414, ENSG00000278437, ENSG00000105609	NA	NA	rs12976868-G	rs12976868	synonymous_variant	0	NR	2e-10	9.69897000433602	0.0126	[0.0087-0.0165] unit increase	N	37675 days, 20:00:00
20	17789249	17788837	17790851	Height	360,388 European ancestry individuals, 165,056 East Asian ancestry individuals		BANF2 - RNU6-192P	ENSG00000125888	ENSG00000212555		53378	114513	rs59434655-G	rs59434655	intergenic_variant	1	NR	2e-14	13.698970004336	0.0129	[0.0096-0.0162] unit decrease	N	12354 days, 11:29:00
20	21243309	21243023	21245037	Height	360,388 European ancestry individuals, 165,056 East Asian ancestry individuals		KIZ			ENSG00000088970	NA	NA	rs398121251-GA	rs398121251	intron_variant	0	NR	1e-29	29	0.0151	[0.013-0.018] unit decrease	N	14753 days, 3:09:00
20	41137476	41135957	41137977	Height	360,388 European ancestry individuals, 165,056 East Asian ancestry individuals		PLCG1, PLCG1-AS1			ENSG00000124181, ENSG00000226648	NA	NA	rs35517142-T	rs35517142	5_prime_UTR_variant	0	NR	5e-15	14.301029995664	0.0332	[0.025-0.041] unit decrease	N	28568 days, 12:36:00
20	49218618	49218288	49220306	Height	360,388 European ancestry individuals, 165,056 East Asian ancestry individuals		STAU1 - DDX27	ENSG00000124214	ENSG00000124228		30251	729	rs73611371-A	rs73611371	regulatory_region_variant	1	NR	1e-51	51	0.0262	[0.023-0.03] unit increase	N	34180 days, 10:18:00
20	62808653	62806868	62808885	Height	360,388 European ancestry individuals, 165,056 East Asian ancestry individuals		OGFR			ENSG00000060491	NA	NA	rs35628589-T	rs35628589	intron_variant	0	NR	2e-25	24.698970004336	0.0348	[0.028-0.041] unit increase	N	43617 days, 22:53:00
7	73455881	73454032	73456046	Waist-to-hip ratio adjusted for BMI	219,872 British ancestry women	BAZ1B	BAZ1B			ENSG00000009954	NA	NA	rs35489648-A	rs35489648	intron_variant	0	NR	5e-09	8.30102999566398	0.0320906	[0.021-0.043] unit decrease	N	51011 days, 7:41:00
7	77536182	77536022	77538039	Waist-to-hip ratio adjusted for BMI	219,872 British ancestry women	PTPN12	GCNT1P5 - PTPN12	ENSG00000237620	ENSG00000127947		74043	1113	rs6961318-C	rs6961318	regulatory_region_variant	1	NR	2e-08	7.69897000433602	0.0159374	[0.01-0.021] unit decrease	N	53844 days, 20:42:00
7	77695178	77695023	77697036	Waist-to-hip ratio adjusted for BMI	219,872 British ancestry women	RSBN1L-AS1	APTR			ENSG00000214293	NA	NA	rs13225229-G	rs13225229	intron_variant	0	NR	3e-12	11.5228787452803	0.019821	[0.014-0.025] unit increase	N	53955 days, 6:38:00
11	64350711	64350583	64352598	Autoimmune traits	approximately 459,000 European ancestry individuals		CCDC88B			ENSG00000168071	NA	NA	rs1199047-?	rs1199047	intron_variant	0	NR	8e-08	7.09691001300806	NA		N	44688 days, 10:51:00
11	65067943	65066959	65068993	Cardiovascular disease	approximately 459,000 European ancestry individuals		CDCA5			ENSG00000146670	NA	NA	rs3850946-?	rs3850946	intron_variant	0	NR	5e-08	7.30102999566398	NA		N	45186 days, 12:43:00
11	122656504	122654597	122656611	Cardiovascular disease	approximately 459,000 European ancestry individuals		UBASH3B			ENSG00000154127	NA	NA	rs7129204-?	rs7129204	intron_variant	0	NR	3e-09	8.52287874528034	NA		N	85178 days, 14:04:00
10	62182180	62181762	62183779	Cardiovascular disease	approximately 459,000 European ancestry individuals		ARID5B - RTKN2	ENSG00000150347	ENSG00000182010		85236	855	rs10821967-?	rs10821967	regulatory_region_variant	1	NR	6e-09	8.22184874961636	NA		N	43182 days, 11:40:00
11	1865986	1864408	1866432	Cardiovascular disease	approximately 459,000 European ancestry individuals		LSP1			ENSG00000130592	NA	NA	rs612652-?	rs612652	intron_variant	0	NR	5e-24	23.301029995664	NA		N	1296 days, 6:46:00
1	90730542	90728603	90730618	Highest math class taken	430,445 European ancestry individuals	Intergenic	BARHL2 - LINC02609	ENSG00000143032	ENSG00000233593		13240	38544	rs7517629-A	rs7517629	intergenic_variant	1	0.4698	4e-15	14.397940008672	0.0178	[0.013-0.022] unit decrease	N	63007 days, 8:42:00
1	161167053	161165399	161167417	Highest math class taken	430,445 European ancestry individuals	Intergenic	PPOX			ENSG00000143224	NA	NA	rs2301287-C	rs2301287	intron_variant	0	0.6247	3e-09	8.52287874528034	0.0139	[0.0094-0.0184] unit decrease	N	111921 days, 14:33:00
19	13845711	13844096	13846139	Highest math class taken	430,445 European ancestry individuals	Intergenic	MIR23AHG - NANOS3	ENSG00000267519	ENSG00000187556		2783	16352	rs4635447-A	rs4635447	regulatory_region_variant	1	0.7594	2e-10	9.69897000433602	0.0168	[0.012-0.022] unit decrease	N	9615 days, 20:51:00
1	71627952	71626184	71628204	Highest math class taken	430,445 European ancestry individuals	Intergenic	NEGR1			ENSG00000172260	NA	NA	rs12136092-G	rs12136092	intron_variant	0	0.4344	1e-11	11	0.0155	[0.011-0.02] unit decrease	N	49741 days, 16:12:00
15	68277828	68276674	68278698	Hematocrit	350,475 European ancestry individuals, 153,015 East Asian ancestry individuals		FEM1B			ENSG00000169018	NA	NA	rs55941639-A	rs55941639	5_prime_UTR_variant	0	NR	1e-08	8	0.0114	[0.0075-0.0153] unit decrease	N	47415 days, 18:48:00
17	21178007	21176220	21178238	Hematocrit	350,475 European ancestry individuals, 153,015 East Asian ancestry individuals		DHRS7B			ENSG00000109016	NA	NA	rs2279164-G	rs2279164	intron_variant	0	NR	1e-09	9	0.0103	[0.007-0.0136] unit decrease	N	14707 days, 15:47:00
1	164589690	164588263	164590278	Lymphocyte counts	349,856 European ancestry individuals, 95,717 East Asian ancestry individuals		PBX1			ENSG00000185630	NA	NA	rs1780334-A	rs1780334	intron_variant	0	NR	4e-09	8.39794000867204	0.0129	[0.0086-0.0172] unit increase	N	114298 days, 10:30:00
9	21971990	21970034	21972051	Waist-to-hip ratio adjusted for BMI	219,872 British ancestry women	RP11-145E5.5, CDKN2A	CDKN2A			ENSG00000147889	NA	NA	rs3731246-G	rs3731246	intron_variant	0	NR	4e-08	7.39794000867204	0.0255736	[0.016-0.035] unit increase	N	15258 days, 16:50:00
9	104928944	104927456	104929471	Waist-to-hip ratio adjusted for BMI	219,872 British ancestry women	RP11-217B7.2	ABCA1 - CT70	ENSG00000165029	ENSG00000230013		789	41649	rs10991419-T	rs10991419	regulatory_region_variant	1	NR	2e-12	11.698970004336	0.0317304	[0.023-0.041] unit increase	N	72867 days, 16:44:00
6	34580429	34578849	34580863	Eczema	approximately 459,000 European ancestry individuals		IFITM3P3 - ILRUN	ENSG00000196114	ENSG00000196821		3773	6859	rs2744939-?	rs2744939	intergenic_variant	1	NR	3e-08	7.52287874528034	NA		N	24014 days, 10:29:00
7	50212812	50212100	50214115	Eczema	approximately 459,000 European ancestry individuals		SPATA48 - IKZF1	ENSG00000164500	ENSG00000185811		53556	91256	rs57453899-?	rs57453899	intron_variant	1	NR	1e-11	11	NA		N	34870 days, 7:12:00
5	170004111	170003605	170005624	Lymphocyte counts	349,856 European ancestry individuals, 95,717 East Asian ancestry individuals		DOCK2			ENSG00000134516	NA	NA	rs4867908-A	rs4867908	intron_variant	0	NR	1e-09	9	0.0138	[0.0093-0.0183] unit decrease	N	118058 days, 14:51:00
5	103260136	103258196	103260218	Hypothyroidism	approximately 459,000 European ancestry individuals		MACIR			ENSG00000181751	NA	NA	rs28157-?	rs28157	intron_variant	0	NR	5e-12	11.301029995664	NA		N	71708 days, 15:16:00
7	4745498	4744470	4746491	Hypothyroidism	approximately 459,000 European ancestry individuals		FOXK1			ENSG00000164916	NA	NA	rs10277273-?	rs10277273	intron_variant	0	NR	3e-09	8.52287874528034	NA		N	3295 days, 18:38:00
2	233348808	233348390	233350404	Hematocrit	350,475 European ancestry individuals, 153,015 East Asian ancestry individuals		SAG - DGKD	ENSG00000130561	ENSG00000077044		1753	5686	rs13014016-G	rs13014016	regulatory_region_variant	1	NR	5e-09	8.30102999566398	0.0102	[0.0069-0.0135] unit increase	N	162047 days, 20:48:00
2	25719381	25718555	25720600	Hematocrit	350,475 European ancestry individuals, 153,015 East Asian ancestry individuals		Y_RNA - ASXL2	ENSG00000200361	ENSG00000143970		22193	14372	rs13409567-A	rs13409567	regulatory_region_variant	1	NR	9e-10	9.04575749056067	0.0125	[0.0086-0.0164] unit increase	N	17860 days, 18:21:00
2	64622795	64622214	64624233	Hematocrit	350,475 European ancestry individuals, 153,015 East Asian ancestry individuals		LINC02579 - SERTAD2	ENSG00000233694	ENSG00000179833		6239	8826	rs12713522-T	rs12713522	regulatory_region_variant	1	NR	9e-09	8.04575749056067	0.0117	[0.0078-0.0156] unit decrease	N	44877 days, 0:35:00
2	121228183	121226730	121228751	Hematocrit	350,475 European ancestry individuals, 153,015 East Asian ancestry individuals		TFCP2L1			ENSG00000115112	NA	NA	rs34773350-T	rs34773350	intron_variant	0	NR	5e-26	25.301029995664	0.0297	[0.024-0.035] unit increase	N	84186 days, 7:43:00
2	160114224	160113660	160115688	Hematocrit	350,475 European ancestry individuals, 153,015 East Asian ancestry individuals		ITGB6			ENSG00000115221	NA	NA	rs16844802-T	rs16844802	intron_variant	0	NR	4e-08	7.39794000867204	0.012	[0.0077-0.0163] unit decrease	N	111190 days, 12:24:00
14	68793846	68791939	68793960	Respiratory diseases	approximately 459,000 European ancestry individuals		ZFP36L1			ENSG00000185650	NA	NA	rs12889006-?	rs12889006	5_prime_UTR_variant	0	NR	2e-08	7.69897000433602	NA		N	47774 days, 2:06:00
16	11131109	11130112	11132131	Respiratory diseases	approximately 459,000 European ancestry individuals		CLEC16A			ENSG00000038532	NA	NA	rs36045143-?	rs36045143	intron_variant	0	NR	9e-28	27.0457574905607	NA		N	7730 days, 14:29:00
17	78897589	78896350	78898368	Respiratory diseases	approximately 459,000 European ancestry individuals		TIMP2, CEP295NL			ENSG00000035862, ENSG00000178404	NA	NA	rs3744787-?	rs3744787	non_coding_transcript_exon_variant	0	NR	3e-08	7.52287874528034	NA		N	54790 days, 16:49:00
19	9026584	9026402	9028415	Respiratory diseases	approximately 459,000 European ancestry individuals		BOLA3P2 - OR1M4P	ENSG00000267332	ENSG00000267154		6600	56528	rs113660049-?	rs113660049	regulatory_region_variant	1	NR	4e-08	7.39794000867204	NA		N	6269 days, 6:04:00
8	37540285	37538481	37540494	Lymphocyte counts	349,856 European ancestry individuals, 95,717 East Asian ancestry individuals		LINC01605			ENSG00000253161	NA	NA	rs12680217-C	rs12680217	intron_variant	0	NR	2e-08	7.69897000433602	0.019	[0.012-0.026] unit decrease	N	26069 days, 23:25:00
9	137029052	137027048	137029066	Lymphocyte counts	349,856 European ancestry individuals, 95,717 East Asian ancestry individuals		C9orf139				NA	NA	rs201480400-TCCCCA	rs201480400	intron_variant	0	NR	8e-20	19.0969100130081	0.0217	[0.017-0.026] unit increase	N	95159 days, 10:32:00
4	5189341	5187430	5189447	Highest math class taken	430,445 European ancestry individuals	Intergenic	STK32B			ENSG00000152953	NA	NA	rs73208958-A	rs73208958	intron_variant	0	0.6747	1e-10	10	0.0156	[0.011-0.02] unit decrease	N	3603 days, 21:01:00
5	35573544	35573077	35575104	Eczema	approximately 459,000 European ancestry individuals		NA - SPEF2		ENSG00000152582		NA	44300	rs13169267-?	rs13169267	intergenic_variant	1	NR	2e-08	7.69897000433602	NA		N	24704 days, 1:24:00
7	1950341	1948386	1950399	Highest math class taken	430,445 European ancestry individuals	Intergenic	MAD1L1			ENSG00000002822	NA	NA	rs62442924-C	rs62442924	intron_variant	0	0.7834	3e-10	9.52287874528034	0.0173	[0.012-0.023] unit decrease	N	1354 days, 16:41:00
7	93029846	93028277	93030296	Highest math class taken	430,445 European ancestry individuals	Intergenic	RN7SL7P - SAMD9	ENSG00000266794	ENSG00000205413		58547	69667	rs2188177-C	rs2188177	intergenic_variant	1	0.4857	4e-08	7.39794000867204	0.0124	[0.0079-0.0169] unit decrease	N	64604 days, 8:26:00
7	146163479	146161698	146163713	Highest math class taken	430,445 European ancestry individuals	Intergenic	CNTNAP2			ENSG00000174469	NA	NA	rs34088420-A	rs34088420	intron_variant	0	0.8081	3e-08	7.52287874528034	0.0159	[0.01-0.022] unit increase	N	101502 days, 16:59:00
8	12810295	12808461	12810478	Highest math class taken	430,445 European ancestry individuals	Intergenic	LINC00681, LINC00681			ENSG00000285297, ENSG00000255494	NA	NA	rs11773992-G	rs11773992	intron_variant	0	0.8216	3e-09	8.52287874528034	0.0175	[0.012-0.023] unit increase	N	8896 days, 8:55:00
4	152079194	152077368	152079387	Lymphocyte counts	349,856 European ancestry individuals, 95,717 East Asian ancestry individuals		RNA5SP169 - LINC02273	ENSG00000253077	ENSG00000245954		107581	11265	rs7677733-C	rs7677733	regulatory_region_variant	1	NR	2e-14	13.698970004336	0.0182	[0.013-0.023] unit increase	N	105610 days, 17:14:00
4	15368870	15367746	15369766	Lymphocyte counts	349,856 European ancestry individuals, 95,717 East Asian ancestry individuals		C1QTNF7-AS1, C1QTNF7			ENSG00000249252, ENSG00000163145	NA	NA	rs6449130-T	rs6449130	intron_variant	0	NR	5e-09	8.30102999566398	0.0145	[0.0096-0.0194] unit decrease	N	10672 days, 23:50:00
4	173516847	173515317	173517336	Lymphocyte counts	349,856 European ancestry individuals, 95,717 East Asian ancestry individuals		RNU6-1096P - HAND2	ENSG00000252898	ENSG00000164107		70143	8122	rs6841704-C	rs6841704	intergenic_variant	1	NR	5e-10	9.30102999566398	0.0138	[0.0095-0.0181] unit decrease	N	120497 days, 23:27:00
4	82633503	82631492	82633511	Lymphocyte counts	349,856 European ancestry individuals, 95,717 East Asian ancestry individuals		SCD5			ENSG00000145284	NA	NA	rs7655583-C	rs7655583	intron_variant	0	NR	3e-58	57.5228787452803	0.041	[0.036-0.046] unit decrease	N	57384 days, 13:03:00
4	148744675	148744185	148746204	Hypothyroidism	approximately 459,000 European ancestry individuals		ATP5MGP4 - NA	ENSG00000225176			40843	NA	rs17025117-?	rs17025117	intron_variant	1	NR	9e-32	31.0457574905607	NA		N	103295 days, 1:55:00
19	10293271	10292104	10294120	Eczema	approximately 459,000 European ancestry individuals		ICAM5			ENSG00000105376	NA	NA	rs2569702-?	rs2569702	intron_variant	0	NR	7e-09	8.15490195998574	NA		N	7148 days, 21:31:00
21	43421172	43420217	43422237	Eczema	approximately 459,000 European ancestry individuals		SIK1			ENSG00000142178	NA	NA	rs2006112-?	rs2006112	intron_variant	0	NR	3e-08	7.52287874528034	NA		N	30154 days, 11:12:00
22	21627765	21627543	21629559	Eczema	approximately 459,000 European ancestry individuals		UBE2L3 - YDJC	ENSG00000185651	ENSG00000161179		3731	324	rs1811069-?	rs1811069	intergenic_variant	1	NR	5e-09	8.30102999566398	NA		N	15020 days, 4:45:00
1	1251122	1250055	1252072	Hypothyroidism	approximately 459,000 European ancestry individuals		C1QTNF12 - UBE2J2	ENSG00000184163	ENSG00000160087		4400	2787	rs6603785-?	rs6603785	non_coding_transcript_exon_variant	1	NR	2e-09	8.69897000433602	NA		N	868 days, 21:02:00
1	2562891	2561050	2563066	Hypothyroidism	approximately 459,000 European ancestry individuals		TNFRSF14, TNFRSF14			ENSG00000273936, ENSG00000157873	NA	NA	rs2234167-?	rs2234167	missense_variant	0	NR	4e-11	10.397940008672	NA		N	1779 days, 19:51:00
1	12189511	12187937	12189955	Hypothyroidism	approximately 459,000 European ancestry individuals		TNFRSF1B			ENSG00000028137	NA	NA	rs5746009-?	rs5746009	intron_variant	0	NR	2e-07	6.69897000433602	NA		N	8464 days, 23:31:00
8	10855435	10853769	10855782	Mean arterial pressure	360,863 European ancestry individuals, 145,502 East Asian ancestry individuals		PINX1 - XKR6	ENSG00000284764	ENSG00000171044		15588	40610	rs877116-T	rs877116	intergenic_variant	1	NR	6e-17	16.2218487496164	0.0194	[0.015-0.024] unit decrease	N	7538 days, 19:55:00
8	23539317	23537521	23539547	Mean arterial pressure	360,863 European ancestry individuals, 145,502 East Asian ancestry individuals		SLC25A37			ENSG00000147454	NA	NA	rs7842120-C	rs7842120	intron_variant	0	NR	3e-10	9.52287874528034	0.0135	[0.0094-0.0176] unit increase	N	16347 days, 1:57:00
8	95064699	95063556	95065572	Mean arterial pressure	360,863 European ancestry individuals, 145,502 East Asian ancestry individuals		NDUFAF6			ENSG00000156170	NA	NA	rs369492940-T	rs369492940	intron_variant	0	NR	1e-08	8	0.0163	[0.011-0.022] unit increase	N	66017 days, 11:39:00
9	109569336	109567614	109569629	Mean arterial pressure	360,863 European ancestry individuals, 145,502 East Asian ancestry individuals		PALM2AKAP2			ENSG00000157654	NA	NA	rs7029639-A	rs7029639	intron_variant	0	NR	6e-11	10.2218487496164	0.0183	[0.013-0.024] unit increase	N	76090 days, 4:36:00
10	121120218	121120079	121122093	Waist-to-hip ratio adjusted for BMI	219,872 British ancestry women	RP11-159H3.1	NA - RPL19P16		ENSG00000236762		NA	12872	rs2130779-T	rs2130779	intergenic_variant	1	NR	1e-13	13	0.0423434	[0.031-0.054] unit increase	N	84111 days, 16:18:00
6	100296258	100294512	100296532	Menarche (age at onset)	approximately 242,000 European ancestry individuals		NA - SIM1		ENSG00000112246		NA	88751	rs13199764-?	rs13199764	regulatory_region_variant	1	NR	6e-14	13.2218487496164	NA		N	69650 days, 10:18:00
6	170313834	170312965	170314979	Menarche (age at onset)	approximately 242,000 European ancestry individuals		FAM120B, FAM120B			ENSG00000275333, ENSG00000112584	NA	NA	rs6456198-?	rs6456198	intron_variant	0	NR	3e-08	7.52287874528034	NA		N	118273 days, 17:54:00
7	1602560	1600938	1602953	Menarche (age at onset)	approximately 242,000 European ancestry individuals		PSMG3-AS1 - TFAMP1	ENSG00000230487	ENSG00000230444		12934	12030	rs113772882-?	rs113772882	intergenic_variant	1	NR	2e-10	9.69897000433602	NA		N	1113 days, 4:20:00
7	2072871	2071936	2073951	Menarche (age at onset)	approximately 242,000 European ancestry individuals		MAD1L1			ENSG00000002822	NA	NA	rs1860826-?	rs1860826	intron_variant	0	NR	8e-09	8.09691001300806	NA		N	1439 days, 18:51:00
5	177006062	177005623	177007640	Highest math class taken (MTAG)	811,539 European ancestry individuals	Intergenic	UIMC1			ENSG00000087206	NA	NA	rs353490-T	rs353490	intron_variant	0	0.498	3e-09	8.52287874528034	0.0097	[0.0066-0.0128] unit decrease	N	122921 days, 2:02:00
22	29055805	29054600	29056613	Mean arterial pressure	360,863 European ancestry individuals, 145,502 East Asian ancestry individuals		ZNRF3			ENSG00000183579	NA	NA	rs3208800-T	rs3208800	3_prime_UTR_variant	0	NR	4e-08	7.39794000867204	0.0125	[0.008-0.017] unit decrease	N	20178 days, 13:25:00
X	49002612	49001258	49003273	Mean arterial pressure	360,863 European ancestry individuals, 145,502 East Asian ancestry individuals		GRIPAP1 - TFE3	ENSG00000068400	ENSG00000068323		348	26114	rs28571233-T	rs28571233	TF_binding_site_variant	1	NR	3e-08	7.52287874528034	0.0098	[0.0063-0.0133] unit decrease	N	X:49002612
18	69898343	69897292	69899305	Educational attainment	3,037,499 European ancestry individuals		CD226			ENSG00000150637	NA	NA	rs17842596-A	rs17842596	intron_variant	0	0.608	9e-07	6.04575749056067	0.00529722	[0.0032-0.0074] unit increase	N	48541 days, 6:23:00
18	73936238	73935171	73937187	Educational attainment	3,037,499 European ancestry individuals		RN7SL401P - FBXO15	ENSG00000241866	ENSG00000141665		191006	137115	rs8092046-T	rs8092046	intron_variant	1	0.7634	8e-08	7.09691001300806	0.00662044	[0.0042-0.009] unit decrease	N	51345 days, 8:38:00
18	75297831	75296616	75298639	Educational attainment	3,037,499 European ancestry individuals		TSHZ1 - SMIM21	ENSG00000179981	ENSG00000206026		7881	111645	rs56355837-A	rs56355837	regulatory_region_variant	1	0.6641	3e-14	13.5228787452803	0.00842414	[0.0063-0.0106] unit decrease	N	52290 days, 21:51:00
18	75393347	75391381	75393397	Educational attainment	3,037,499 European ancestry individuals		TSHZ1 - SMIM21	ENSG00000179981	ENSG00000206026		103397	16129	rs28694048-A	rs28694048	regulatory_region_variant	1	0.3606	8e-09	8.09691001300806	0.00628892	[0.0042-0.0084] unit decrease	N	52357 days, 5:47:00
18	76429234	76428276	76430292	Educational attainment	3,037,499 European ancestry individuals		ZNF516			ENSG00000101493	NA	NA	rs2554835-A	rs2554835	intron_variant	0	0.3889	5e-07	6.30102999566398	0.00542187	[0.0033-0.0075] unit increase	N	53076 days, 14:34:00
18	77134399	77132381	77134399	Educational attainment	3,037,499 European ancestry individuals		MBP - GALR1	ENSG00000197971	ENSG00000166573		716	115449	rs4890901-A	rs4890901	upstream_gene_variant	1	0.6572	9e-11	10.0457574905607	0.00718646	[0.005-0.0094] unit increase	N	53566 days, 7:19:00
18	79767195	79765652	79767665	Educational attainment	3,037,499 European ancestry individuals		CTDP1 - KCNG2	ENSG00000060069	ENSG00000178342		12692	30743	rs523386-A	rs523386	intergenic_variant	1	0.8106	2e-08	7.69897000433602	0.00747264	[0.0048-0.0101] unit increase	N	55394 days, 15:15:00
18	79794063	79793577	79795599	Educational attainment	3,037,499 European ancestry individuals		CTDP1 - KCNG2	ENSG00000060069	ENSG00000178342		39560	3875	rs611517-C	rs611517	intron_variant	1	0.2057	2e-17	16.698970004336	0.0110052	[0.0085-0.0136] unit increase	N	55413 days, 7:03:00
18	79872580	79871007	79873030	Educational attainment	3,037,499 European ancestry individuals		KCNG2			ENSG00000178342	NA	NA	rs12964590-A	rs12964590	intron_variant	0	0.4468	2e-14	13.698970004336	0.00808414	[0.006-0.0101] unit decrease	N	55467 days, 19:40:00
19	586745	585174	587191	Educational attainment	3,037,499 European ancestry individuals		BSG - HCN2	ENSG00000172270	ENSG00000099822		3251	3136	rs56101188-T	rs56101188	upstream_gene_variant	1	0.9054	4e-08	7.39794000867204	0.0102762	[0.0066-0.0139] unit increase	N	408 days, 6:05:00
19	1868462	1866925	1868980	Educational attainment	3,037,499 European ancestry individuals		KLF16 - ABHD17A	ENSG00000129911	ENSG00000129968		4883	8348	rs12984717-A	rs12984717	upstream_gene_variant	1	0.1235	5e-10	9.30102999566398	0.0114247	[0.0078-0.015] unit increase	N	1298 days, 8:02:00
19	1871700	1869860	1871876	Educational attainment	3,037,499 European ancestry individuals		KLF16 - ABHD17A	ENSG00000129911	ENSG00000129968		8121	5110	rs10401329-A	rs10401329	upstream_gene_variant	1	0.1205	1e-11	11	0.0109411	[0.0078-0.0141] unit increase	N	1300 days, 14:00:00
16	4894255	4892580	4894595	Mean arterial pressure	360,863 European ancestry individuals, 145,502 East Asian ancestry individuals		PPL			ENSG00000118898	NA	NA	rs77997837-T	rs77997837	intron_variant	0	NR	4e-08	7.39794000867204	0.0137	[0.0088-0.0186] unit decrease	N	3399 days, 10:55:00
16	73093824	73092192	73094212	Mean arterial pressure	360,863 European ancestry individuals, 145,502 East Asian ancestry individuals		HCCAT5, ZFHX3			ENSG00000260880, ENSG00000140836	NA	NA	rs62052380-T	rs62052380	non_coding_transcript_exon_variant	0	NR	5e-08	7.30102999566398	0.0191	[0.012-0.026] unit increase	N	50760 days, 6:24:00
16	81557240	81555336	81557352	Mean arterial pressure	360,863 European ancestry individuals, 145,502 East Asian ancestry individuals		CMIP			ENSG00000153815	NA	NA	rs11639751-G	rs11639751	intron_variant	0	NR	2e-09	8.69897000433602	0.0121	[0.0082-0.016] unit increase	N	56637 days, 15:20:00
17	18267806	18266566	18268580	Mean arterial pressure	360,863 European ancestry individuals, 145,502 East Asian ancestry individuals		MIEF2 - TOP3A	ENSG00000177427	ENSG00000177302		1254	3622	rs56311436-A	rs56311436	regulatory_region_variant	1	NR	4e-09	8.39794000867204	0.0118	[0.0079-0.0157] unit increase	N	12686 days, 16:26:00
8	144077486	144077359	144079376	Mean corpuscular hemoglobin	350,472 European ancestry individuals, 128,028 East Asian ancestry individuals		OPLAH - EXOSC4	ENSG00000178814	ENSG00000178896		13521	1162	rs76234559-G	rs76234559	regulatory_region_variant	1	NR	3e-25	24.5228787452803	0.0434	[0.035-0.052] unit increase	N	100054 days, 3:26:00
8	9003384	9001693	9003711	Mean corpuscular hemoglobin	350,472 European ancestry individuals, 128,028 East Asian ancestry individuals		ERI1			ENSG00000104626	NA	NA	rs2288671-C	rs2288671	intron_variant	0	NR	5e-17	16.301029995664	0.0177	[0.014-0.022] unit decrease	N	6252 days, 16:24:00
4	184824934	184824434	184826452	Age at menopause	approximately 143,000 European ancestry individuals		ACSL1			ENSG00000151726	NA	NA	rs12503643-?	rs12503643	intron_variant	0	NR	6e-25	24.2218487496164	NA		N	128350 days, 19:34:00
5	176521315	176520092	176522105	Age at menopause	approximately 143,000 European ancestry individuals		FAF2 - RNF44	ENSG00000113194	ENSG00000146083		11241	5397	rs9313736-?	rs9313736	intergenic_variant	1	NR	8e-11	10.0969100130081	NA		N	122584 days, 10:55:00
6	10887020	10885854	10887873	Age at menopause	approximately 143,000 European ancestry individuals		SYCP2L			ENSG00000153157	NA	NA	rs9358956-?	rs9358956	5_prime_UTR_variant	0	NR	3e-25	24.5228787452803	NA		N	7560 days, 16:20:00
14	81170730	81169419	81171439	Mean corpuscular hemoglobin	350,472 European ancestry individuals, 128,028 East Asian ancestry individuals		TSHR - GTF2A1	ENSG00000165409	ENSG00000165417		24424	4722	rs1864167-A	rs1864167	intron_variant	1	NR	3e-10	9.52287874528034	0.0126	[0.0087-0.0165] unit increase	N	56369 days, 3:30:00
15	74938894	74936881	74938896	Mean corpuscular hemoglobin	350,472 European ancestry individuals, 128,028 East Asian ancestry individuals		COX5A - RPP25	ENSG00000178741	ENSG00000178718		811	15524	rs10570797-C	rs10570797	regulatory_region_variant	1	NR	2e-13	12.698970004336	0.0187	[0.014-0.024] unit decrease	N	52041 days, 12:34:00
15	88646980	88646460	88648474	Mean corpuscular hemoglobin	350,472 European ancestry individuals, 128,028 East Asian ancestry individuals		ISG20			ENSG00000172183	NA	NA	rs12914346-A	rs12914346	non_coding_transcript_exon_variant	0	NR	2e-09	8.69897000433602	0.0127	[0.0086-0.0168] unit increase	N	61561 days, 0:40:00
16	71611920	71610239	71612254	Mean corpuscular hemoglobin	350,472 European ancestry individuals, 128,028 East Asian ancestry individuals		TAT-AS1 - MARVELD3	ENSG00000260886	ENSG00000140832		33733	14241	rs11397301-CA	rs11397301	TF_binding_site_variant	1	NR	4e-08	7.39794000867204	0.0132	[0.0085-0.0179] unit increase	N	49731 days, 4:00:00
10	6920661	6919147	6921165	Mean corpuscular hemoglobin concentration	350,468 European ancestry individuals, 135,482 East Asian ancestry individuals		LINC00707 - LINC02665	ENSG00000238266	ENSG00000223581		41211	175555	rs10905064-A	rs10905064	intron_variant	1	NR	1e-08	8	0.0126	[0.0083-0.0169] unit decrease	N	4806 days, 10:21:00
11	268434	267214	269231	Mean corpuscular hemoglobin concentration	350,468 European ancestry individuals, 135,482 East Asian ancestry individuals		PSMD13 - NLRP6	ENSG00000185627	ENSG00000174885		15450	9973	rs117048751-G	rs117048751	intergenic_variant	1	NR	4e-09	8.39794000867204	0.0301	[0.02-0.04] unit decrease	N	186 days, 20:54:00
11	9757730	9757209	9759242	Mean corpuscular hemoglobin concentration	350,468 European ancestry individuals, 135,482 East Asian ancestry individuals		LINC02709			ENSG00000245522	NA	NA	rs4910499-A	rs4910499	intron_variant	0	NR	6e-14	13.2218487496164	0.0185	[0.014-0.023] unit increase	N	6776 days, 15:50:00
12	6924429	6922963	6924990	Mean corpuscular hemoglobin concentration	350,468 European ancestry individuals, 135,482 East Asian ancestry individuals		ENO2 - ATN1	ENSG00000111674	ENSG00000111676		731	34	rs7310941-A	rs7310941	TF_binding_site_variant	1	NR	6e-13	12.2218487496164	0.0453	[0.033-0.058] unit decrease	N	4809 days, 3:09:00
16	16047953	16046854	16048872	Mean corpuscular hemoglobin concentration	350,468 European ancestry individuals, 135,482 East Asian ancestry individuals		ABCC1, ABCC1			ENSG00000278183, ENSG00000103222	NA	NA	rs35591-G	rs35591	intron_variant	0	NR	6e-16	15.2218487496164	0.018	[0.014-0.022] unit decrease	N	11145 days, 1:53:00
11	130400960	130399589	130401607	Waist-to-hip ratio adjusted for BMI	219,872 British ancestry women	ADAMTS8	ZBTB44-DT			ENSG00000175773	NA	NA	rs59317921-T	rs59317921	intron_variant	0	NR	7e-10	9.15490195998574	0.0181941	[0.012-0.024] unit increase	N	90556 days, 16:20:00
12	26123299	26121504	26123522	Waist-to-hip ratio adjusted for BMI	219,872 British ancestry women	BHLHE41, SSPN	SSPN, BHLHE41			ENSG00000123096, ENSG00000123095	NA	NA	rs77757339-T	rs77757339	intron_variant	0	NR	3e-09	8.52287874528034	0.0696113	[0.047-0.093] unit increase	N	18141 days, 16:19:00
12	26236105	26234759	26236776	Waist-to-hip ratio adjusted for BMI	219,872 British ancestry women	SSPN, RP11-283G6.4, RP11-283G6.5	SSPN			ENSG00000123096	NA	NA	rs4575373-A	rs4575373	intron_variant	0	NR	1e-08	8	0.0161625	[0.011-0.022] unit increase	N	18220 days, 0:25:00
11	99791193	99789631	99791647	Highest math class taken (MTAG)	811,539 European ancestry individuals	Intergenic	CNTN5			ENSG00000149972	NA	NA	rs1119257-A	rs1119257	intron_variant	0	0.3223	2e-09	8.69897000433602	0.0106	[0.0071-0.0141] unit decrease	N	69299 days, 21:33:00
12	53929364	53927354	53929370	Waist-to-hip ratio adjusted for BMI	219,872 British ancestry women	HOXC13-AS	NA - HOXC13-AS		ENSG00000249641		NA	5964	rs2366142-T	rs2366142	intergenic_variant	1	NR	3e-12	11.5228787452803	0.0211866	[0.015-0.027] unit increase	N	37451 days, 10:44:00
12	53954369	53953824	53955838	Waist-to-hip ratio adjusted for BMI	219,872 British ancestry women	HOXC12	HOXC13 - HOXC12	ENSG00000123364	ENSG00000123407		7825	534	rs4332564-T	rs4332564	intergenic_variant	1	NR	1e-10	10	0.0433929	[0.03-0.057] unit decrease	N	37468 days, 19:29:00
19	45863114	45862153	45864179	Mean corpuscular volume	350,473 European ancestry individuals, 129,832 East Asian ancestry individuals		SYMPK			ENSG00000125755	NA	NA	rs151045853-T	rs151045853	5_prime_UTR_variant	0	NR	2e-12	11.698970004336	0.029	[0.021-0.037] unit decrease	N	31850 days, 4:14:00
20	25067807	25066198	25068221	Mean corpuscular volume	350,473 European ancestry individuals, 129,832 East Asian ancestry individuals		ACSS1 - VSX1	ENSG00000154930	ENSG00000100987		8827	3078	rs149591338-G	rs149591338	regulatory_region_variant	1	NR	3e-08	7.52287874528034	0.0139	[0.009-0.0188] unit increase	N	17409 days, 0:47:00
20	33675818	33675354	33677386	Mean corpuscular volume	350,473 European ancestry individuals, 129,832 East Asian ancestry individuals		E2F1			ENSG00000101412	NA	NA	rs3213180-C	rs3213180	3_prime_UTR_variant	0	NR	2e-10	9.69897000433602	0.0178	[0.012-0.023] unit decrease	N	23386 days, 19:38:00
20	63689775	63688570	63690583	Mean corpuscular volume	350,473 European ancestry individuals, 129,832 East Asian ancestry individuals		RTEL1-TNFRSF6B, RTEL1			ENSG00000026036, ENSG00000258366	NA	NA	rs35640778-A	rs35640778	missense_variant	0	NR	8e-13	12.0969100130081	0.0583	[0.042-0.074] unit increase	N	44229 days, 20:15:00
19	17138056	17137356	17139375	Mean corpuscular volume	350,473 European ancestry individuals, 129,832 East Asian ancestry individuals		MYO9B			ENSG00000099331	NA	NA	rs28473332-T	rs28473332	intron_variant	0	NR	3e-23	22.5228787452803	0.0262	[0.021-0.031] unit increase	N	11902 days, 5:16:00
20	8644603	8642931	8644954	Mean corpuscular volume	350,473 European ancestry individuals, 129,832 East Asian ancestry individuals		PLCB1			ENSG00000182621	NA	NA	rs74676896-C	rs74676896	intron_variant	0	NR	2e-12	11.698970004336	0.0171	[0.012-0.022] unit decrease	N	6004 days, 0:43:00
21	43632140	43630846	43632899	Mean corpuscular volume	350,473 European ancestry individuals, 129,832 East Asian ancestry individuals		HSF2BP			ENSG00000160207	NA	NA	rs59177757-A	rs59177757	intron_variant	0	NR	4e-12	11.397940008672	0.0166	[0.012-0.021] unit decrease	N	30300 days, 23:20:00
21	44845585	44843896	44845917	Mean corpuscular volume	350,473 European ancestry individuals, 129,832 East Asian ancestry individuals		SUMO3 - PTTG1IP	ENSG00000184900	ENSG00000183255		26806	4000	rs56399780-C	rs56399780	intergenic_variant	1	NR	8e-31	30.0969100130081	0.0373	[0.031-0.044] unit increase	N	31143 days, 15:25:00
22	32503162	32502168	32504187	Mean corpuscular volume	350,473 European ancestry individuals, 129,832 East Asian ancestry individuals		FBXO7 - SYN3	ENSG00000100225	ENSG00000185666		4333	4658	rs5998519-T	rs5998519	intergenic_variant	1	NR	3e-111	110.52287874528	0.0482	[0.044-0.052] unit decrease	N	22572 days, 13:22:00
22	45164826	45162802	45164829	Mean corpuscular volume	350,473 European ancestry individuals, 129,832 East Asian ancestry individuals		NUP50			ENSG00000093000	NA	NA	rs132853-C	rs132853	5_prime_UTR_variant	0	NR	4e-09	8.39794000867204	0.0131	[0.0088-0.0174] unit decrease	N	31365 days, 9:06:00
1	153415714	153414173	153416205	Monocyte count	349,856 European ancestry individuals, 95,119 East Asian ancestry individuals		S100A15A - S100A7A	ENSG00000224784	ENSG00000184330		18943	806	rs56048640-T	rs56048640	regulatory_region_variant	1	NR	2e-14	13.698970004336	0.0279	[0.021-0.035] unit increase	N	106538 days, 17:34:00
1	205230072	205228153	205230208	Monocyte count	349,856 European ancestry individuals, 95,119 East Asian ancestry individuals		TMCC2			ENSG00000133069	NA	NA	rs10793727-G	rs10793727	non_coding_transcript_exon_variant	0	NR	2e-13	12.698970004336	0.0261	[0.019-0.033] unit increase	N	142520 days, 22:12:00
12	122129513	122129277	122131290	Waist-to-hip ratio adjusted for BMI	219,872 British ancestry women	MLXIP	MLXIP, MLXIP			ENSG00000281178, ENSG00000175727	NA	NA	rs7487608-T	rs7487608	intron_variant	0	NR	6e-16	15.2218487496164	0.0230244	[0.017-0.029] unit decrease	N	84812 days, 15:53:00
12	122134939	122133086	122135119	Waist-to-hip ratio adjusted for BMI	219,872 British ancestry women	MLXIP	MLXIP, MLXIP			ENSG00000281178, ENSG00000175727	NA	NA	rs11057291-T	rs11057291	5_prime_UTR_variant	0	NR	6e-09	8.22184874961636	0.0457457	[0.03-0.061] unit increase	N	84816 days, 10:19:00
12	122148909	122147037	122149053	Waist-to-hip ratio adjusted for BMI	219,872 British ancestry women	MLXIP	MLXIP - LRRC43	ENSG00000175727	ENSG00000158113		1565	18829	rs2048498-C	rs2048498	regulatory_region_variant	1	NR	5e-14	13.301029995664	0.0277174	[0.021-0.035] unit increase	N	84826 days, 3:09:00
12	122172836	122171715	122173728	Waist-to-hip ratio adjusted for BMI	219,872 British ancestry women	LRRC43, IL31	LRRC43, IL31			ENSG00000158113, ENSG00000204671	NA	NA	rs7977932-G	rs7977932	intron_variant	0	NR	1e-08	8	0.021859	[0.014-0.029] unit increase	N	84842 days, 17:56:00
12	122203709	122202492	122204508	Waist-to-hip ratio adjusted for BMI	219,872 British ancestry women	B3GNT4	B3GNT4			ENSG00000176383	NA	NA	rs61955587-G	rs61955587	5_prime_UTR_variant	0	NR	1e-08	8	0.0347535	[0.023-0.047] unit decrease	N	84864 days, 4:29:00
12	122674853	122674851	122676865	Waist-to-hip ratio adjusted for BMI	219,872 British ancestry women	HCAR1	KNTC1 - HCAR2	ENSG00000184445	ENSG00000182782		48457	26440	rs2133633-G	rs2133633	intergenic_variant	1	NR	5e-14	13.301029995664	0.0319324	[0.024-0.04] unit decrease	N	85191 days, 8:53:00
12	122811657	122809707	122811727	Waist-to-hip ratio adjusted for BMI	219,872 British ancestry women	CCDC62	CCDC62			ENSG00000130783	NA	NA	rs138062324-A	rs138062324	intron_variant	0	NR	6e-13	12.2218487496164	0.0290005	[0.021-0.037] unit decrease	N	85286 days, 8:57:00
12	122863894	122862124	122864141	Waist-to-hip ratio adjusted for BMI	219,872 British ancestry women	HIP1R	HIP1R - VPS37B	ENSG00000130787	ENSG00000139722		933	1436	rs142265900-AGAT	rs142265900	regulatory_region_variant	1	NR	2e-10	9.69897000433602	0.0387581	[0.027-0.051] unit decrease	N	85322 days, 15:34:00
4	1802549	1800594	1802613	Lung function (FEV1/FVC)	approximately 370,000 European ancestry individuals		FGFR3			ENSG00000068078	NA	NA	rs3135877-?	rs3135877	intron_variant	0	NR	2e-13	12.698970004336	NA		N	1251 days, 22:29:00
4	6727554	6726372	6728391	Lung function (FEV1/FVC)	approximately 370,000 European ancestry individuals		BLOC1S4 - KIAA0232	ENSG00000186222	ENSG00000170871		9890	53821	rs73211754-?	rs73211754	TF_binding_site_variant	1	NR	2e-11	10.698970004336	NA		N	4672 days, 1:54:00
9	113151957	113150322	113152342	Neutrophil count	349,856 European ancestry individuals, 82,810 East Asian ancestry individuals		SLC31A2			ENSG00000136867	NA	NA	rs397759724-C	rs397759724	non_coding_transcript_exon_variant	0	NR	5e-09	8.30102999566398	0.0145	[0.0096-0.0194] unit decrease	N	78578 days, 2:57:00
9	124223484	124221825	124223851	Neutrophil count	349,856 European ancestry individuals, 82,810 East Asian ancestry individuals		LHX2 - NEK6	ENSG00000106689	ENSG00000119408		190183	34122	rs72759285-G	rs72759285	intergenic_variant	1	NR	5e-14	13.301029995664	0.0198	[0.015-0.025] unit decrease	N	86266 days, 16:24:00
9	136432610	136430910	136432924	Neutrophil count	349,856 European ancestry individuals, 82,810 East Asian ancestry individuals		INPP5E			ENSG00000148384	NA	NA	rs34936112-A	rs34936112	intron_variant	0	NR	3e-26	25.5228787452803	0.0257	[0.021-0.03] unit increase	N	94745 days, 5:50:00
10	131965148	131964279	131966296	Neutrophil count	349,856 European ancestry individuals, 82,810 East Asian ancestry individuals		PPP2R2D - BNIP3	ENSG00000175470	ENSG00000176171		5314	1307	rs7079591-C	rs7079591	regulatory_region_variant	1	NR	2e-11	10.698970004336	0.0147	[0.01-0.019] unit decrease	N	91642 days, 21:08:00
11	18012651	18011469	18013486	Neutrophil count	349,856 European ancestry individuals, 82,810 East Asian ancestry individuals		SERGEF			ENSG00000129158	NA	NA	rs211109-C	rs211109	5_prime_UTR_variant	0	NR	4e-08	7.39794000867204	0.0137	[0.0088-0.0186] unit increase	N	12509 days, 5:51:00
7	73601851	73599905	73601922	Neutrophil count	349,856 European ancestry individuals, 82,810 East Asian ancestry individuals		MLXIPL			ENSG00000009950	NA	NA	rs34346326-C	rs34346326	intron_variant	0	NR	7e-18	17.1549019599857	0.0239	[0.018-0.029] unit decrease	N	51112 days, 16:31:00
8	10653479	10652458	10654504	Neutrophil count	349,856 European ancestry individuals, 82,810 East Asian ancestry individuals		RP1L1			ENSG00000183638	NA	NA	rs73198802-C	rs73198802	intron_variant	0	NR	5e-14	13.301029995664	0.0184	[0.014-0.023] unit increase	N	7398 days, 13:59:00
10	44384263	44383267	44385293	Neutrophil count	349,856 European ancestry individuals, 82,810 East Asian ancestry individuals		CXCL12			ENSG00000107562	NA	NA	rs7093481-G	rs7093481	intron_variant	0	NR	9e-15	14.0457574905607	0.0189	[0.014-0.024] unit decrease	N	30822 days, 19:43:00
10	89252466	89250693	89252710	Neutrophil count	349,856 European ancestry individuals, 82,810 East Asian ancestry individuals		LIPA			ENSG00000107798	NA	NA	rs533201501-G	rs533201501	intron_variant	0	NR	1e-14	14	0.0188	[0.014-0.024] unit increase	N	61981 days, 7:06:00
11	134148850	134147956	134149996	Neutrophil count	349,856 European ancestry individuals, 82,810 East Asian ancestry individuals		JAM3			ENSG00000166086	NA	NA	rs610829-A	rs610829	intron_variant	0	NR	1e-08	8	0.0207	[0.014-0.028] unit increase	N	93159 days, 9:10:00
13	51769868	51768216	51770230	Neutrophil count	349,856 European ancestry individuals, 82,810 East Asian ancestry individuals		DHRS12			ENSG00000102796	NA	NA	rs77733744-A	rs77733744	intron_variant	0	NR	6e-09	8.22184874961636	0.0165	[0.011-0.022] unit decrease	N	35951 days, 20:08:00
14	105172704	105172416	105174437	Neutrophil count	349,856 European ancestry individuals, 82,810 East Asian ancestry individuals		JAG2 - NUDT14	ENSG00000184916	ENSG00000183828		3880	234	rs7151594-A	rs7151594	intron_variant	1	NR	2e-12	11.698970004336	0.0152	[0.011-0.02] unit decrease	N	73037 days, 4:24:00
15	41973121	41971197	41973216	Neutrophil count	349,856 European ancestry individuals, 82,810 East Asian ancestry individuals		PLA2G4E-AS1			ENSG00000246740	NA	NA	rs72726038-T	rs72726038	intron_variant	0	NR	3e-41	40.5228787452803	0.0445	[0.038-0.051] unit decrease	N	29148 days, 15:01:00
15	77020881	77019877	77021890	Neutrophil count	349,856 European ancestry individuals, 82,810 East Asian ancestry individuals		PSTPIP1			ENSG00000140368	NA	NA	rs114778900-G	rs114778900	intron_variant	0	NR	2e-11	10.698970004336	0.0145	[0.01-0.019] unit increase	N	53487 days, 8:21:00
12	123895958	123895113	123897150	Waist-to-hip ratio adjusted for BMI	219,872 British ancestry women	DNAH10	DNAH10, DNAH10			ENSG00000281935, ENSG00000197653	NA	NA	rs144196238-T	rs144196238	intron_variant	0	NR	8e-10	9.09691001300806	0.023479	[0.016-0.031] unit decrease	N	86039 days, 8:38:00
12	123971894	123971142	123973166	Waist-to-hip ratio adjusted for BMI	219,872 British ancestry women	CCDC92, ZNF664	ZNF664, CCDC92, CCDC92			ENSG00000179195, ENSG00000119242, ENSG00000275035	NA	NA	rs750715588-A	rs750715588	splice_donor_variant	0	NR	2e-16	15.698970004336	0.0369366	[0.028-0.046] unit decrease	N	86092 days, 2:14:00
12	123972676	123971142	123973166	Waist-to-hip ratio adjusted for BMI	219,872 British ancestry women	CCDC92, ZNF664	CCDC92, CCDC92, ZNF664			ENSG00000119242, ENSG00000275035, ENSG00000179195	NA	NA	rs192451380-T	rs192451380	5_prime_UTR_variant	0	NR	4e-09	8.39794000867204	0.0332651	[0.022-0.044] unit increase	N	86092 days, 15:16:00
12	124029230	124029030	124031049	Waist-to-hip ratio adjusted for BMI	219,872 British ancestry women	FAM101A	RFLNA			ENSG00000178882	NA	NA	rs34680764-G	rs34680764	intron_variant	0	NR	1e-64	64	0.0736655	[0.065-0.082] unit decrease	N	86131 days, 21:50:00
12	124118100	124117314	124119334	Waist-to-hip ratio adjusted for BMI	219,872 British ancestry women	FAM101A	RFLNA			ENSG00000178882	NA	NA	rs408092-A	rs408092	intron_variant	0	NR	2e-08	7.69897000433602	0.0210959	[0.014-0.028] unit decrease	N	86193 days, 15:00:00
12	124186005	124185394	124187428	Waist-to-hip ratio adjusted for BMI	219,872 British ancestry women	FAM101A	RFLNA			ENSG00000178882	NA	NA	rs12816763-C	rs12816763	intron_variant	0	NR	1e-08	8	0.0234191	[0.015-0.031] unit increase	N	86240 days, 18:45:00
12	124156944	124156355	124158372	Waist-to-hip ratio adjusted for BMI	219,872 British ancestry women	FAM101A	RFLNA			ENSG00000178882	NA	NA	rs59364353-TAA	rs59364353	intron_variant	0	NR	5e-09	8.30102999566398	0.0203059	[0.013-0.027] unit increase	N	86220 days, 14:24:00
10	20921609	20920248	20922268	Lung function (FEV1/FVC)	approximately 370,000 European ancestry individuals		NEBL			ENSG00000078114	NA	NA	rs4748734-?	rs4748734	intron_variant	0	NR	2e-14	13.698970004336	NA		N	14529 days, 7:29:00
10	21517903	21515946	21517970	Lung function (FEV1/FVC)	approximately 370,000 European ancestry individuals		SKIDA1			ENSG00000180592	NA	NA	rs946711-?	rs946711	5_prime_UTR_variant	0	NR	1e-07	7	NA		N	14943 days, 9:43:00
10	32380191	32379172	32381193	Lung function (FEV1/FVC)	approximately 370,000 European ancestry individuals		EPC1 - RNU6-1244P	ENSG00000120616	ENSG00000200484		1393	14367	rs58095595-?	rs58095595	regulatory_region_variant	1	NR	1e-10	10	NA		N	22486 days, 15:51:00
10	75380711	75378938	75380952	Lung function (FEV1/FVC)	approximately 370,000 European ancestry individuals		ZNF503-AS1 - SPA17P1	ENSG00000226051	ENSG00000236797		7211	1682	rs10824305-?	rs10824305	intron_variant	1	NR	1e-08	8	NA		N	52348 days, 3:11:00
10	79612746	79612358	79614377	Lung function (FEV1/FVC)	approximately 370,000 European ancestry individuals		SFTPA1			ENSG00000122852	NA	NA	rs2559728-?	rs2559728	intron_variant	0	NR	4e-16	15.397940008672	NA		N	55287 days, 1:06:00
9	123351733	123350159	123352190	Lung function (FEV1/FVC)	approximately 370,000 European ancestry individuals		STRBP - CRB2	ENSG00000165209	ENSG00000148204		83147	4437	rs4838049-?	rs4838049	intergenic_variant	1	NR	9e-09	8.04575749056067	NA		N	85661 days, 7:13:00
10	5620156	5619733	5621749	Lung function (FEV1/FVC)	approximately 370,000 European ancestry individuals		LASTR			ENSG00000242147	NA	NA	rs7093310-?	rs7093310	intron_variant	0	NR	3e-18	17.5228787452803	NA		N	3903 days, 7:16:00
11	126421580	126421298	126423337	Platelet count	350,474 European ancestry individuals, 148,623 East Asian ancestry individuals		ST3GAL4			ENSG00000110080	NA	NA	rs2155311-A	rs2155311	intron_variant	0	NR	1e-30	30	0.0273	[0.023-0.032] unit decrease	N	87793 days, 5:20:00
11	205021	204584	206601	Platelet count	350,474 European ancestry individuals, 148,623 East Asian ancestry individuals		BET1L			ENSG00000177951	NA	NA	rs72878027-G	rs72878027	3_prime_UTR_variant	0	NR	1e-234	234	0.0898	[0.085-0.095] unit increase	N	142 days, 20:01:00
14	100709630	100707979	100709995	Platelet count	350,474 European ancestry individuals, 148,623 East Asian ancestry individuals		LINC00523 - DLK1	ENSG00000196273	ENSG00000185559		33561	16075	rs10873520-A	rs10873520	regulatory_region_variant	1	NR	7e-69	68.1549019599858	0.04	[0.035-0.045] unit decrease	N	69937 days, 19:50:00
14	105291229	105289890	105291927	Platelet count	350,474 European ancestry individuals, 148,623 East Asian ancestry individuals		BRF1			ENSG00000185024	NA	NA	rs7146012-A	rs7146012	intron_variant	0	NR	2e-51	50.698970004336	0.0337	[0.029-0.038] unit increase	N	73119 days, 11:49:00
14	50641392	50640897	50642915	Platelet count	350,474 European ancestry individuals, 148,623 East Asian ancestry individuals		SAV1			ENSG00000151748	NA	NA	rs33964457-T	rs33964457	intron_variant	0	NR	9e-13	12.0457574905607	0.0166	[0.012-0.021] unit decrease	N	35168 days, 5:12:00
12	12725639	12724011	12726050	Platelet count	350,474 European ancestry individuals, 148,623 East Asian ancestry individuals		CDKN1B - APOLD1	ENSG00000111276	ENSG00000178878		3270	278	rs148910232-C	rs148910232	TFBS_ablation	1	NR	5e-11	10.301029995664	0.0134	[0.0095-0.0173] unit increase	N	8837 days, 17:59:00
16	11060334	11059055	11061070	Waist-to-hip ratio adjusted for BMI	219,872 British ancestry women	CLEC16A	CLEC16A			ENSG00000038532	NA	NA	rs111475485-AG	rs111475485	intron_variant	0	NR	3e-09	8.52287874528034	0.0252567	[0.017-0.034] unit decrease	N	7681 days, 10:54:00
16	11539911	11537966	11539982	Waist-to-hip ratio adjusted for BMI	219,872 British ancestry women	LITAF	NA - LITAF		ENSG00000189067		NA	7811	rs35782593-G	rs35782593	regulatory_region_variant	1	NR	6e-11	10.2218487496164	0.0186537	[0.013-0.024] unit increase	N	8014 days, 11:51:00
16	53470031	53469022	53471040	Waist-to-hip ratio adjusted for BMI	219,872 British ancestry women	RBL2	RBL2			ENSG00000103479	NA	NA	rs11540358-G	rs11540358	synonymous_variant	0	NR	2e-14	13.698970004336	0.0234029	[0.017-0.029] unit decrease	N	37132 days, 15:11:00
16	81464347	81462517	81464533	Waist-to-hip ratio adjusted for BMI	219,872 British ancestry women	CMIP	CMIP			ENSG00000153815	NA	NA	rs898962-A	rs898962	non_coding_transcript_exon_variant	0	NR	3e-12	11.5228787452803	0.0201569	[0.015-0.026] unit increase	N	56573 days, 3:07:00
16	81457476	81455827	81457840	Waist-to-hip ratio adjusted for BMI	219,872 British ancestry women	CMIP	CMIP			ENSG00000153815	NA	NA	rs11150388-G	rs11150388	intron_variant	0	NR	9e-12	11.0457574905607	0.0196358	[0.014-0.025] unit increase	N	56568 days, 8:36:00
16	81472988	81471080	81473104	Waist-to-hip ratio adjusted for BMI	219,872 British ancestry women	CMIP	CMIP			ENSG00000153815	NA	NA	rs17674099-A	rs17674099	intron_variant	0	NR	4e-08	7.39794000867204	0.042351	[0.027-0.058] unit increase	N	56579 days, 3:08:00
17	40122783	40120794	40122811	Lung function (FEV1/FVC)	approximately 370,000 European ancestry individuals		MSL1			ENSG00000188895	NA	NA	rs117827273-?	rs117827273	synonymous_variant	0	NR	3e-19	18.5228787452803	NA		N	27863 days, 18:03:00
17	79182300	79180961	79183004	Lung function (FEV1/FVC)	approximately 370,000 European ancestry individuals		RBFOX3			ENSG00000167281	NA	NA	rs2612765-?	rs2612765	intron_variant	0	NR	3e-12	11.5228787452803	NA		N	54988 days, 10:00:00
17	82016855	82016548	82018562	Lung function (FEV1/FVC)	approximately 370,000 European ancestry individuals		ASPSCR1			ENSG00000169696	NA	NA	rs13087-?	rs13087	missense_variant	0	NR	2e-08	7.69897000433602	NA		N	56956 days, 20:35:00
15	64878841	64877311	64879328	Lung function (FEV1/FVC)	approximately 370,000 European ancestry individuals		PLEKHO2 - ANKDD1A	ENSG00000241839	ENSG00000166839		10839	33061	rs869043-?	rs869043	non_coding_transcript_exon_variant	1	NR	7e-08	7.15490195998574	NA		N	45055 days, 9:01:00
15	71215425	71214216	71216239	Lung function (FEV1/FVC)	approximately 370,000 European ancestry individuals		THSD4			ENSG00000187720	NA	NA	rs12324441-?	rs12324441	intron_variant	0	NR	3e-12	11.5228787452803	NA		N	49455 days, 18:45:00
15	85768967	85767039	85769057	Lung function (FEV1/FVC)	approximately 370,000 European ancestry individuals		KLHL25			ENSG00000183655	NA	NA	rs139814429-?	rs139814429	missense_variant	0	NR	2e-09	8.69897000433602	NA		N	59562 days, 9:47:00
15	88843421	88841410	88843430	Lung function (FEV1/FVC)	approximately 370,000 European ancestry individuals		ACAN			ENSG00000157766	NA	NA	rs34949187-?	rs34949187	missense_variant	0	NR	4e-09	8.39794000867204	NA		N	61697 days, 10:41:00
16	11149598	11149519	11151536	Lung function (FEV1/FVC)	approximately 370,000 European ancestry individuals		CLEC16A			ENSG00000038532	NA	NA	rs34720006-?	rs34720006	intron_variant	0	NR	1e-08	8	NA		N	7743 days, 10:38:00
16	58031555	58030545	58032561	Lung function (FEV1/FVC)	approximately 370,000 European ancestry individuals		MMP15			ENSG00000102996	NA	NA	rs4784886-?	rs4784886	intron_variant	0	NR	3e-56	55.5228787452803	NA		N	40300 days, 8:35:00
16	72926384	72924504	72926521	Lung function (FEV1/FVC)	approximately 370,000 European ancestry individuals		ZFHX3			ENSG00000140836	NA	NA	rs4788488-?	rs4788488	intron_variant	0	NR	5e-08	7.30102999566398	NA		N	50643 days, 23:44:00
16	75429100	75428920	75430936	Lung function (FEV1/FVC)	approximately 370,000 European ancestry individuals		CFDP1			ENSG00000153774	NA	NA	rs4888420-?	rs4888420	intron_variant	0	NR	1e-75	75	NA		N	52381 days, 23:40:00
16	86370215	86370031	86372050	Lung function (FEV1/FVC)	approximately 370,000 European ancestry individuals		LINC00917 - NA	ENSG00000168367			20527	NA	rs12918140-?	rs12918140	regulatory_region_variant	1	NR	8e-15	14.0969100130081	NA		N	59979 days, 23:35:00
16	89301622	89300709	89302725	Lung function (FEV1/FVC)	approximately 370,000 European ancestry individuals		ANKRD11			ENSG00000167522	NA	NA	rs3114914-?	rs3114914	missense_variant	0	NR	8e-10	9.09691001300806	NA		N	62015 days, 16:22:00
17	18159129	18157344	18159359	Lung function (FEV1/FVC)	approximately 370,000 European ancestry individuals		MYO15A			ENSG00000091536	NA	NA	rs854807-?	rs854807	intron_variant	0	NR	5e-12	11.301029995664	NA		N	12611 days, 5:09:00
8	141761901	141760820	141762843	Highest math class taken (MTAG)	811,539 European ancestry individuals	Intergenic	NA - MIR1302-7		ENSG00000221768		NA	24341	rs11775314-T	rs11775314	regulatory_region_variant	1	0.3833	9e-09	8.04575749056067	0.0098	[0.0065-0.0131] unit increase	N	98446 days, 2:21:00
8	142021033	142020960	142022973	Highest math class taken (MTAG)	811,539 European ancestry individuals	Intergenic					NA	NA	rs11786894-A	rs11786894	regulatory_region_variant	1	0.5125	7e-16	15.1549019599857	0.0133	[0.01-0.0166] unit increase	N	98626 days, 1:13:00
8	142452378	142450370	142452385	Highest math class taken (MTAG)	811,539 European ancestry individuals	Intergenic	ADGRB1			ENSG00000181790	NA	NA	rs13256888-A	rs13256888	intron_variant	0	0.7096	7e-14	13.1549019599857	0.0136	[0.01-0.017] unit decrease	N	98925 days, 14:18:00
16	67893221	67892356	67894374	Red blood cell count	350,475 European ancestry individuals, 153,512 East Asian ancestry individuals		NRN1L - PSKH1	ENSG00000188038	ENSG00000159792		4366	33	rs7196789-T	rs7196789	TF_binding_site_variant	1	NR	5e-31	30.301029995664	0.03	[0.025-0.035] unit increase	N	47148 days, 17:41:00
17	21376758	21374856	21376874	Red blood cell count	350,475 European ancestry individuals, 153,512 East Asian ancestry individuals		KCNJ12			ENSG00000184185	NA	NA	rs66628279-G	rs66628279	5_prime_UTR_variant	0	NR	4e-12	11.397940008672	0.0125	[0.009-0.016] unit increase	N	14845 days, 16:18:00
14	105293503	105291670	105293684	Red blood cell count	350,475 European ancestry individuals, 153,512 East Asian ancestry individuals		BRF1			ENSG00000185024	NA	NA	rs7149013-C	rs7149013	intron_variant	0	NR	2e-16	15.698970004336	0.0164	[0.012-0.02] unit increase	N	73121 days, 1:43:00
14	65043668	65043425	65045442	Red blood cell count	350,475 European ancestry individuals, 153,512 East Asian ancestry individuals		MAX, CHURC1-FNTB, FNTB			ENSG00000125952, ENSG00000125954, ENSG00000257365	NA	NA	rs12587257-G	rs12587257	intron_variant	0	NR	1e-25	25	0.0182	[0.015-0.022] unit decrease	N	45169 days, 19:08:00
15	41115532	41114693	41116714	Red blood cell count	350,475 European ancestry individuals, 153,512 East Asian ancestry individuals		INO80			ENSG00000128908	NA	NA	rs61648937-T	rs61648937	intron_variant	0	NR	3e-10	9.52287874528034	0.0178	[0.012-0.023] unit decrease	N	28553 days, 1:52:00
20	51494020	51493597	51495612	Pulse pressure	360,863 European ancestry individuals, 145,445 East Asian ancestry individuals		NFATC2			ENSG00000101096	NA	NA	rs3787192-G	rs3787192	intron_variant	0	NR	2e-09	8.69897000433602	0.0109	[0.0074-0.0144] unit increase	N	35760 days, 13:40:00
20	63812426	63810628	63812644	Pulse pressure	360,863 European ancestry individuals, 145,445 East Asian ancestry individuals		ZBTB46-AS1, ZBTB46			ENSG00000231208, ENSG00000130584	NA	NA	rs6062536-A	rs6062536	intron_variant	0	NR	9e-12	11.0457574905607	0.0173	[0.012-0.022] unit decrease	N	44315 days, 0:26:00
22	19986509	19985515	19987532	Pulse pressure	360,863 European ancestry individuals, 145,445 East Asian ancestry individuals		ARVCF			ENSG00000099889	NA	NA	rs4819526-C	rs4819526	intron_variant	0	NR	1e-18	18	0.0176	[0.014-0.022] unit increase	N	13880 days, 10:29:00
22	23891532	23889808	23891861	Pulse pressure	360,863 European ancestry individuals, 145,445 East Asian ancestry individuals		SLC2A11 - MIF	ENSG00000133460	ENSG00000276701		5223	2851	rs67314034-T	rs67314034	intron_variant	1	NR	5e-08	7.30102999566398	0.0107	[0.0068-0.0146] unit increase	N	16592 days, 6:12:00
22	40330179	40328681	40330702	Pulse pressure	360,863 European ancestry individuals, 145,445 East Asian ancestry individuals		TNRC6B			ENSG00000100354	NA	NA	rs139919-C	rs139919	3_prime_UTR_variant	0	NR	2e-14	13.698970004336	0.0215	[0.016-0.027] unit increase	N	28007 days, 23:39:00
22	45332752	45331341	45333357	Pulse pressure	360,863 European ancestry individuals, 145,445 East Asian ancestry individuals		FAM118A			ENSG00000100376	NA	NA	rs111420586-CTT	rs111420586	intron_variant	0	NR	4e-10	9.39794000867204	0.0156	[0.011-0.02] unit increase	N	31481 days, 23:52:00
X	153949012	153948669	153950687	Pulse pressure	360,863 European ancestry individuals, 145,445 East Asian ancestry individuals		HCFC1			ENSG00000172534	NA	NA	rs201119463-AACGC	rs201119463	3_prime_UTR_variant	0	NR	6e-13	12.2218487496164	0.016	[0.012-0.02] unit increase	N	X:153949012
18	10726609	10724800	10726814	Pulse pressure	360,863 European ancestry individuals, 145,445 East Asian ancestry individuals		KIAA0895LP1, PIEZO2			ENSG00000264714, ENSG00000154864	NA	NA	rs112976898-G	rs112976898	non_coding_transcript_exon_variant	0	NR	3e-08	7.52287874528034	0.011	[0.0071-0.0149] unit increase	N	7449 days, 18:49:00
18	62579736	62579331	62581348	Pulse pressure	360,863 European ancestry individuals, 145,445 East Asian ancestry individuals		ZCCHC2			ENSG00000141664	NA	NA	rs36008763-G	rs36008763	intron_variant	0	NR	1e-08	8	0.0129	[0.0084-0.0174] unit decrease	N	43458 days, 21:36:00
19	15164796	15164248	15166265	Pulse pressure	360,863 European ancestry individuals, 145,445 East Asian ancestry individuals		NOTCH3			ENSG00000074181	NA	NA	rs58826169-G	rs58826169	intron_variant	0	NR	6e-17	16.2218487496164	0.0329	[0.025-0.041] unit increase	N	10531 days, 21:36:00
19	7255690	7253719	7255735	Pulse pressure	360,863 European ancestry individuals, 145,445 East Asian ancestry individuals		INSR			ENSG00000171105	NA	NA	rs36047283-G	rs36047283	intron_variant	0	NR	4e-20	19.397940008672	0.0296	[0.023-0.036] unit decrease	N	5039 days, 11:10:00
1	203125278	203123471	203125485	Waist-to-hip ratio adjusted for BMI	219,872 British ancestry women	ADORA1	ADORA1			ENSG00000163485	NA	NA	rs1874142-A	rs1874142	intron_variant	0	NR	1e-08	8	0.0165472	[0.011-0.022] unit decrease	N	141059 days, 6:18:00
2	235661535	235660119	235662133	Lung function (FVC)	approximately 372,000 European ancestry individuals		AGAP1			ENSG00000157985	NA	NA	rs55823170-?	rs55823170	intron_variant	0	NR	5e-10	9.30102999566398	NA		N	163653 days, 22:15:00
2	240901124	240899821	240901835	Lung function (FVC)	approximately 372,000 European ancestry individuals		MAB21L4 - CROCC2	ENSG00000172478	ENSG00000226321		4235	5206	rs6752657-?	rs6752657	intergenic_variant	1	NR	2e-15	14.698970004336	NA		N	167292 days, 12:44:00
3	8501609	8500734	8502755	Lung function (FVC)	approximately 372,000 European ancestry individuals		LMCD1-AS1			ENSG00000227110	NA	NA	rs4349489-?	rs4349489	non_coding_transcript_exon_variant	0	NR	2e-09	8.69897000433602	NA		N	5904 days, 0:29:00
3	12800724	12799086	12801101	Lung function (FVC)	approximately 372,000 European ancestry individuals		CAND2			ENSG00000144712	NA	NA	rs4642101-?	rs4642101	intron_variant	0	NR	1e-10	10	NA		N	8889 days, 12:24:00
3	33219943	33218105	33220123	Lung function (FVC)	approximately 372,000 European ancestry individuals		SUSD5 - FBXL2	ENSG00000173705	ENSG00000153558		1133	57082	rs4678506-?	rs4678506	regulatory_region_variant	1	NR	6e-10	9.22184874961636	NA		N	23069 days, 12:43:00
3	50435918	50434132	50436158	Lung function (FVC)	approximately 372,000 European ancestry individuals		CACNA2D2			ENSG00000007402	NA	NA	rs2236971-?	rs2236971	intron_variant	0	NR	2e-10	9.69897000433602	NA		N	35025 days, 1:38:00
3	64446054	64444195	64446216	Lung function (FVC)	approximately 372,000 European ancestry individuals		PRICKLE2-DT			ENSG00000244564	NA	NA	rs6803651-?	rs6803651	intron_variant	0	NR	6e-11	10.2218487496164	NA		N	44754 days, 7:54:00
3	126987957	126987420	126989435	Lung function (FVC)	approximately 372,000 European ancestry individuals		PLXNA1			ENSG00000114554	NA	NA	rs7649075-?	rs7649075	intron_variant	0	NR	6e-08	7.22184874961636	NA		N	88186 days, 4:57:00
3	138359356	138359139	138361159	Lung function (FVC)	approximately 372,000 European ancestry individuals		MRAS			ENSG00000158186	NA	NA	rs730158-?	rs730158	intron_variant	0	NR	2e-09	8.69897000433602	NA		N	96083 days, 0:16:00
3	152270138	152268339	152270357	Lung function (FVC)	approximately 372,000 European ancestry individuals		MBNL1			ENSG00000152601	NA	NA	rs2217083-?	rs2217083	intron_variant	0	NR	1e-07	7	NA		N	105743 days, 6:38:00
3	184659064	184658144	184660190	Lung function (FVC)	approximately 372,000 European ancestry individuals		EPHB3 - MAGEF1	ENSG00000182580	ENSG00000177383		76656	51300	rs4074283-?	rs4074283	TF_binding_site_variant	1	NR	4e-08	7.39794000867204	NA		N	128235 days, 14:04:00
4	2944754	2942905	2944931	Lung function (FVC)	approximately 372,000 European ancestry individuals		NOP14-AS1, NOP14			ENSG00000249673, ENSG00000087269	NA	NA	rs16843629-?	rs16843629	intron_variant	0	NR	4e-08	7.39794000867204	NA		N	2045 days, 3:14:00
4	3494214	3492638	3494655	Lung function (FVC)	approximately 372,000 European ancestry individuals		DOK7			ENSG00000175920	NA	NA	rs1054661-?	rs1054661	3_prime_UTR_variant	0	NR	2e-14	13.698970004336	NA		N	2426 days, 16:54:00
4	8589801	8588497	8590515	Lung function (FVC)	approximately 372,000 European ancestry individuals		GPR78			ENSG00000155269	NA	NA	rs3775887-?	rs3775887	3_prime_UTR_variant	0	NR	5e-09	8.30102999566398	NA		N	5965 days, 7:21:00
7	94464841	94463955	94465972	Menarche (age at onset)	approximately 242,000 European ancestry individuals		COL1A2 - RNU6-1328P	ENSG00000164692	ENSG00000222870		33614	30458	rs9640621-?	rs9640621	intergenic_variant	1	NR	7e-08	7.15490195998574	NA		N	65600 days, 21:01:00
7	130349609	130347924	130349939	Menarche (age at onset)	approximately 242,000 European ancestry individuals		CPA5			ENSG00000158525	NA	NA	rs113766063-?	rs113766063	intron_variant	0	NR	6e-09	8.22184874961636	NA		N	90520 days, 20:29:00
8	93734470	93733083	93735099	Menarche (age at onset)	approximately 242,000 European ancestry individuals		RBM12B			ENSG00000183808	NA	NA	rs3133974-?	rs3133974	synonymous_variant	0	NR	1e-08	8	NA		N	65093 days, 17:10:00
8	139633808	139632540	139634566	Menarche (age at onset)	approximately 242,000 European ancestry individuals		KCNK9			ENSG00000169427	NA	NA	rs62520182-?	rs62520182	non_coding_transcript_exon_variant	0	NR	8e-20	19.0969100130081	NA		N	96968 days, 6:08:00
9	79036617	79036580	79038597	Menarche (age at onset)	approximately 242,000 European ancestry individuals		KRT18P24			ENSG00000226234	NA	NA	rs10867332-?	rs10867332	non_coding_transcript_exon_variant	0	NR	3e-08	7.52287874528034	NA		N	54886 days, 21:57:00
9	89591072	89591053	89593072	Menarche (age at onset)	approximately 242,000 European ancestry individuals		SEMA4D - GADD45G	ENSG00000187764	ENSG00000130222		92942	13940	rs1888072-?	rs1888072	intron_variant	1	NR	1e-18	18	NA		N	62216 days, 9:32:00
9	89806050	89804765	89806781	Menarche (age at onset)	approximately 242,000 European ancestry individuals		UNQ6494 - NA	ENSG00000237372			86291	NA	rs10908948-?	rs10908948	intron_variant	1	NR	3e-08	7.52287874528034	NA		N	62365 days, 16:30:00
14	100737898	100737401	100739418	Menarche (age at onset)	approximately 242,000 European ancestry individuals		DLK1			ENSG00000185559	NA	NA	rs1555406-?	rs1555406	3_prime_UTR_variant	0	NR	4e-10	9.39794000867204	NA		N	69957 days, 10:58:00
15	23564729	23564560	23566573	Menarche (age at onset)	approximately 242,000 European ancestry individuals		MIR4508 - MKRN3	ENSG00000265673	ENSG00000179455		2598	945	rs6576457-?	rs6576457	regulatory_region_variant	1	NR	6e-20	19.2218487496164	NA		N	16365 days, 0:29:00
15	54072564	54072339	54074356	Menarche (age at onset)	approximately 242,000 European ancestry individuals		UNC13C			ENSG00000137766	NA	NA	rs11071027-?	rs11071027	intron_variant	0	NR	1e-08	8	NA		N	37551 days, 0:24:00
16	3587428	3586728	3588742	Menarche (age at onset)	approximately 242,000 European ancestry individuals		SLX4			ENSG00000188827	NA	NA	rs7199766-?	rs7199766	intron_variant	0	NR	3e-08	7.52287874528034	NA		N	2491 days, 22:28:00
16	14294893	14293364	14295381	Menarche (age at onset)	approximately 242,000 European ancestry individuals		Y_RNA - MIR193BHG	ENSG00000200361	ENSG00000262454		19293	6496	rs1704528-?	rs1704528	intergenic_variant	1	NR	5e-33	32.301029995664	NA		N	9927 days, 16:13:00
11	46306017	46304672	46306687	Highest math class taken (MTAG)	811,539 European ancestry individuals	Intergenic	CREB3L1			ENSG00000157613	NA	NA	rs111942477-A	rs111942477	intron_variant	0	0.2894	4e-08	7.39794000867204	0.01	[0.0065-0.0135] unit decrease	N	32157 days, 9:57:00
11	72751589	72751227	72753244	Highest math class taken (MTAG)	811,539 European ancestry individuals	Intergenic	ARAP1			ENSG00000186635	NA	NA	rs7122044-A	rs7122044	intron_variant	0	0.7679	1e-17	17	0.0167	[0.013-0.021] unit increase	N	50522 days, 9:29:00
11	85130529	85128744	85130763	Highest math class taken (MTAG)	811,539 European ancestry individuals	Intergenic	DLG2			ENSG00000150672	NA	NA	rs1532312-T	rs1532312	intron_variant	0	0.2978	4e-08	7.39794000867204	0.0099	[0.0064-0.0134] unit increase	N	59118 days, 21:09:00
19	41228585	41227183	41229197	Mean corpuscular hemoglobin	350,472 European ancestry individuals, 128,028 East Asian ancestry individuals		AXL			ENSG00000167601	NA	NA	rs4802112-G	rs4802112	intron_variant	0	NR	1e-12	12	0.0156	[0.011-0.02] unit increase	N	28631 days, 18:05:00
19	55251894	55250931	55252949	Mean corpuscular hemoglobin	350,472 European ancestry individuals, 128,028 East Asian ancestry individuals		PPP6R1			ENSG00000105063	NA	NA	rs73068668-A	rs73068668	intron_variant	0	NR	2e-08	7.69897000433602	0.0254	[0.017-0.034] unit increase	N	38370 days, 3:54:00
20	31846108	31844816	31846831	Mean corpuscular hemoglobin	350,472 European ancestry individuals, 128,028 East Asian ancestry individuals		FOXS1 - DUSP15	ENSG00000179772	ENSG00000149599		504	1529	rs140260150-C	rs140260150	regulatory_region_variant	1	NR	1e-31	31	0.0339	[0.028-0.04] unit increase	N	22116 days, 4:28:00
9	21950880	21950587	21952602	Mean corpuscular volume	350,473 European ancestry individuals, 129,832 East Asian ancestry individuals		MTAP - CDKN2A-DT	ENSG00000099810	ENSG00000224854		13229	16049	rs4503179-A	rs4503179	intron_variant	1	NR	8e-09	8.09691001300806	0.0135	[0.009-0.018] unit increase	N	15244 days, 1:00:00
10	99525359	99523836	99525851	Mean corpuscular volume	350,473 European ancestry individuals, 129,832 East Asian ancestry individuals		GOT1 - LINC01475	ENSG00000120053	ENSG00000257582		94735	991	rs12413565-A	rs12413565	intergenic_variant	1	NR	4e-45	44.397940008672	0.0302	[0.026-0.034] unit increase	N	69115 days, 5:59:00
10	131928245	131926394	131928431	Mean corpuscular volume	350,473 European ancestry individuals, 129,832 East Asian ancestry individuals		PPP2R2D			ENSG00000175470	NA	NA	rs11146134-T	rs11146134	intron_variant	0	NR	5e-09	8.30102999566398	0.0135	[0.009-0.018] unit increase	N	91617 days, 6:05:00
10	58598269	58598188	58600206	Mean corpuscular volume	350,473 European ancestry individuals, 129,832 East Asian ancestry individuals		BICC1			ENSG00000122870	NA	NA	rs10763562-T	rs10763562	intron_variant	0	NR	8e-09	8.09691001300806	0.0125	[0.0082-0.0168] unit increase	N	40693 days, 15:49:00
12	123268945	123267075	123269093	Highest math class taken (MTAG)	811,539 European ancestry individuals	Intergenic	CDK2AP1			ENSG00000111328	NA	NA	rs10846491-C	rs10846491	intron_variant	0	0.2205	3e-28	27.5228787452803	0.0219	[0.018-0.026] unit increase	N	85603 days, 22:25:00
16	67277159	67276998	67279015	Mean corpuscular volume	350,473 European ancestry individuals, 129,832 East Asian ancestry individuals		SLC9A5 - PLEKHG4	ENSG00000135740	ENSG00000196155		4968	351	rs143152148-C	rs143152148	intergenic_variant	1	NR	1e-25	25	0.1017	[0.083-0.121] unit increase	N	46720 days, 21:59:00
17	21253814	21251973	21253986	Mean corpuscular volume	350,473 European ancestry individuals, 129,832 East Asian ancestry individuals		NATD1 - EIF1P5	ENSG00000274180	ENSG00000266563		404	6154	rs9898636-G	rs9898636	regulatory_region_variant	1	NR	4e-13	12.397940008672	0.0155	[0.011-0.02] unit decrease	N	14760 days, 7:14:00
17	58352403	58351177	58353194	Mean corpuscular volume	350,473 European ancestry individuals, 129,832 East Asian ancestry individuals		TSPOAP1-AS1, SUPT4H1			ENSG00000265148, ENSG00000213246	NA	NA	rs2632519-A	rs2632519	5_prime_UTR_variant	0	NR	2e-11	10.698970004336	0.0139	[0.0098-0.018] unit decrease	N	40523 days, 5:03:00
17	62066306	62064344	62066359	Mean corpuscular volume	350,473 European ancestry individuals, 129,832 East Asian ancestry individuals		MED13 - Y_RNA	ENSG00000108510	ENSG00000200361		1028	56014	rs72843799-C	rs72843799	TF_binding_site_variant	1	NR	7e-13	12.1549019599857	0.0211	[0.015-0.027] unit decrease	N	43102 days, 7:26:00
17	76482494	76480951	76482998	Mean corpuscular volume	350,473 European ancestry individuals, 129,832 East Asian ancestry individuals		RHBDF2			ENSG00000129667	NA	NA	rs9915296-A	rs9915296	intron_variant	0	NR	1e-08	8	0.0149	[0.0098-0.02] unit decrease	N	53113 days, 13:14:00
16	1871196	1870825	1872838	Mean corpuscular volume	350,473 European ancestry individuals, 129,832 East Asian ancestry individuals		MEIOB			ENSG00000162039	NA	NA	rs12719796-G	rs12719796	intron_variant	0	NR	7e-09	8.15490195998574	0.0123	[0.0082-0.0164] unit increase	N	1300 days, 2:36:00
1	156140375	156139141	156141208	Neutrophil count	349,856 European ancestry individuals, 82,810 East Asian ancestry individuals		LMNA - SEMA4A	ENSG00000160789	ENSG00000196189		294	6991	rs568036-G	rs568036	regulatory_region_variant	1	NR	7e-12	11.1549019599857	0.0417	[0.03-0.054] unit decrease	N	108430 days, 20:35:00
1	220882874	220881222	220883236	Neutrophil count	349,856 European ancestry individuals, 82,810 East Asian ancestry individuals		HLX			ENSG00000136630	NA	NA	rs1317189-C	rs1317189	non_coding_transcript_exon_variant	0	NR	5e-13	12.301029995664	0.0169	[0.012-0.021] unit increase	N	153390 days, 22:14:00
1	226987545	226986544	226988563	Neutrophil count	349,856 European ancestry individuals, 82,810 East Asian ancestry individuals		COQ8A - CDC42BPA	ENSG00000163050	ENSG00000143776		1	2320	rs3215920-CT	rs3215920	3_prime_UTR_variant	1	NR	4e-19	18.397940008672	0.0207	[0.016-0.025] unit decrease	N	157630 days, 6:45:00
6	77907913	77906594	77908612	Educational attainment	3,037,499 European ancestry individuals		MEI4			ENSG00000269964	NA	NA	rs4479899-T	rs4479899	intron_variant	0	0.7606	2e-08	7.69897000433602	0.00684955	[0.0044-0.0093] unit decrease	N	54102 days, 23:13:00
6	78801277	78800566	78802583	Educational attainment	3,037,499 European ancestry individuals		MEI4 - IRAK1BP1	ENSG00000269964	ENSG00000146243		874232	66274	rs10943588-A	rs10943588	intergenic_variant	1	0.6174	3e-10	9.52287874528034	0.00680453	[0.0047-0.0089] unit increase	N	54723 days, 8:37:00
1	71866132	71864272	71866293	Educational attainment	3,037,499 European ancestry individuals		NEGR1			ENSG00000172260	NA	NA	rs591540-T	rs591540	intron_variant	0	0.4965	4e-11	10.397940008672	0.00692308	[0.0049-0.009] unit increase	N	49907 days, 1:52:00
17	8222223	8220380	8222399	Monocyte count	349,856 European ancestry individuals, 95,119 East Asian ancestry individuals		LINC00324			ENSG00000178977	NA	NA	rs12938531-G	rs12938531	intron_variant	0	NR	2e-11	10.698970004336	0.0143	[0.01-0.018] unit increase	N	5710 days, 14:03:00
18	3448981	3448368	3450391	Monocyte count	349,856 European ancestry individuals, 95,119 East Asian ancestry individuals		TGIF1			ENSG00000177426	NA	NA	rs238135-C	rs238135	intron_variant	0	NR	1e-08	8	0.0133	[0.0088-0.0178] unit decrease	N	2395 days, 21:01:00
18	79649231	79649034	79651057	Monocyte count	349,856 European ancestry individuals, 95,119 East Asian ancestry individuals		NFATC1 - CTDP1	ENSG00000131196	ENSG00000060069		119906	30572	rs34791241-C	rs34791241	intron_variant	1	NR	4e-19	18.397940008672	0.0216	[0.017-0.026] unit decrease	N	55312 days, 17:11:00
19	36326252	36325937	36327950	Monocyte count	349,856 European ancestry individuals, 95,119 East Asian ancestry individuals		LINC00665			ENSG00000232677	NA	NA	rs3111555-C	rs3111555	non_coding_transcript_exon_variant	0	NR	3e-11	10.5228787452803	0.0165	[0.012-0.021] unit decrease	N	25227 days, 8:32:00
19	49488961	49487072	49489089	Monocyte count	349,856 European ancestry individuals, 95,119 East Asian ancestry individuals		RPL13A			ENSG00000142541	NA	NA	rs199970514-CA	rs199970514	intron_variant	0	NR	6e-14	13.2218487496164	0.0309	[0.023-0.039] unit increase	N	34368 days, 3:01:00
19	55180050	55178488	55180504	Monocyte count	349,856 European ancestry individuals, 95,119 East Asian ancestry individuals		SYT5			ENSG00000129990	NA	NA	rs3810352-C	rs3810352	5_prime_UTR_variant	0	NR	3e-09	8.52287874528034	0.015	[0.01-0.02] unit increase	N	38320 days, 6:30:00
16	28089341	28087788	28089803	Monocyte count	349,856 European ancestry individuals, 95,119 East Asian ancestry individuals		GSG1L - XPO6	ENSG00000169181	ENSG00000169180		25627	8635	rs530565293-ACACACAC	rs530565293	regulatory_region_variant	1	NR	8e-11	10.0969100130081	0.0165	[0.012-0.021] unit increase	N	19507 days, 3:41:00
16	88698766	88697734	88699751	Monocyte count	349,856 European ancestry individuals, 95,119 East Asian ancestry individuals		RNF166			ENSG00000158717	NA	NA	rs78069475-G	rs78069475	intron_variant	0	NR	3e-08	7.52287874528034	0.0286	[0.019-0.039] unit increase	N	61597 days, 0:46:00
17	29738272	29736964	29738978	Monocyte count	349,856 European ancestry individuals, 95,119 East Asian ancestry individuals		SSH2			ENSG00000141298	NA	NA	rs10568213-G	rs10568213	intron_variant	0	NR	1e-31	31	0.0245	[0.02-0.029] unit decrease	N	20652 days, 6:52:00
17	74770113	74769893	74771910	Monocyte count	349,856 European ancestry individuals, 95,119 East Asian ancestry individuals		SLC9A3R1 - NAT9	ENSG00000109062	ENSG00000109065		760	416	rs895692-A	rs895692	TF_binding_site_variant	1	NR	1e-34	34	0.0257	[0.022-0.03] unit decrease	N	51924 days, 9:33:00
20	62926922	62925254	62927278	Monocyte count	349,856 European ancestry individuals, 95,119 East Asian ancestry individuals		DIDO1			ENSG00000101191	NA	NA	rs12480117-A	rs12480117	intron_variant	0	NR	8e-11	10.0969100130081	0.0159	[0.011-0.021] unit decrease	N	43700 days, 2:02:00
22	20774759	20772876	20774892	Monocyte count	349,856 European ancestry individuals, 95,119 East Asian ancestry individuals		PI4KA, SERPIND1			ENSG00000241973, ENSG00000099937	NA	NA	rs361993-C	rs361993	intron_variant	0	NR	5e-08	7.30102999566398	0.0136	[0.0087-0.0185] unit increase	N	14427 days, 19:59:00
22	39100897	39100023	39102045	Monocyte count	349,856 European ancestry individuals, 95,119 East Asian ancestry individuals		APOBEC3H			ENSG00000100298	NA	NA	rs55887645-T	rs55887645	intron_variant	0	NR	1e-12	12	0.0249	[0.018-0.032] unit decrease	N	27154 days, 7:37:00
22	43153631	43151826	43153850	Monocyte count	349,856 European ancestry individuals, 95,119 East Asian ancestry individuals		TSPO			ENSG00000100300	NA	NA	rs6003078-A	rs6003078	intron_variant	0	NR	3e-34	33.5228787452803	0.0295	[0.025-0.034] unit decrease	N	29968 days, 17:11:00
22	49619754	49618377	49620395	Monocyte count	349,856 European ancestry individuals, 95,119 East Asian ancestry individuals		C22orf34				NA	NA	rs5769707-T	rs5769707	non_coding_transcript_exon_variant	0	NR	8e-15	14.0969100130081	0.0165	[0.012-0.021] unit increase	N	34459 days, 1:54:00
12	123928381	123926669	123928683	Waist-to-hip ratio adjusted for BMI	219,872 British ancestry women	DNAH10, CCDC92, DNAH10OS	CCDC92, CCDC92, DNAH10, DNAH10, DNAH10OS			ENSG00000119242, ENSG00000275035, ENSG00000281935, ENSG00000197653, ENSG00000250091	NA	NA	rs139192229-A	rs139192229	splice_region_variant	0	NR	1e-09	9	0.0676402	[0.046-0.089] unit decrease	N	86061 days, 21:01:00
7	2735908	2734452	2736467	Lung function (FEV1/FVC)	approximately 370,000 European ancestry individuals		AMZ1, GNA12			ENSG00000174945, ENSG00000146535	NA	NA	rs798526-?	rs798526	intron_variant	0	NR	2e-16	15.698970004336	NA		N	1900 days, 5:28:00
7	27157700	27155797	27157815	Lung function (FEV1/FVC)	approximately 370,000 European ancestry individuals		HOXA7			ENSG00000122592	NA	NA	rs4722665-?	rs4722665	intron_variant	0	NR	5e-12	11.301029995664	NA		N	18859 days, 19:20:00
6	96942587	96942044	96944065	Highest math class taken (MTAG)	811,539 European ancestry individuals	Intergenic	KLHL32			ENSG00000186231	NA	NA	rs35104491-A	rs35104491	intron_variant	0	0.1866	4e-13	12.397940008672	0.0154	[0.011-0.02] unit increase	N	67321 days, 11:47:00
6	118934326	118933522	118935557	Highest math class taken (MTAG)	811,539 European ancestry individuals	Intergenic	MCM9			ENSG00000111877	NA	NA	rs9401101-T	rs9401101	intron_variant	0	0.1717	3e-13	12.5228787452803	0.0159	[0.012-0.02] unit increase	N	82593 days, 12:46:00
6	153070483	153069675	153071702	Highest math class taken (MTAG)	811,539 European ancestry individuals	Intergenic	RGS17			ENSG00000091844	NA	NA	rs1933264-T	rs1933264	intron_variant	0	0.7453	4e-14	13.397940008672	0.0143	[0.011-0.018] unit increase	N	106299 days, 4:43:00
18	37580180	37578285	37580311	Highest math class taken (MTAG)	811,539 European ancestry individuals	Intergenic	CELF4 - MIR4318	ENSG00000101489	ENSG00000266530		14353	76955	rs7504262-A	rs7504262	intron_variant	1	0.3312	1e-18	18	0.0155	[0.012-0.019] unit decrease	N	26098 days, 2:20:00
18	39735722	39734972	39736990	Highest math class taken (MTAG)	811,539 European ancestry individuals	Intergenic	MIR924HG			ENSG00000267374	NA	NA	rs1398899-T	rs1398899	intron_variant	0	0.2464	7e-13	12.1549019599857	0.0137	[0.01-0.0174] unit increase	N	27595 days, 0:02:00
9	137099084	137098160	137100181	Platelet count	350,474 European ancestry individuals, 148,623 East Asian ancestry individuals		MAN1B1			ENSG00000177239	NA	NA	rs7047669-T	rs7047669	intron_variant	0	NR	2e-09	8.69897000433602	0.0118	[0.0079-0.0157] unit decrease	N	95208 days, 1:44:00
7	129604824	129603077	129605094	Platelet count	350,474 European ancestry individuals, 148,623 East Asian ancestry individuals		SMKR1 - NRF1	ENSG00000240204	ENSG00000106459		91906	6896	rs9792084-C	rs9792084	non_coding_transcript_exon_variant	1	NR	2e-21	20.698970004336	0.0337	[0.027-0.041] unit decrease	N	90003 days, 15:24:00
7	150322539	150321924	150323944	Platelet count	350,474 European ancestry individuals, 148,623 East Asian ancestry individuals		ACTR3C			ENSG00000106526	NA	NA	rs2108852-C	rs2108852	intron_variant	0	NR	9e-10	9.04575749056067	0.013	[0.0089-0.0171] unit increase	N	104390 days, 22:39:00
7	25952890	25951789	25953809	Platelet count	350,474 European ancestry individuals, 148,623 East Asian ancestry individuals		MIR148A - NFE2L3	ENSG00000199085	ENSG00000050344		2904	199308	rs7789194-C	rs7789194	intergenic_variant	1	NR	8e-14	13.0969100130081	0.0151	[0.011-0.019] unit decrease	N	18023 days, 3:10:00
8	141312797	141311171	141313189	Platelet count	350,474 European ancestry individuals, 148,623 East Asian ancestry individuals		SLC45A4 - LINC01300	ENSG00000022567	ENSG00000253595		4492	27708	rs7000170-A	rs7000170	regulatory_region_variant	1	NR	2e-16	15.698970004336	0.0168	[0.013-0.021] unit decrease	N	98134 days, 5:17:00
8	19156058	19155182	19157197	Platelet count	350,474 European ancestry individuals, 148,623 East Asian ancestry individuals		PSD3 - SH2D4A	ENSG00000156011	ENSG00000104611		71328	157635	rs4921997-T	rs4921997	intron_variant	1	NR	1e-11	11	0.015	[0.011-0.019] unit increase	N	13303 days, 3:38:00
6	149968571	149968424	149970448	Platelet count	350,474 European ancestry individuals, 148,623 East Asian ancestry individuals		ULBP1			ENSG00000111981	NA	NA	rs4870163-T	rs4870163	intron_variant	0	NR	7e-10	9.15490195998574	0.0176	[0.012-0.023] unit increase	N	104145 days, 2:11:00
6	169263145	169261892	169263907	Platelet count	350,474 European ancestry individuals, 148,623 East Asian ancestry individuals		THBS2 - VTA1P1	ENSG00000186340	ENSG00000224999		9095	33326	rs12175076-C	rs12175076	intergenic_variant	1	NR	4e-08	7.39794000867204	0.0143	[0.0092-0.0194] unit decrease	N	117544 days, 2:25:00
15	41830934	41829275	41831292	Waist-to-hip ratio adjusted for BMI	219,872 British ancestry women	PLA2G4B, JMJD7, JMJD7-PLA2G4B	JMJD7, JMJD7-PLA2G4B			ENSG00000243789, ENSG00000168970	NA	NA	rs11637616-C	rs11637616	intron_variant	0	NR	2e-08	7.69897000433602	0.0203152	[0.013-0.027] unit increase	N	29049 days, 21:14:00
15	41870759	41868762	41870788	Waist-to-hip ratio adjusted for BMI	219,872 British ancestry women	SPTBN5	SPTBN5			ENSG00000137877	NA	NA	rs890509-T	rs890509	intron_variant	0	NR	2e-08	7.69897000433602	0.0165882	[0.011-0.022] unit decrease	N	29077 days, 12:59:00
16	1301026	1299151	1301168	Waist-to-hip ratio adjusted for BMI	219,872 British ancestry women	RP11-616M22.7	TPSP2 - UBE2I	ENSG00000260284	ENSG00000103275		12189	7854	rs28625102-A	rs28625102	TF_binding_site_variant	1	NR	9e-10	9.04575749056067	0.0195139	[0.013-0.026] unit increase	N	904 days, 3:46:00
16	4358940	4357150	4359166	Waist-to-hip ratio adjusted for BMI	219,872 British ancestry women	CORO7-PAM16, CORO7	CORO7, CORO7, CORO7-PAM16, CORO7-PAM16			ENSG00000262246, ENSG00000282725, ENSG00000103426, ENSG00000278760	NA	NA	rs7191812-T	rs7191812	non_coding_transcript_exon_variant	0	NR	2e-08	7.69897000433602	0.0256356	[0.017-0.035] unit increase	N	3027 days, 17:00:00
16	4332606	4331571	4333588	Waist-to-hip ratio adjusted for BMI	219,872 British ancestry women	GLIS2, PAM16	PAM16, PAM16, GLIS2, GLIS2			ENSG00000217930, ENSG00000282228, ENSG00000126603, ENSG00000274636	NA	NA	rs9938257-G	rs9938257	intron_variant	0	NR	4e-08	7.39794000867204	0.0187305	[0.012-0.025] unit increase	N	3009 days, 10:06:00
16	4372606	4371048	4373097	Waist-to-hip ratio adjusted for BMI	219,872 British ancestry women	CORO7-PAM16, CORO7, VASN	CORO7, CORO7, CORO7-PAM16, CORO7-PAM16, VASN, VASN			ENSG00000262246, ENSG00000282725, ENSG00000103426, ENSG00000278760, ENSG00000168140, ENSG00000274334	NA	NA	rs7200336-G	rs7200336	intron_variant	0	NR	5e-16	15.301029995664	0.0264519	[0.02-0.033] unit increase	N	3037 days, 4:46:00
16	4389130	4387618	4389633	Waist-to-hip ratio adjusted for BMI	219,872 British ancestry women	CORO7-PAM16, CORO7	CORO7, CORO7, CORO7-PAM16, CORO7-PAM16			ENSG00000262246, ENSG00000282725, ENSG00000103426, ENSG00000278760	NA	NA	rs1530088-C	rs1530088	intron_variant	0	NR	1e-08	8	0.0186198	[0.012-0.025] unit increase	N	3048 days, 16:10:00
16	4378883	4377096	4379110	Waist-to-hip ratio adjusted for BMI	219,872 British ancestry women	CORO7-PAM16, CORO7, VASN	VASN, VASN, CORO7-PAM16, CORO7-PAM16, CORO7, CORO7			ENSG00000168140, ENSG00000274334, ENSG00000103426, ENSG00000278760, ENSG00000262246, ENSG00000282725	NA	NA	rs1291695-G	rs1291695	intron_variant	0	NR	2e-08	7.69897000433602	0.0166344	[0.011-0.022] unit increase	N	3041 days, 13:23:00
16	4403318	4401382	4403399	Waist-to-hip ratio adjusted for BMI	219,872 British ancestry women	CORO7-PAM16, CORO7	CORO7, CORO7, CORO7-PAM16, CORO7-PAM16			ENSG00000262246, ENSG00000282725, ENSG00000103426, ENSG00000278760	NA	NA	rs4785960-C	rs4785960	intron_variant	0	NR	9e-12	11.0457574905607	0.0212869	[0.015-0.027] unit increase	N	3058 days, 12:38:00
13	109265867	109264136	109266151	Lung function (FEV1/FVC)	approximately 370,000 European ancestry individuals		MYO16 - LINC00370	ENSG00000041515	ENSG00000223617		57862	16106	rs111345531-?	rs111345531	regulatory_region_variant	1	NR	1e-14	14	NA		N	75879 days, 14:47:00
13	110409668	110407777	110409852	Lung function (FEV1/FVC)	approximately 370,000 European ancestry individuals		COL4A2			ENSG00000134871	NA	NA	rs4773180-?	rs4773180	intron_variant	0	NR	2e-13	12.698970004336	NA		N	76673 days, 22:08:00
14	99644715	99643437	99645467	Lung function (FEV1/FVC)	approximately 370,000 European ancestry individuals		CCDC85C - HHIPL1	ENSG00000205476	ENSG00000182218		40508	414	rs4905875-?	rs4905875	regulatory_region_variant	1	NR	1e-11	11	NA		N	69198 days, 7:15:00
8	22691624	22689601	22691627	Highest math class taken (MTAG)	811,539 European ancestry individuals	Intergenic	EGR3			ENSG00000179388	NA	NA	rs35371013-A	rs35371013	intron_variant	0	0.207	7e-09	8.15490195998574	0.0119	[0.008-0.0158] unit increase	N	15758 days, 9:44:00
16	14308408	14306523	14308537	Pulse pressure	360,863 European ancestry individuals, 145,445 East Asian ancestry individuals		MIR193BHG			ENSG00000262454	NA	NA	rs30231-C	rs30231	intron_variant	0	NR	2e-11	10.698970004336	0.0129	[0.0092-0.0166] unit decrease	N	9937 days, 1:28:00
16	2107078	2105656	2107672	Pulse pressure	360,863 European ancestry individuals, 145,445 East Asian ancestry individuals		PKD1			ENSG00000008710	NA	NA	rs3874658-C	rs3874658	non_coding_transcript_exon_variant	0	NR	2e-08	7.69897000433602	0.0188	[0.012-0.025] unit decrease	N	1463 days, 21:58:00
16	49856428	49854626	49856645	Pulse pressure	360,863 European ancestry individuals, 145,445 East Asian ancestry individuals		ZNF423			ENSG00000102935	NA	NA	rs550708499-G	rs550708499	intron_variant	0	NR	5e-09	8.30102999566398	0.0146	[0.0097-0.0195] unit increase	N	34623 days, 4:28:00
16	56296920	56296530	56298559	Pulse pressure	360,863 European ancestry individuals, 145,445 East Asian ancestry individuals		GNAO1			ENSG00000087258	NA	NA	rs9937815-G	rs9937815	intron_variant	0	NR	5e-09	8.30102999566398	0.012	[0.0081-0.0159] unit increase	N	39095 days, 18:00:00
16	75279484	75278574	75280597	Pulse pressure	360,863 European ancestry individuals, 145,445 East Asian ancestry individuals		BCAR1 - RNU6-758P	ENSG00000050820	ENSG00000252101		11431	7228	rs146759980-C	rs146759980	regulatory_region_variant	1	NR	3e-20	19.5228787452803	0.0168	[0.013-0.02] unit increase	N	52278 days, 2:04:00
17	1468702	1466850	1468864	Pulse pressure	360,863 European ancestry individuals, 145,445 East Asian ancestry individuals		MYO1C			ENSG00000197879	NA	NA	rs2286870-A	rs2286870	intron_variant	0	NR	3e-14	13.5228787452803	0.014	[0.01-0.018] unit increase	N	1020 days, 15:22:00
17	76687998	76686683	76688701	Pulse pressure	360,863 European ancestry individuals, 145,445 East Asian ancestry individuals		MXRA7			ENSG00000182534	NA	NA	rs2286589-A	rs2286589	intron_variant	0	NR	8e-09	8.09691001300806	0.0106	[0.0071-0.0141] unit decrease	N	53256 days, 6:18:00
9	113920406	113918468	113920487	Pulse pressure	360,863 European ancestry individuals, 145,445 East Asian ancestry individuals		ZNF618			ENSG00000157657	NA	NA	rs35271347-A	rs35271347	intron_variant	0	NR	3e-08	7.52287874528034	0.0121	[0.0078-0.0164] unit decrease	N	79111 days, 18:26:00
9	123058546	123056915	123058933	Pulse pressure	360,863 European ancestry individuals, 145,445 East Asian ancestry individuals		RABGAP1			ENSG00000011454	NA	NA	rs61173651-A	rs61173651	intron_variant	0	NR	1e-09	9	0.0221	[0.015-0.029] unit increase	N	85457 days, 16:46:00
9	38074530	38074398	38076420	Pulse pressure	360,863 European ancestry individuals, 145,445 East Asian ancestry individuals		SHB - U8	ENSG00000107338	ENSG00000212594		5303	72898	rs78622592-C	rs78622592	regulatory_region_variant	1	NR	4e-08	7.39794000867204	0.0129	[0.0084-0.0174] unit increase	N	26441 days, 0:30:00
9	87842675	87842441	87844461	Pulse pressure	360,863 European ancestry individuals, 145,445 East Asian ancestry individuals		FBP2P1 - CTSLP8	ENSG00000237743	ENSG00000234575		5450	1479	rs149736440-T	rs149736440	intergenic_variant	1	NR	2e-08	7.69897000433602	0.0967	[0.063-0.131] unit decrease	N	61002 days, 5:35:00
10	98267034	98266851	98268866	Pulse pressure	360,863 European ancestry individuals, 145,445 East Asian ancestry individuals		LOXL4			ENSG00000138131	NA	NA	rs7090035-C	rs7090035	intron_variant	0	NR	8e-09	8.09691001300806	0.0108	[0.0071-0.0145] unit decrease	N	68241 days, 9:54:00
10	132770168	132768541	132770556	Pulse pressure	360,863 European ancestry individuals, 145,445 East Asian ancestry individuals		INPP5A			ENSG00000068383	NA	NA	rs1571145-G	rs1571145	intron_variant	0	NR	4e-09	8.39794000867204	0.0119	[0.008-0.0158] unit increase	N	92201 days, 22:08:00
10	47305138	47303315	47305329	Pulse pressure	360,863 European ancestry individuals, 145,445 East Asian ancestry individuals		GDF10			ENSG00000266524	NA	NA	rs2125068-A	rs2125068	intron_variant	0	NR	1e-08	8	0.012	[0.0079-0.0161] unit decrease	N	32851 days, 4:58:00
12	114399544	114397895	114399914	Pulse pressure	360,863 European ancestry individuals, 145,445 East Asian ancestry individuals		TBX5			ENSG00000089225	NA	NA	rs77357563-A	rs77357563	missense_variant	0	NR	2e-16	15.698970004336	0.1237	[0.094-0.153] unit decrease	N	79444 days, 15:04:00
12	132471266	132469386	132471415	Pulse pressure	360,863 European ancestry individuals, 145,445 East Asian ancestry individuals		GALNT9 - FBRSL1	ENSG00000182870	ENSG00000112787		141677	18285	rs140408064-G	rs140408064	intergenic_variant	1	NR	4e-08	7.39794000867204	0.0133	[0.0086-0.018] unit increase	N	91994 days, 10:26:00
12	98616117	98614860	98616879	Pulse pressure	360,863 European ancestry individuals, 145,445 East Asian ancestry individuals		IKBIP			ENSG00000166130	NA	NA	rs10860351-A	rs10860351	intron_variant	0	NR	3e-08	7.52287874528034	0.0107	[0.007-0.0144] unit increase	N	68483 days, 21:57:00
14	103385438	103384183	103386197	Pulse pressure	360,863 European ancestry individuals, 145,445 East Asian ancestry individuals		MARK3			ENSG00000075413	NA	NA	rs11627567-T	rs11627567	5_prime_UTR_variant	0	NR	2e-09	8.69897000433602	0.0149	[0.01-0.02] unit increase	N	71796 days, 0:38:00
14	75126449	75125587	75127603	Pulse pressure	360,863 European ancestry individuals, 145,445 East Asian ancestry individuals		NEK9			ENSG00000119638	NA	NA	rs12887934-T	rs12887934	intron_variant	0	NR	2e-09	8.69897000433602	0.0111	[0.0076-0.0146] unit increase	N	52171 days, 17:29:00
14	91920035	91919031	91921047	Pulse pressure	360,863 European ancestry individuals, 145,445 East Asian ancestry individuals		FBLN5			ENSG00000140092	NA	NA	rs17732513-T	rs17732513	intron_variant	0	NR	2e-14	13.698970004336	0.0145	[0.011-0.018] unit decrease	N	63833 days, 22:35:00
2	40453009	40451097	40453117	Lung function (FVC)	approximately 372,000 European ancestry individuals		SLC8A1			ENSG00000183023	NA	NA	rs2301343-?	rs2301343	intron_variant	0	NR	4e-08	7.39794000867204	NA		N	28092 days, 10:49:00
2	72134736	72133741	72135756	Lung function (FVC)	approximately 372,000 European ancestry individuals		CYP26B1			ENSG00000003137	NA	NA	rs2241058-?	rs2241058	intron_variant	0	NR	7e-09	8.15490195998574	NA		N	50093 days, 15:36:00
2	99945016	99943665	99945681	Lung function (FVC)	approximately 372,000 European ancestry individuals		AFF3			ENSG00000144218	NA	NA	rs62147658-?	rs62147658	intron_variant	0	NR	1e-09	9	NA		N	69406 days, 8:16:00
1	218347653	218345960	218347978	Lung function (FVC)	approximately 372,000 European ancestry individuals		TGFB2			ENSG00000092969	NA	NA	rs6658835-?	rs6658835	intron_variant	0	NR	2e-17	16.698970004336	NA		N	151630 days, 8:33:00
17	78802280	78801074	78803091	Mean arterial pressure	360,863 European ancestry individuals, 145,502 East Asian ancestry individuals		USP36			ENSG00000055483	NA	NA	rs2306526-T	rs2306526	intron_variant	0	NR	2e-11	10.698970004336	0.0153	[0.011-0.02] unit decrease	N	54724 days, 12:20:00
12	47815880	47814328	47816341	Mean arterial pressure	360,863 European ancestry individuals, 145,502 East Asian ancestry individuals		HDAC7			ENSG00000061273	NA	NA	rs11168251-A	rs11168251	intron_variant	0	NR	1e-09	9	0.0164	[0.011-0.022] unit decrease	N	33205 days, 23:20:00
14	103541414	103540303	103542320	Mean arterial pressure	360,863 European ancestry individuals, 145,502 East Asian ancestry individuals		TRMT61A - RNU7-160P	ENSG00000166166	ENSG00000252469		4341	8931	rs113044050-T	rs113044050	intergenic_variant	1	NR	4e-08	7.39794000867204	0.017	[0.011-0.023] unit decrease	N	71904 days, 8:14:00
5	7869970	7868144	7870165	Mean corpuscular hemoglobin	350,472 European ancestry individuals, 128,028 East Asian ancestry individuals		MTRR			ENSG00000124275	NA	NA	rs326119-A	rs326119	intron_variant	0	NR	1e-08	8	0.0115	[0.0076-0.0154] unit decrease	N	5465 days, 11:10:00
9	113275412	113274289	113276310	Mean corpuscular hemoglobin	350,472 European ancestry individuals, 128,028 East Asian ancestry individuals		CDC26			ENSG00000176386	NA	NA	rs41276777-A	rs41276777	5_prime_UTR_variant	0	NR	2e-15	14.698970004336	0.0715	[0.054-0.089] unit decrease	N	78663 days, 20:32:00
10	24568949	24567201	24569216	Mean corpuscular hemoglobin	350,472 European ancestry individuals, 128,028 East Asian ancestry individuals		KIAA1217 - ARHGAP21	ENSG00000120549	ENSG00000107863		21101	14660	rs11014163-G	rs11014163	TF_binding_site_variant	1	NR	2e-09	8.69897000433602	0.0146	[0.0099-0.0193] unit decrease	N	17062 days, 4:29:00
10	6920458	6919147	6921165	Mean corpuscular hemoglobin	350,472 European ancestry individuals, 128,028 East Asian ancestry individuals		LINC00707 - LINC02665	ENSG00000238266	ENSG00000223581		41008	175758	rs4998333-T	rs4998333	non_coding_transcript_exon_variant	1	NR	3e-12	11.5228787452803	0.0153	[0.011-0.02] unit decrease	N	4806 days, 6:58:00
10	129792036	129791920	129793951	Age at menopause	approximately 143,000 European ancestry individuals		LINC02666			ENSG00000283141	NA	NA	rs728900-?	rs728900	splice_donor_variant	0	NR	9e-13	12.0457574905607	NA		N	90133 days, 18:36:00
12	10723329	10721642	10723657	Age at menopause	approximately 143,000 European ancestry individuals		YBX3 - LINC02366	ENSG00000060138	ENSG00000256888		6	26859	rs77100210-?	rs77100210	regulatory_region_variant	1	NR	3e-29	28.5228787452803	NA		N	7447 days, 6:09:00
12	121753584	121753165	121755178	Age at menopause	approximately 143,000 European ancestry individuals		TMEM120B			ENSG00000188735	NA	NA	rs10840614-?	rs10840614	intron_variant	0	NR	3e-09	8.52287874528034	NA		N	84551 days, 14:24:00
12	130339112	130338454	130340473	Age at menopause	approximately 143,000 European ancestry individuals		PIWIL1			ENSG00000125207	NA	NA	rs28416520-?	rs28416520	intron_variant	0	NR	7e-15	14.1549019599857	NA		N	90513 days, 18:32:00
15	41145395	41144933	41147007	Age at menopause	approximately 143,000 European ancestry individuals		INO80 - CIBAR1P1	ENSG00000128908	ENSG00000157021		29115	17767	rs28880687-?	rs28880687	regulatory_region_variant	1	NR	3e-14	13.5228787452803	NA		N	28573 days, 19:35:00
15	85759052	85757712	85759727	Age at menopause	approximately 143,000 European ancestry individuals		LINC02883 - KLHL25	ENSG00000259416	ENSG00000183655		2815	274	rs888368-?	rs888368	intergenic_variant	1	NR	1e-09	9	NA		N	59555 days, 12:32:00
12	52074082	52073070	52075101	Mean corpuscular hemoglobin	350,472 European ancestry individuals, 128,028 East Asian ancestry individuals		ATG101			ENSG00000123395	NA	NA	rs11280603-GCGGGC	rs11280603	intron_variant	0	NR	6e-23	22.2218487496164	0.0229	[0.018-0.027] unit decrease	N	36163 days, 1:22:00
19	32545924	32544145	32546158	Mean corpuscular hemoglobin concentration	350,468 European ancestry individuals, 135,482 East Asian ancestry individuals		DPY19L3 - PDCD5	ENSG00000178904	ENSG00000105185		60029	35266	rs4805764-G	rs4805764	intergenic_variant	1	NR	3e-08	7.52287874528034	0.0137	[0.0088-0.0186] unit increase	N	22602 days, 3:04:00
3	72289075	72288043	72290056	Mean corpuscular volume	350,473 European ancestry individuals, 129,832 East Asian ancestry individuals		LINC00877 - RYBP	ENSG00000241163	ENSG00000163602		9572	82750	rs74439371-C	rs74439371	intergenic_variant	1	NR	6e-10	9.22184874961636	0.0331	[0.023-0.043] unit increase	N	50200 days, 20:55:00
3	88188766	88188400	88190416	Mean corpuscular volume	350,473 European ancestry individuals, 129,832 East Asian ancestry individuals		C3orf38 - ABCF2P1	ENSG00000179021	ENSG00000242159		20037	128390	rs11447888-AT	rs11447888	regulatory_region_variant	1	NR	1e-16	16	0.0269	[0.021-0.033] unit increase	N	61242 days, 7:46:00
4	119629915	119628043	119630056	Mean corpuscular volume	350,473 European ancestry individuals, 129,832 East Asian ancestry individuals		PDE5A - LINC01365	ENSG00000138735	ENSG00000250772		1111	169174	rs3840504-TA	rs3840504	intergenic_variant	1	NR	2e-09	8.69897000433602	0.013	[0.0089-0.0171] unit decrease	N	83076 days, 11:55:00
2	64654095	64652273	64654294	Lung function (FEV1/FVC)	approximately 370,000 European ancestry individuals		SERTAD2			ENSG00000179833	NA	NA	rs2302643-?	rs2302643	intron_variant	0	NR	9e-16	15.0457574905607	NA		N	44898 days, 18:15:00
2	66851487	66849949	66851964	Lung function (FEV1/FVC)	approximately 370,000 European ancestry individuals		DNMT3AP1 - LINC01799	ENSG00000224071	ENSG00000230525		28917	52949	rs35195586-?	rs35195586	regulatory_region_variant	1	NR	2e-21	20.698970004336	NA		N	46424 days, 17:27:00
2	99193592	99191694	99193709	Lung function (FEV1/FVC)	approximately 370,000 European ancestry individuals		MRPL30			ENSG00000185414	NA	NA	rs12053372-?	rs12053372	intron_variant	0	NR	6e-11	10.2218487496164	NA		N	68884 days, 12:32:00
7	151067301	151065371	151067390	Mean corpuscular volume	350,473 European ancestry individuals, 129,832 East Asian ancestry individuals		SLC4A2			ENSG00000164889	NA	NA	rs34812229-T	rs34812229	intron_variant	0	NR	8e-13	12.0969100130081	0.0161	[0.012-0.02] unit decrease	N	104908 days, 3:21:00
7	32958137	32956326	32958340	Mean corpuscular volume	350,473 European ancestry individuals, 129,832 East Asian ancestry individuals		FKBP9			ENSG00000122642	NA	NA	rs13437980-T	rs13437980	intron_variant	0	NR	7e-11	10.1549019599857	0.0132	[0.0093-0.0171] unit decrease	N	22887 days, 21:17:00
11	125591602	125590886	125592904	Mean corpuscular volume	350,473 European ancestry individuals, 129,832 East Asian ancestry individuals		FEZ1			ENSG00000149557	NA	NA	rs545673-G	rs545673	intron_variant	0	NR	3e-08	7.52287874528034	0.0112	[0.0073-0.0151] unit increase	N	87216 days, 20:22:00
11	33892916	33892244	33894264	Mean corpuscular volume	350,473 European ancestry individuals, 129,832 East Asian ancestry individuals		LMO2 - CAPRIN1	ENSG00000135363	ENSG00000135387		840	158815	rs3758641-A	rs3758641	intergenic_variant	1	NR	2e-38	37.698970004336	0.0261	[0.022-0.03] unit increase	N	23537 days, 4:56:00
11	49910311	49909800	49911821	Mean corpuscular volume	350,473 European ancestry individuals, 129,832 East Asian ancestry individuals		OR4A1P - OR4A49P	ENSG00000254408	ENSG00000254472		11125	4702	rs78069793-A	rs78069793	intergenic_variant	1	NR	9e-09	8.04575749056067	0.0311	[0.021-0.042] unit increase	N	34660 days, 9:31:00
2	238716955	238716592	238718608	Lung function (FEV1/FVC)	approximately 370,000 European ancestry individuals		LINC01937			ENSG00000234279	NA	NA	rs74001718-?	rs74001718	intron_variant	0	NR	2e-08	7.69897000433602	NA		N	165775 days, 17:55:00
3	127549582	127548748	127550768	Lung function (FEV1/FVC)	approximately 370,000 European ancestry individuals		LINC02034 - TPRA1	ENSG00000282975	ENSG00000163870		9097	21650	rs2720259-?	rs2720259	intergenic_variant	1	NR	6e-08	7.22184874961636	NA		N	88576 days, 5:22:00
6	62855693	62854524	62856539	Educational attainment	3,037,499 European ancestry individuals		DHFRP5 - FKBP1C	ENSG00000216859	ENSG00000198225		394190	355753	rs67346355-A	rs67346355	intergenic_variant	1	0.7834	6e-08	7.22184874961636	0.00689608	[0.0044-0.0094] unit increase	N	43650 days, 0:53:00
6	64131094	64129168	64131186	Educational attainment	3,037,499 European ancestry individuals		EYS			ENSG00000188107	NA	NA	rs3013170-T	rs3013170	intron_variant	0	0.6063	5e-11	10.301029995664	0.00707139	[0.005-0.0092] unit increase	N	44535 days, 17:34:00
13	27026511	27024517	27026534	Monocyte count	349,856 European ancestry individuals, 95,119 East Asian ancestry individuals		RPS20P32 - USP12	ENSG00000218198	ENSG00000152484		8602	39645	rs61945055-G	rs61945055	intergenic_variant	1	NR	9e-13	12.0457574905607	0.0224	[0.016-0.028] unit decrease	N	18768 days, 22:51:00
14	34874834	34873138	34875154	Monocyte count	349,856 European ancestry individuals, 95,119 East Asian ancestry individuals		BAZ1A			ENSG00000198604	NA	NA	rs113235072-C	rs113235072	5_prime_UTR_variant	0	NR	2e-16	15.698970004336	0.0357	[0.027-0.044] unit increase	N	24219 days, 5:14:00
11	100638166	100636834	100638849	Monocyte count	349,856 European ancestry individuals, 95,119 East Asian ancestry individuals		CNTN5 - RN7SL222P	ENSG00000149972	ENSG00000242165		279281	3809	rs7127313-T	rs7127313	intergenic_variant	1	NR	1e-10	10	0.0141	[0.0098-0.0184] unit increase	N	69888 days, 1:46:00
11	114166339	114165197	114167249	Monocyte count	349,856 European ancestry individuals, 95,119 East Asian ancestry individuals		ZBTB16			ENSG00000109906	NA	NA	rs1184748-G	rs1184748	intron_variant	0	NR	2e-12	11.698970004336	0.0168	[0.012-0.022] unit decrease	N	79282 days, 15:19:00
11	47349579	47348668	47350683	Monocyte count	349,856 European ancestry individuals, 95,119 East Asian ancestry individuals		MYBPC3			ENSG00000134571	NA	NA	rs11570054-A	rs11570054	intron_variant	0	NR	7e-10	9.15490195998574	0.0277	[0.019-0.037] unit decrease	N	32882 days, 2:39:00
12	124373217	124372236	124374255	Monocyte count	349,856 European ancestry individuals, 95,119 East Asian ancestry individuals		NCOR2			ENSG00000196498	NA	NA	rs11057604-A	rs11057604	intron_variant	0	NR	3e-10	9.52287874528034	0.015	[0.01-0.02] unit increase	N	86370 days, 18:57:00
9	127960989	127960979	127962995	Monocyte count	349,856 European ancestry individuals, 95,119 East Asian ancestry individuals		FAM102A			ENSG00000167106	NA	NA	rs149884110-A	rs149884110	intron_variant	0	NR	1e-11	11	0.0169	[0.012-0.022] unit decrease	N	88862 days, 4:09:00
12	122871929	122870121	122872138	Waist-to-hip ratio adjusted for BMI	219,872 British ancestry women	VPS37B	VPS37B			ENSG00000139722	NA	NA	rs118162845-T	rs118162845	non_coding_transcript_exon_variant	0	NR	5e-09	8.30102999566398	0.0692321	[0.046-0.092] unit decrease	N	85328 days, 5:29:00
12	123521553	123519884	123521897	Waist-to-hip ratio adjusted for BMI	219,872 British ancestry women	RILPL1	RILPL1			ENSG00000188026	NA	NA	rs13303364-G	rs13303364	intron_variant	0	NR	2e-08	7.69897000433602	0.0169001	[0.011-0.023] unit increase	N	85779 days, 8:33:00
5	172557061	172556414	172558431	Lung function (FEV1/FVC)	approximately 370,000 European ancestry individuals		LINC01944			ENSG00000254299	NA	NA	rs4868180-?	rs4868180	non_coding_transcript_exon_variant	0	NR	7e-10	9.15490195998574	NA		N	119831 days, 12:01:00
5	172879537	172877796	172879826	Lung function (FEV1/FVC)	approximately 370,000 European ancestry individuals		ERGIC1			ENSG00000113719	NA	NA	rs9637855-?	rs9637855	intron_variant	0	NR	7e-08	7.15490195998574	NA		N	120055 days, 10:37:00
6	7146117	7145101	7147129	Lung function (FEV1/FVC)	approximately 370,000 European ancestry individuals		RREB1			ENSG00000124782	NA	NA	rs4960289-?	rs4960289	intron_variant	0	NR	5e-41	40.301029995664	NA		N	4962 days, 19:57:00
6	133748647	133748610	133750626	Lung function (FEV1/FVC)	approximately 370,000 European ancestry individuals		TARID			ENSG00000227954	NA	NA	rs12196724-?	rs12196724	intron_variant	0	NR	4e-11	10.397940008672	NA		N	92881 days, 6:07:00
17	45818666	45817686	45819703	Highest math class taken (MTAG)	811,539 European ancestry individuals	Intergenic	MAPT-AS1, MAPT-AS1, MAPT-AS1, CRHR1, LINC02210-CRHR1, LINC02210-CRHR1			ENSG00000264589, ENSG00000281578, ENSG00000282067, ENSG00000278232, ENSG00000263715, ENSG00000282456	NA	NA	rs62057107-T	rs62057107	intron_variant	0	0.2219	4e-28	27.397940008672	0.022	[0.018-0.026] unit decrease	N	31819 days, 5:26:00
17	50098971	50097331	50099349	Highest math class taken (MTAG)	811,539 European ancestry individuals	Intergenic	PDK2			ENSG00000005882	NA	NA	rs12945254-A	rs12945254	intron_variant	0	0.3892	2e-08	7.69897000433602	0.0096	[0.0063-0.0129] unit increase	N	34791 days, 15:51:00
17	65361202	65359436	65361460	Highest math class taken (MTAG)	811,539 European ancestry individuals	Intergenic	NA - LINC02563		ENSG00000263520		NA	96339	rs1558344-A	rs1558344	intergenic_variant	1	0.2455	2e-09	8.69897000433602	0.0115	[0.0078-0.0152] unit increase	N	45390 days, 10:22:00
17	77864260	77864172	77866274	Highest math class taken (MTAG)	811,539 European ancestry individuals	Intergenic	NA - LINC01973		ENSG00000204283		NA	13070	rs60945451-T	rs60945451	intergenic_variant	1	0.1362	5e-15	14.301029995664	0.0188	[0.014-0.024] unit decrease	N	54073 days, 2:40:00
17	81610101	81609222	81611236	Highest math class taken (MTAG)	811,539 European ancestry individuals	Intergenic	NPLOC4			ENSG00000182446	NA	NA	rs8077038-T	rs8077038	intron_variant	0	0.4912	5e-16	15.301029995664	0.0134	[0.01-0.017] unit increase	N	56674 days, 9:21:00
5	130321798	130320035	130322052	Platelet count	350,474 European ancestry individuals, 148,623 East Asian ancestry individuals		CHSY3 - RNU7-53P	ENSG00000198108	ENSG00000252514		135164	64823	rs35164994-A	rs35164994	intergenic_variant	1	NR	4e-08	7.39794000867204	0.0112	[0.0073-0.0151] unit increase	N	90501 days, 10:58:00
5	178188284	178186408	178188421	Platelet count	350,474 European ancestry individuals, 148,623 East Asian ancestry individuals		GMCL2 - HNRNPAB	ENSG00000244234	ENSG00000197451		913	16249	rs13179114-C	rs13179114	intergenic_variant	1	NR	3e-17	16.5228787452803	0.019	[0.015-0.023] unit increase	N	123742 days, 1:44:00
5	34655214	34655071	34657087	Platelet count	350,474 European ancestry individuals, 148,623 East Asian ancestry individuals		C1QTNF3-AMACR - RAI14	ENSG00000273294	ENSG00000039560		530686	1114	rs461986-G	rs461986	regulatory_region_variant	1	NR	3e-09	8.52287874528034	0.0115	[0.0078-0.0152] unit increase	N	24066 days, 7:54:00
3	69828937	69828675	69830699	Platelet count	350,474 European ancestry individuals, 148,623 East Asian ancestry individuals		MITF			ENSG00000187098	NA	NA	rs1156255-C	rs1156255	intron_variant	0	NR	6e-14	13.2218487496164	0.0182	[0.013-0.023] unit decrease	N	48492 days, 10:37:00
4	17862991	17862683	17864702	Platelet count	350,474 European ancestry individuals, 148,623 East Asian ancestry individuals		LCORL			ENSG00000178177	NA	NA	rs137867485-TATAAC	rs137867485	intron_variant	0	NR	2e-14	13.698970004336	0.0186	[0.014-0.023] unit increase	N	12405 days, 0:31:00
4	48780232	48778404	48780433	Platelet count	350,474 European ancestry individuals, 148,623 East Asian ancestry individuals		FRYL			ENSG00000075539	NA	NA	rs58185614-C	rs58185614	5_prime_UTR_variant	0	NR	8e-20	19.0969100130081	0.0346	[0.027-0.042] unit decrease	N	33875 days, 7:52:00
1	84440042	84440009	84442028	Educational attainment	3,037,499 European ancestry individuals		DNASE2B - RPF1	ENSG00000137976	ENSG00000117133		25024	39217	rs2063037-C	rs2063037	intergenic_variant	1	0.4317	4e-10	9.39794000867204	0.0066193	[0.0045-0.0087] unit increase	N	58638 days, 23:02:00
1	88235640	88234530	88236550	Educational attainment	3,037,499 European ancestry individuals		PKN2-AS1			ENSG00000237505	NA	NA	rs12038928-A	rs12038928	intron_variant	0	0.6074	4e-08	7.39794000867204	0.0059064	[0.0038-0.008] unit decrease	N	61274 days, 19:00:00
1	90359615	90358526	90360559	Educational attainment	3,037,499 European ancestry individuals		RNU6-695P - LINC02787	ENSG00000212459	ENSG00000229201		106056	151295	rs6428586-A	rs6428586	intergenic_variant	1	0.6356	4e-11	10.397940008672	0.00718856	[0.0051-0.0093] unit increase	N	62749 days, 18:35:00
1	90713070	90711633	90713653	Educational attainment	3,037,499 European ancestry individuals		BARHL2			ENSG00000143032	NA	NA	rs72720394-A	rs72720394	intron_variant	0	0.0592	2e-13	12.698970004336	0.0163679	[0.012-0.021] unit decrease	N	62995 days, 5:30:00
1	73769911	73769846	73771861	Educational attainment	3,037,499 European ancestry individuals		RNA5SP50 - RNU4ATAC8P	ENSG00000200601	ENSG00000252005		20288	113803	rs12120654-A	rs12120654	intergenic_variant	1	0.0991	1e-15	15	0.0140765	[0.011-0.018] unit increase	N	51229 days, 3:31:00
1	75603819	75602441	75604458	Educational attainment	3,037,499 European ancestry individuals		SLC44A5			ENSG00000137968	NA	NA	rs211694-A	rs211694	intron_variant	0	0.7654	4e-10	9.39794000867204	0.00771326	[0.0053-0.0101] unit decrease	N	52502 days, 16:39:00
1	78117161	78115813	78117830	Educational attainment	3,037,499 European ancestry individuals		GIPC2			ENSG00000137960	NA	NA	rs7515450-A	rs7515450	intron_variant	0	0.3917	7e-14	13.1549019599857	0.00802082	[0.0059-0.0101] unit increase	N	54248 days, 1:41:00
1	80609941	80609212	80611232	Educational attainment	3,037,499 European ancestry individuals		LINC01781			ENSG00000234184	NA	NA	rs11163064-C	rs11163064	intron_variant	0	0.7894	1e-09	9	0.0078361	[0.0053-0.0104] unit decrease	N	55979 days, 4:01:00
14	97876266	97875183	97877201	Waist-to-hip ratio adjusted for BMI	219,872 British ancestry women	C14orf64	NA - LINC01550		ENSG00000246223		NA	48371	rs10130842-C	rs10130842	intergenic_variant	1	NR	1e-11	11	0.019814	[0.014-0.026] unit decrease	N	67970 days, 5:06:00
15	40352045	40350120	40352137	Waist-to-hip ratio adjusted for BMI	219,872 British ancestry women	PHGR1	PHGR1			ENSG00000233041	NA	NA	rs35777573-A	rs35777573	intron_variant	0	NR	2e-10	9.69897000433602	0.0241463	[0.017-0.032] unit increase	N	28022 days, 21:05:00
15	40601778	40600187	40602205	Waist-to-hip ratio adjusted for BMI	219,872 British ancestry women	CASC5	KNL1			ENSG00000137812	NA	NA	rs75795656-C	rs75795656	intron_variant	0	NR	3e-09	8.52287874528034	0.0168281	[0.011-0.022] unit increase	N	28196 days, 7:18:00
15	41810087	41809086	41811113	Waist-to-hip ratio adjusted for BMI	219,872 British ancestry women	MAPKBP1	MAPKBP1			ENSG00000137802	NA	NA	rs12440605-G	rs12440605	intron_variant	0	NR	6e-11	10.2218487496164	0.0185009	[0.013-0.024] unit decrease	N	29035 days, 9:47:00
12	54031088	54029413	54031426	Lung function (FEV1/FVC)	approximately 370,000 European ancestry individuals		HOXC4			ENSG00000198353	NA	NA	rs10876530-?	rs10876530	intron_variant	0	NR	3e-20	19.5228787452803	NA		N	37522 days, 2:08:00
12	95678640	95676875	95678893	Lung function (FEV1/FVC)	approximately 370,000 European ancestry individuals		NTN4			ENSG00000074527	NA	NA	rs9788093-?	rs9788093	intron_variant	0	NR	2e-08	7.69897000433602	NA		N	66444 days, 0:00:00
12	114746248	114745989	114748002	Lung function (FEV1/FVC)	approximately 370,000 European ancestry individuals		TBX3 - NA	ENSG00000135111			62073	NA	rs11067278-?	rs11067278	intron_variant	1	NR	2e-08	7.69897000433602	NA		N	79685 days, 9:28:00
12	123738140	123738134	123740154	Lung function (FEV1/FVC)	approximately 370,000 European ancestry individuals		ATP6V0A2			ENSG00000185344	NA	NA	rs10846549-?	rs10846549	intron_variant	0	NR	1e-09	9	NA		N	85929 days, 18:20:00
7	139778376	139776362	139778377	Pulse pressure	360,863 European ancestry individuals, 145,445 East Asian ancestry individuals		TBXAS1			ENSG00000059377	NA	NA	rs1860509-G	rs1860509	5_prime_UTR_variant	0	NR	2e-09	8.69897000433602	0.0133	[0.009-0.0176] unit decrease	N	97068 days, 14:36:00
7	22726814	22726665	22728684	Pulse pressure	360,863 European ancestry individuals, 145,445 East Asian ancestry individuals		IL6, IL6-AS1, STEAP1B			ENSG00000136244, ENSG00000179428, ENSG00000105889	NA	NA	rs7802307-A	rs7802307	intron_variant	0	NR	3e-09	8.52287874528034	0.0129	[0.0086-0.0172] unit decrease	N	15782 days, 19:14:00
1	110212453	110210527	110212542	Educational attainment	3,037,499 European ancestry individuals		KCNC4			ENSG00000116396	NA	NA	rs143084201-A	rs143084201	intron_variant	0	0.0157	3e-08	7.52287874528034	0.0239543	[0.016-0.032] unit decrease	N	76536 days, 11:13:00
1	90833645	90833627	90835650	Educational attainment	3,037,499 European ancestry individuals		LINC02609			ENSG00000233593	NA	NA	rs1725373-T	rs1725373	intron_variant	0	0.0988	8e-09	8.09691001300806	0.0101242	[0.0067-0.0136] unit increase	N	63078 days, 23:05:00
1	93199449	93198343	93200360	Educational attainment	3,037,499 European ancestry individuals		CCDC18			ENSG00000122483	NA	NA	rs181072050-A	rs181072050	intron_variant	0	0.9108	2e-12	11.698970004336	0.0142396	[0.01-0.018] unit increase	N	64721 days, 21:09:00
1	93566540	93565452	93567473	Educational attainment	3,037,499 European ancestry individuals		BCAR3			ENSG00000137936	NA	NA	rs23766-A	rs23766	intron_variant	0	0.2278	2e-18	17.698970004336	0.0109088	[0.0085-0.0134] unit decrease	N	64976 days, 19:20:00
1	98166718	98165456	98167475	Educational attainment	3,037,499 European ancestry individuals		NFU1P2 - LINC01776	ENSG00000233557	ENSG00000226053		89250	44029	rs148603842-A	rs148603842	intergenic_variant	1	0.0735	4e-09	8.39794000867204	0.0120589	[0.008-0.0161] unit decrease	N	68171 days, 8:58:00
7	27206374	27204358	27206375	Pulse pressure	360,863 European ancestry individuals, 145,445 East Asian ancestry individuals		HOTTIP			ENSG00000243766	NA	NA	rs72125650-G	rs72125650	non_coding_transcript_exon_variant	0	NR	7e-13	12.1549019599857	0.019	[0.014-0.024] unit increase	N	18893 days, 14:34:00
7	73903956	73903343	73905359	Pulse pressure	360,863 European ancestry individuals, 145,445 East Asian ancestry individuals		TMEM270 - ELN	ENSG00000175877	ENSG00000049540		38066	123833	rs13241670-C	rs13241670	intergenic_variant	1	NR	6e-09	8.22184874961636	0.0142	[0.0095-0.0189] unit increase	N	51322 days, 11:36:00
8	123540982	123539509	123541534	Pulse pressure	360,863 European ancestry individuals, 145,445 East Asian ancestry individuals		FBXO32			ENSG00000156804	NA	NA	rs4871385-C	rs4871385	synonymous_variant	0	NR	2e-08	7.69897000433602	0.0144	[0.0095-0.0193] unit increase	N	85792 days, 16:22:00
8	134590483	134590284	134592303	Pulse pressure	360,863 European ancestry individuals, 145,445 East Asian ancestry individuals		ZFAT			ENSG00000066827	NA	NA	rs374660188-T	rs374660188	intron_variant	0	NR	1e-09	9	0.0963	[0.065-0.127] unit decrease	N	93465 days, 22:43:00
4	1326754	1325077	1327091	Pulse pressure	360,863 European ancestry individuals, 145,445 East Asian ancestry individuals		MAEA			ENSG00000090316	NA	NA	rs60722337-G	rs60722337	intron_variant	0	NR	3e-10	9.52287874528034	0.0156	[0.011-0.02] unit decrease	N	921 days, 12:34:00
4	2693046	2692791	2694805	Pulse pressure	360,863 European ancestry individuals, 145,445 East Asian ancestry individuals		FAM193A			ENSG00000125386	NA	NA	rs231708-C	rs231708	intron_variant	0	NR	7e-15	14.1549019599857	0.0151	[0.011-0.019] unit decrease	N	1870 days, 8:06:00
1	155032404	155030676	155032691	Waist-to-hip ratio adjusted for BMI	219,872 British ancestry women	DCST2	DCST2			ENSG00000163354	NA	NA	rs72702251-A	rs72702251	intron_variant	0	NR	2e-08	7.69897000433602	0.0426087	[0.028-0.057] unit decrease	N	107661 days, 10:24:00
2	240562434	240560564	240562582	Mean corpuscular hemoglobin	350,472 European ancestry individuals, 128,028 East Asian ancestry individuals		DUSP28, ANKMY1			ENSG00000188542, ENSG00000144504	NA	NA	rs1138848-C	rs1138848	3_prime_UTR_variant	0	NR	4e-09	8.39794000867204	0.0144	[0.0097-0.0191] unit decrease	N	167057 days, 7:54:00
11	62425459	62423924	62425938	Waist-to-hip ratio adjusted for BMI	219,872 British ancestry women	CTD-2531D15.4	SCGB1A1 - AHNAK	ENSG00000149021	ENSG00000124942		2264	8083	rs2509963-T	rs2509963	intron_variant	1	NR	3e-14	13.5228787452803	0.0245638	[0.018-0.031] unit decrease	N	43351 days, 11:19:00
11	62426149	62424152	62426167	Waist-to-hip ratio adjusted for BMI	219,872 British ancestry women	CTD-2531D15.4	SCGB1A1 - AHNAK	ENSG00000149021	ENSG00000124942		2954	7393	rs1985926-C	rs1985926	intron_variant	1	NR	1e-10	10	0.0185202	[0.013-0.024] unit decrease	N	43351 days, 22:49:00
11	62654288	62652293	62654314	Waist-to-hip ratio adjusted for BMI	219,872 British ancestry women	RP11-831H9.11	INTS5 - C11orf98	ENSG00000185085	ENSG00000278615		986	8529	rs76300755-G	rs76300755	intron_variant	1	NR	3e-12	11.5228787452803	0.0331773	[0.024-0.043] unit decrease	N	43510 days, 9:08:00
6	626835	625470	627484	Mean corpuscular hemoglobin	350,472 European ancestry individuals, 128,028 East Asian ancestry individuals		EXOC2			ENSG00000112685	NA	NA	rs55771940-T	rs55771940	intron_variant	0	NR	8e-10	9.09691001300806	0.0165	[0.011-0.022] unit decrease	N	435 days, 13:15:00
11	64075559	64074035	64076050	Waist-to-hip ratio adjusted for BMI	219,872 British ancestry women	MACROD1, RP11-21A7A.2	FLRT1, MACROD1			ENSG00000126500, ENSG00000133315	NA	NA	rs12799550-T	rs12799550	intron_variant	0	NR	7e-22	21.1549019599857	0.079719	[0.063-0.096] unit increase	N	44497 days, 8:59:00
11	64091670	64091624	64093642	Waist-to-hip ratio adjusted for BMI	219,872 British ancestry women	MACROD1, RP11-21A7A.2	MACROD1, FLRT1			ENSG00000133315, ENSG00000126500	NA	NA	rs7947315-T	rs7947315	intron_variant	0	NR	4e-13	12.397940008672	0.0296422	[0.022-0.038] unit increase	N	44508 days, 13:30:00
11	64105611	64104188	64106206	Waist-to-hip ratio adjusted for BMI	219,872 British ancestry women	MACROD1, FLRT1	FLRT1, MACROD1			ENSG00000126500, ENSG00000133315	NA	NA	rs4980504-G	rs4980504	intron_variant	0	NR	3e-09	8.52287874528034	0.0168902	[0.011-0.022] unit increase	N	44518 days, 5:51:00
11	64116513	64115677	64117693	Waist-to-hip ratio adjusted for BMI	219,872 British ancestry women	MACROD1, FLRT1	FLRT1, MACROD1			ENSG00000126500, ENSG00000133315	NA	NA	rs614397-T	rs614397	synonymous_variant	0	NR	2e-12	11.698970004336	0.0292958	[0.021-0.037] unit increase	N	44525 days, 19:33:00
11	65588179	65587817	65589832	Waist-to-hip ratio adjusted for BMI	219,872 British ancestry women	EHBP1L1	EHBP1L1			ENSG00000173442	NA	NA	rs61893788-T	rs61893788	intron_variant	0	NR	2e-08	7.69897000433602	0.0203807	[0.013-0.027] unit decrease	N	45547 days, 19:19:00
11	65794786	65793277	65795296	Waist-to-hip ratio adjusted for BMI	219,872 British ancestry women	OVOL1	OVOL1			ENSG00000172818	NA	NA	rs2276133-A	rs2276133	intron_variant	0	NR	3e-08	7.52287874528034	0.0181046	[0.012-0.025] unit decrease	N	45691 days, 6:46:00
11	65834942	65833021	65835039	Waist-to-hip ratio adjusted for BMI	219,872 British ancestry women	CFL1, SNX32	SNX32, CFL1			ENSG00000172803, ENSG00000172757	NA	NA	rs36124259-G	rs36124259	intron_variant	0	NR	7e-12	11.1549019599857	0.0264227	[0.019-0.034] unit decrease	N	45719 days, 4:02:00
11	69101566	69100541	69102557	Waist-to-hip ratio adjusted for BMI	219,872 British ancestry women	RP11-554A11.7	TPCN2			ENSG00000162341	NA	NA	rs921675-A	rs921675	intron_variant	0	NR	3e-08	7.52287874528034	0.021505	[0.014-0.029] unit decrease	N	47987 days, 15:46:00
19	35694201	35692568	35694585	Menarche (age at onset)	approximately 242,000 European ancestry individuals		TYMSP2 - ZBTB32	ENSG00000267190	ENSG00000011590		10000	10357	rs55939240-?	rs55939240	TF_binding_site_variant	1	NR	5e-13	12.301029995664	NA		N	24788 days, 10:21:00
19	48668049	48666928	48668949	Menarche (age at onset)	approximately 242,000 European ancestry individuals		SEC1P, NTN5			ENSG00000232871, ENSG00000142233	NA	NA	rs12462111-?	rs12462111	intron_variant	0	NR	5e-10	9.30102999566398	NA		N	33798 days, 1:09:00
19	58480112	58479364	58481381	Menarche (age at onset)	approximately 242,000 European ancestry individuals		SLC27A5, ZNF446			ENSG00000083807, ENSG00000083838	NA	NA	rs882609-?	rs882609	3_prime_UTR_variant	0	NR	1e-08	8	NA		N	40611 days, 23:32:00
20	17227859	17226079	17228099	Menarche (age at onset)	approximately 242,000 European ancestry individuals		PCSK2			ENSG00000125851	NA	NA	rs6136033-?	rs6136033	intron_variant	0	NR	2e-08	7.69897000433602	NA		N	11964 days, 14:59:00
20	19721405	19720116	19722134	Menarche (age at onset)	approximately 242,000 European ancestry individuals		SLC24A3			ENSG00000185052	NA	NA	rs3828002-?	rs3828002	3_prime_UTR_variant	0	NR	8e-11	10.0969100130081	NA		N	13696 days, 6:05:00
20	20365534	20363583	20365602	Menarche (age at onset)	approximately 242,000 European ancestry individuals		CFAP61 - INSM1	ENSG00000089101	ENSG00000173404		4831	2570	rs6046818-?	rs6046818	non_coding_transcript_exon_variant	1	NR	8e-10	9.09691001300806	NA		N	14143 days, 13:34:00
20	56248749	56248461	56250475	Menarche (age at onset)	approximately 242,000 European ancestry individuals		MC3R			ENSG00000124089	NA	NA	rs3746619-?	rs3746619	5_prime_UTR_variant	0	NR	3e-11	10.5228787452803	NA		N	39062 days, 11:09:00
20	63786890	63785055	63787073	Menarche (age at onset)	approximately 242,000 European ancestry individuals		ZBTB46			ENSG00000130584	NA	NA	rs6010651-?	rs6010651	intron_variant	0	NR	1e-08	8	NA		N	44297 days, 6:50:00
1	149844173	149842325	149844344	Age at menopause	approximately 143,000 European ancestry individuals		H2BC19P			ENSG00000220323	NA	NA	rs72708144-?	rs72708144	non_coding_transcript_exon_variant	0	NR	2e-08	7.69897000433602	NA		N	104058 days, 11:53:00
3	126481303	126481252	126483269	Age at menopause	approximately 143,000 European ancestry individuals		UROC1			ENSG00000159650	NA	NA	rs777513-?	rs777513	3_prime_UTR_variant	0	NR	9e-09	8.04575749056067	NA		N	87834 days, 8:43:00
17	79978952	79977124	79979137	Menarche (age at onset)	approximately 242,000 European ancestry individuals		TBC1D16			ENSG00000167291	NA	NA	rs34768269-?	rs34768269	intron_variant	0	NR	2e-10	9.69897000433602	NA		N	55541 days, 15:32:00
17	80727155	80725286	80727300	Menarche (age at onset)	approximately 242,000 European ancestry individuals		RPTOR			ENSG00000141564	NA	NA	rs58418838-?	rs58418838	intron_variant	0	NR	2e-09	8.69897000433602	NA		N	56061 days, 5:35:00
17	81246424	81245334	81247349	Menarche (age at onset)	approximately 242,000 European ancestry individuals		SLC38A10			ENSG00000157637	NA	NA	rs2725405-?	rs2725405	missense_variant	0	NR	7e-12	11.1549019599857	NA		N	56421 days, 20:04:00
19	1849148	1847228	1849243	Menarche (age at onset)	approximately 242,000 European ancestry individuals		REXO1 - KLF16	ENSG00000079313	ENSG00000129911		665	3251	rs35917007-?	rs35917007	TF_binding_site_variant	1	NR	4e-23	22.397940008672	NA		N	1284 days, 22:08:00
19	5046059	5045161	5047179	Menarche (age at onset)	approximately 242,000 European ancestry individuals		KDM4B			ENSG00000127663	NA	NA	rs16992771-?	rs16992771	intron_variant	0	NR	4e-11	10.397940008672	NA		N	3504 days, 23:59:00
22	30887992	30886499	30888515	Highest math class taken (MTAG)	811,539 European ancestry individuals	Intergenic	OSBP2			ENSG00000184792	NA	NA	rs8140448-T	rs8140448	intron_variant	0	0.2643	6e-15	14.2218487496164	0.0146	[0.011-0.018] unit increase	N	21450 days, 21:52:00
16	88465453	88464959	88466974	Age at menopause	approximately 143,000 European ancestry individuals		ZFPM1			ENSG00000179588	NA	NA	rs4782369-?	rs4782369	intron_variant	0	NR	4e-12	11.397940008672	NA		N	61435 days, 0:13:00
16	89720353	89719425	89721446	Age at menopause	approximately 143,000 European ancestry individuals		VPS9D1			ENSG00000075399	NA	NA	rs56283750-?	rs56283750	intron_variant	0	NR	3e-13	12.5228787452803	NA		N	62306 days, 11:13:00
16	89886435	89886354	89888368	Age at menopause	approximately 143,000 European ancestry individuals		TCF25			ENSG00000141002	NA	NA	rs13335395-?	rs13335395	intron_variant	0	NR	2e-07	6.69897000433602	NA		N	62421 days, 19:15:00
17	43021209	43020639	43022664	Age at menopause	approximately 143,000 European ancestry individuals		VAT1			ENSG00000108828	NA	NA	rs9915489-?	rs9915489	intron_variant	0	NR	7e-21	20.1549019599857	NA		N	29876 days, 13:09:00
17	57283224	57282769	57284795	Age at menopause	approximately 143,000 European ancestry individuals		MSI2			ENSG00000153944	NA	NA	rs1815198-?	rs1815198	intron_variant	0	NR	3e-10	9.52287874528034	NA		N	39780 days, 17:24:00
19	950694	949552	951574	Age at menopause	approximately 143,000 European ancestry individuals		ARID3A			ENSG00000116017	NA	NA	rs349306-?	rs349306	intron_variant	0	NR	4e-17	16.397940008672	NA		N	660 days, 23:54:00
19	3933316	3932161	3934176	Age at menopause	approximately 143,000 European ancestry individuals		NMRK2			ENSG00000077009	NA	NA	rs2304192-?	rs2304192	intron_variant	0	NR	9e-10	9.04575749056067	NA		N	2732 days, 6:16:00
19	46388911	46388322	46390342	Age at menopause	approximately 143,000 European ancestry individuals		PPP5C			ENSG00000011485	NA	NA	rs8106745-?	rs8106745	intron_variant	0	NR	1e-09	9	NA		N	32215 days, 7:31:00
20	25302331	25300950	25302977	Age at menopause	approximately 143,000 European ancestry individuals		ABHD12			ENSG00000100997	NA	NA	rs746748-?	rs746748	missense_variant	0	NR	1e-08	8	NA		N	17571 days, 21:31:00
20	62656317	62654618	62656637	Age at menopause	approximately 143,000 European ancestry individuals		SLCO4A1			ENSG00000101187	NA	NA	rs7347500-?	rs7347500	intron_variant	0	NR	2e-17	16.698970004336	NA		N	43512 days, 3:57:00
22	38505089	38504724	38506739	Age at menopause	approximately 143,000 European ancestry individuals		DDX17			ENSG00000100201	NA	NA	rs1837988-?	rs1837988	intron_variant	0	NR	1e-23	23	NA		N	26740 days, 13:29:00
2	113116890	113115942	113117956	Mean corpuscular hemoglobin concentration	350,468 European ancestry individuals, 135,482 East Asian ancestry individuals		IL1RN			ENSG00000136689	NA	NA	rs4251961-C	rs4251961	intron_variant	0	NR	7e-09	8.15490195998574	0.0134	[0.0089-0.0179] unit decrease	N	78553 days, 11:30:00
1	206659616	206658791	206660850	Mean corpuscular volume	350,473 European ancestry individuals, 129,832 East Asian ancestry individuals		DYRK3			ENSG00000143479	NA	NA	rs7512726-T	rs7512726	intron_variant	0	NR	5e-09	8.30102999566398	0.012	[0.0081-0.0159] unit decrease	N	143513 days, 15:56:00
2	18396592	18395438	18397457	Lung function (FEV1/FVC)	approximately 370,000 European ancestry individuals		KCNS3 - NA	ENSG00000170745			34976	NA	rs35814619-?	rs35814619	intergenic_variant	1	NR	3e-12	11.5228787452803	NA		N	12775 days, 11:52:00
2	24914047	24912281	24914296	Lung function (FEV1/FVC)	approximately 370,000 European ancestry individuals		ADCY3			ENSG00000138031	NA	NA	rs10203482-?	rs10203482	intron_variant	0	NR	1e-12	12	NA		N	17301 days, 12:07:00
2	33475871	33475337	33477364	Lung function (FEV1/FVC)	approximately 370,000 European ancestry individuals		RASGRP3			ENSG00000152689	NA	NA	rs4077711-?	rs4077711	intron_variant	0	NR	2e-08	7.69897000433602	NA		N	23247 days, 5:11:00
12	13795131	13794618	13796638	Highest math class taken (MTAG)	811,539 European ancestry individuals	Intergenic	GRIN2B			ENSG00000273079	NA	NA	rs220558-A	rs220558	intron_variant	0	0.3428	2e-10	9.69897000433602	0.0111	[0.0078-0.0144] unit decrease	N	9580 days, 10:51:00
12	15941227	15940831	15942845	Highest math class taken (MTAG)	811,539 European ancestry individuals	Intergenic	DERA			ENSG00000023697	NA	NA	rs10846255-A	rs10846255	intron_variant	0	0.2322	1e-08	8	0.0111	[0.0072-0.015] unit decrease	N	11070 days, 19:07:00
12	27244859	27243308	27245325	Highest math class taken (MTAG)	811,539 European ancestry individuals	Intergenic	STK38L			ENSG00000211455	NA	NA	rs12828220-T	rs12828220	intron_variant	0	0.6333	5e-09	8.30102999566398	0.01	[0.0067-0.0133] unit decrease	N	18920 days, 12:59:00
6	2765463	2763656	2765674	Mean corpuscular volume	350,473 European ancestry individuals, 129,832 East Asian ancestry individuals		WRNIP1			ENSG00000124535	NA	NA	rs67462420-G	rs67462420	5_prime_UTR_variant	0	NR	2e-09	8.69897000433602	0.013	[0.0089-0.0171] unit decrease	N	1920 days, 17:03:00
6	34268685	34268050	34270070	Mean corpuscular volume	350,473 European ancestry individuals, 129,832 East Asian ancestry individuals		RPL35P2 - NUDT3	ENSG00000220583	ENSG00000272325		5012	10994	rs115299044-G	rs115299044	intron_variant	1	NR	8e-17	16.0969100130081	0.0444	[0.034-0.055] unit decrease	N	23797 days, 22:45:00
12	121807445	121806188	121808204	Mean corpuscular volume	350,473 European ancestry individuals, 129,832 East Asian ancestry individuals		SETD1B			ENSG00000139718	NA	NA	rs33988047-T	rs33988047	intron_variant	0	NR	3e-14	13.5228787452803	0.0225	[0.017-0.028] unit decrease	N	84589 days, 0:05:00
16	697454	696019	698036	Highest math class taken (MTAG)	811,539 European ancestry individuals	Intergenic	FBXL16			ENSG00000127585	NA	NA	rs12922098-T	rs12922098	intron_variant	0	0.7823	1e-14	14	0.0154	[0.011-0.019] unit decrease	N	485 days, 0:14:00
16	1196748	1194977	1196993	Highest math class taken (MTAG)	811,539 European ancestry individuals	Intergenic	CACNA1H			ENSG00000196557	NA	NA	rs9933256-A	rs9933256	intron_variant	0	0.5729	2e-21	20.698970004336	0.0159	[0.013-0.019] unit increase	N	831 days, 17:48:00
16	28863883	28862068	28864085	Highest math class taken (MTAG)	811,539 European ancestry individuals	Intergenic	SH2B1			ENSG00000178188	NA	NA	rs11864750-A	rs11864750	5_prime_UTR_variant	0	0.62	7e-37	36.1549019599857	0.0216	[0.018-0.025] unit increase	N	20045 days, 0:43:00
6	85682384	85681235	85683253	Neutrophil count	349,856 European ancestry individuals, 82,810 East Asian ancestry individuals		SNHG5 - SMIM11P1	ENSG00000203875	ENSG00000198738		3452	53360	rs2475792-T	rs2475792	intergenic_variant	1	NR	1e-08	8	0.0126	[0.0083-0.0169] unit decrease	N	59501 days, 21:44:00
5	157013955	157012362	157014381	Neutrophil count	349,856 European ancestry individuals, 82,810 East Asian ancestry individuals		TIMD4 - HAVCR1	ENSG00000145850	ENSG00000113249		50729	15458	rs7736399-T	rs7736399	intergenic_variant	1	NR	8e-11	10.0969100130081	0.0204	[0.014-0.026] unit decrease	N	109037 days, 16:15:00
5	87072522	87071760	87073795	Neutrophil count	349,856 European ancestry individuals, 82,810 East Asian ancestry individuals		MIR4280HG			ENSG00000233828	NA	NA	rs6894323-G	rs6894323	intron_variant	0	NR	2e-08	7.69897000433602	0.0146	[0.0095-0.0197] unit increase	N	60467 days, 5:42:00
1	24963243	24961897	24963911	Neutrophil count	349,856 European ancestry individuals, 82,810 East Asian ancestry individuals		RUNX3			ENSG00000020633	NA	NA	rs72657048-G	rs72657048	intron_variant	0	NR	1e-08	8	0.0122	[0.0081-0.0163] unit increase	N	17335 days, 15:03:00
1	42958261	42956796	42958816	Neutrophil count	349,856 European ancestry individuals, 82,810 East Asian ancestry individuals		SLC2A1			ENSG00000117394	NA	NA	rs80200046-A	rs80200046	intron_variant	0	NR	3e-16	15.5228787452803	0.0227	[0.017-0.028] unit decrease	N	29832 days, 4:01:00
2	135985510	135984274	135986289	Neutrophil count	349,856 European ancestry individuals, 82,810 East Asian ancestry individuals		DARS1, DARS1-AS1			ENSG00000115866, ENSG00000231890	NA	NA	rs11548872-C	rs11548872	missense_variant	0	NR	1e-39	39	0.0847	[0.072-0.097] unit increase	N	94434 days, 11:10:00
2	181448519	181448191	181450210	Neutrophil count	349,856 European ancestry individuals, 82,810 East Asian ancestry individuals		LINC01934 - ITGA4	ENSG00000234663	ENSG00000115232		39198	8683	rs4667283-T	rs4667283	intergenic_variant	1	NR	3e-20	19.5228787452803	0.0198	[0.016-0.024] unit increase	N	126005 days, 23:59:00
2	31235115	31233470	31235486	Neutrophil count	349,856 European ancestry individuals, 82,810 East Asian ancestry individuals		EHD3			ENSG00000013016	NA	NA	rs4952073-C	rs4952073	intron_variant	0	NR	2e-11	10.698970004336	0.017	[0.012-0.022] unit increase	N	21691 days, 3:15:00
2	61537005	61535695	61537712	Neutrophil count	349,856 European ancestry individuals, 82,810 East Asian ancestry individuals		XPO1			ENSG00000082898	NA	NA	rs3771258-T	rs3771258	5_prime_UTR_variant	0	NR	1e-18	18	0.0193	[0.015-0.024] unit decrease	N	42734 days, 2:45:00
2	85316099	85314212	85316236	Neutrophil count	349,856 European ancestry individuals, 82,810 East Asian ancestry individuals		TCF7L1 - TGOLN2	ENSG00000152284	ENSG00000152291		5712	1921	rs4599108-T	rs4599108	intron_variant	1	NR	1e-16	16	0.0192	[0.015-0.024] unit decrease	N	59247 days, 8:59:00
3	47005352	47004533	47006546	Neutrophil count	349,856 European ancestry individuals, 82,810 East Asian ancestry individuals		NBEAL2			ENSG00000160796	NA	NA	rs2305638-C	rs2305638	non_coding_transcript_exon_variant	0	NR	2e-12	11.698970004336	0.0152	[0.011-0.019] unit increase	N	32642 days, 17:32:00
3	63864622	63862737	63864757	Neutrophil count	349,856 European ancestry individuals, 82,810 East Asian ancestry individuals		ATXN7			ENSG00000163635	NA	NA	rs6779372-G	rs6779372	5_prime_UTR_variant	0	NR	6e-10	9.22184874961636	0.0157	[0.011-0.021] unit decrease	N	44350 days, 13:22:00
4	53354303	53353071	53355086	Neutrophil count	349,856 European ancestry individuals, 82,810 East Asian ancestry individuals		SCFD2			ENSG00000184178	NA	NA	rs62325967-A	rs62325967	intron_variant	0	NR	1e-08	8	0.0171	[0.011-0.023] unit increase	N	37051 days, 18:23:00
7	151090801	151089282	151091296	Lung function (FEV1/FVC)	approximately 370,000 European ancestry individuals		AGAP3			ENSG00000133612	NA	NA	rs60987133-?	rs60987133	intron_variant	0	NR	4e-09	8.39794000867204	NA		N	104924 days, 11:01:00
7	155807723	155807279	155809300	Lung function (FEV1/FVC)	approximately 370,000 European ancestry individuals		SHH			ENSG00000164690	NA	NA	rs1233556-?	rs1233556	intron_variant	0	NR	4e-19	18.397940008672	NA		N	108200 days, 2:23:00
8	22162746	22160879	22162923	Lung function (FEV1/FVC)	approximately 370,000 European ancestry individuals		SFTPC			ENSG00000168484	NA	NA	rs8192327-?	rs8192327	intron_variant	0	NR	1e-10	10	NA		N	15391 days, 3:06:00
8	108434599	108433797	108435811	Lung function (FEV1/FVC)	approximately 370,000 European ancestry individuals		EIF3E			ENSG00000104408	NA	NA	rs10089406-?	rs10089406	intron_variant	0	NR	9e-16	15.0457574905607	NA		N	75302 days, 3:19:00
8	141354064	141352312	141354327	Lung function (FEV1/FVC)	approximately 370,000 European ancestry individuals		LINC01300 - GPR20	ENSG00000253595	ENSG00000204882		9443	2406	rs60772015-?	rs60772015	non_coding_transcript_exon_variant	1	NR	3e-08	7.52287874528034	NA		N	98162 days, 21:04:00
9	36394231	36392483	36394523	Lung function (FEV1/FVC)	approximately 370,000 European ancestry individuals		RNF38			ENSG00000137075	NA	NA	rs7861024-?	rs7861024	intron_variant	0	NR	6e-08	7.22184874961636	NA		N	25274 days, 3:31:00
9	38004148	38003741	38005767	Lung function (FEV1/FVC)	approximately 370,000 European ancestry individuals		SHB			ENSG00000107338	NA	NA	rs56268063-?	rs56268063	intron_variant	0	NR	4e-11	10.397940008672	NA		N	26392 days, 3:28:00
7	112356897	112356341	112358354	Highest math class taken (MTAG)	811,539 European ancestry individuals	Intergenic	ZNF277 - MTND5P8	ENSG00000198839	ENSG00000230999		12963	15750	rs12113634-T	rs12113634	intron_variant	1	0.6386	4e-09	8.39794000867204	0.0101	[0.0068-0.0134] unit increase	N	78025 days, 21:57:00
7	115362558	115360568	115362585	Highest math class taken (MTAG)	811,539 European ancestry individuals	Intergenic	LINC01392 - POLR2DP2	ENSG00000233607	ENSG00000244565		131203	140809	rs2106525-C	rs2106525	intergenic_variant	1	0.5525	2e-10	9.69897000433602	0.0106	[0.0073-0.0139] unit decrease	N	80113 days, 4:18:00
7	1816637	1816312	1818330	Highest math class taken (MTAG)	811,539 European ancestry individuals	Intergenic	MAD1L1			ENSG00000002822	NA	NA	rs11772232-T	rs11772232	intron_variant	0	0.1709	7e-16	15.1549019599857	0.0177	[0.013-0.022] unit increase	N	1261 days, 20:17:00
7	2154761	2153995	2156010	Highest math class taken (MTAG)	811,539 European ancestry individuals	Intergenic	MAD1L1			ENSG00000002822	NA	NA	rs13240401-T	rs13240401	intron_variant	0	0.7829	4e-18	17.397940008672	0.0174	[0.013-0.021] unit increase	N	1496 days, 15:41:00
7	21092188	21092062	21094077	Highest math class taken (MTAG)	811,539 European ancestry individuals	Intergenic	LINC01162 - NA	ENSG00000232790			68826	NA	rs6461536-A	rs6461536	intergenic_variant	1	0.7043	8e-11	10.0969100130081	0.0117	[0.0082-0.0152] unit increase	N	14647 days, 15:28:00
18	79471946	79470078	79472092	Platelet count	350,474 European ancestry individuals, 148,623 East Asian ancestry individuals		NFATC1			ENSG00000131196	NA	NA	rs143068679-T	rs143068679	intron_variant	0	NR	2e-08	7.69897000433602	0.0498	[0.033-0.067] unit increase	N	55189 days, 14:26:00
19	1082267	1081601	1083622	Platelet count	350,474 European ancestry individuals, 148,623 East Asian ancestry individuals		ARHGAP45			ENSG00000180448	NA	NA	rs11878920-C	rs11878920	intron_variant	0	NR	4e-09	8.39794000867204	0.0127	[0.0084-0.017] unit decrease	N	752 days, 8:47:00
19	14032339	14030381	14032400	Platelet count	350,474 European ancestry individuals, 148,623 East Asian ancestry individuals		IL27RA			ENSG00000104998	NA	NA	rs2306191-C	rs2306191	intron_variant	0	NR	2e-10	9.69897000433602	0.0199	[0.014-0.026] unit decrease	N	9745 days, 11:19:00
19	2172834	2170863	2172878	Platelet count	350,474 European ancestry individuals, 148,623 East Asian ancestry individuals		DOT1L			ENSG00000104885	NA	NA	rs148574708-C	rs148574708	intron_variant	0	NR	9e-14	13.0457574905607	0.0277	[0.02-0.035] unit increase	N	1509 days, 16:54:00
19	3457060	3455101	3457119	Platelet count	350,474 European ancestry individuals, 148,623 East Asian ancestry individuals		NFIC			ENSG00000141905	NA	NA	rs12980469-A	rs12980469	intron_variant	0	NR	6e-12	11.2218487496164	0.0153	[0.011-0.02] unit decrease	N	2401 days, 12:40:00
19	35553622	35552087	35554112	Platelet count	350,474 European ancestry individuals, 148,623 East Asian ancestry individuals		ATP4A			ENSG00000105675	NA	NA	rs2251124-A	rs2251124	intron_variant	0	NR	2e-25	24.698970004336	0.0213	[0.017-0.025] unit decrease	N	24690 days, 19:22:00
19	49947813	49947255	49949270	Platelet count	350,474 European ancestry individuals, 148,623 East Asian ancestry individuals		ATF5 - SIGLEC11	ENSG00000169136	ENSG00000161640		13878	1172	rs146633266-T	rs146633266	intron_variant	1	NR	8e-09	8.09691001300806	0.0221	[0.015-0.03] unit decrease	N	34686 days, 18:33:00
17	3911315	3910845	3912858	Platelet count	350,474 European ancestry individuals, 148,623 East Asian ancestry individuals		P2RX1			ENSG00000108405	NA	NA	rs71144146-TTTTC	rs71144146	intron_variant	0	NR	1e-09	9	0.017	[0.012-0.022] unit decrease	N	2716 days, 21:35:00
17	7853682	7852388	7854410	Platelet count	350,474 European ancestry individuals, 148,623 East Asian ancestry individuals		KDM6B			ENSG00000132510	NA	NA	rs35202212-CT	rs35202212	3_prime_UTR_variant	0	NR	4e-13	12.397940008672	0.0206	[0.015-0.026] unit decrease	N	5454 days, 15:42:00
17	80100647	80098678	80100695	Platelet count	350,474 European ancestry individuals, 148,623 East Asian ancestry individuals		CCDC40 - GAA	ENSG00000141519	ENSG00000171298		34	909	rs3816257-C	rs3816257	regulatory_region_variant	1	NR	2e-09	8.69897000433602	0.0117	[0.008-0.0154] unit decrease	N	55626 days, 3:47:00
18	69873487	69871838	69873856	Platelet count	350,474 European ancestry individuals, 148,623 East Asian ancestry individuals		CD226			ENSG00000150637	NA	NA	rs1788100-G	rs1788100	intron_variant	0	NR	6e-13	12.2218487496164	0.0167	[0.012-0.021] unit increase	N	48524 days, 0:07:00
16	85381859	85380986	85383001	Platelet count	350,474 European ancestry individuals, 148,623 East Asian ancestry individuals		GSE1			ENSG00000131149	NA	NA	rs4783183-G	rs4783183	intron_variant	0	NR	2e-45	44.698970004336	0.0371	[0.032-0.042] unit decrease	N	59293 days, 14:59:00
16	88489596	88487728	88489745	Platelet count	350,474 European ancestry individuals, 148,623 East Asian ancestry individuals		ZFPM1			ENSG00000179588	NA	NA	rs62048971-A	rs62048971	intron_variant	0	NR	2e-40	39.698970004336	0.0318	[0.027-0.037] unit increase	N	61451 days, 18:36:00
19	58440326	58439738	58441757	Platelet count	350,474 European ancestry individuals, 148,623 East Asian ancestry individuals		ZNF132 - ZNF132-DT	ENSG00000131849	ENSG00000269473		173	122	rs11084545-C	rs11084545	TF_binding_site_variant	1	NR	7e-18	17.1549019599857	0.0165	[0.013-0.02] unit increase	N	40584 days, 8:26:00
20	33712865	33710858	33712873	Platelet count	350,474 European ancestry individuals, 148,623 East Asian ancestry individuals		PXMP4			ENSG00000101417	NA	NA	rs34587839-A	rs34587839	intron_variant	0	NR	1e-09	9	0.0194	[0.013-0.026] unit increase	N	23412 days, 13:05:00
20	53593342	53591627	53593654	Platelet count	350,474 European ancestry individuals, 148,623 East Asian ancestry individuals		ZNF217			ENSG00000171940	NA	NA	rs113303376-A	rs113303376	intron_variant	0	NR	2e-08	7.69897000433602	0.0174	[0.011-0.023] unit decrease	N	37218 days, 10:22:00
20	57479830	57479538	57481556	Platelet count	350,474 European ancestry individuals, 148,623 East Asian ancestry individuals		RBM38 - HMGB1P1	ENSG00000132819	ENSG00000124097		70497	8562	rs7351513-G	rs7351513	intergenic_variant	1	NR	1e-10	10	0.0129	[0.009-0.0168] unit increase	N	39917 days, 9:10:00
20	62485930	62485669	62487686	Platelet count	350,474 European ancestry individuals, 148,623 East Asian ancestry individuals		GATA5 - MIR1-1HG-AS1	ENSG00000130700	ENSG00000174403		9935	58413	rs6121406-G	rs6121406	intergenic_variant	1	NR	1e-11	11	0.016	[0.011-0.021] unit decrease	N	43393 days, 20:10:00
21	33976984	33975317	33977344	Platelet count	350,474 European ancestry individuals, 148,623 East Asian ancestry individuals		LINC00649			ENSG00000237945	NA	NA	rs1034332-C	rs1034332	non_coding_transcript_exon_variant	0	NR	5e-14	13.301029995664	0.0194	[0.014-0.024] unit increase	N	23596 days, 0:04:00
16	81484541	81483632	81485649	Waist-to-hip ratio adjusted for BMI	219,872 British ancestry women	CMIP	CMIP			ENSG00000153815	NA	NA	rs898970-T	rs898970	intron_variant	0	NR	2e-13	12.698970004336	0.0218489	[0.016-0.028] unit decrease	N	56587 days, 3:41:00
16	81489408	81489061	81491084	Waist-to-hip ratio adjusted for BMI	219,872 British ancestry women	CMIP	CMIP			ENSG00000153815	NA	NA	rs17197883-C	rs17197883	intron_variant	0	NR	9e-09	8.04575749056067	0.0184417	[0.012-0.025] unit decrease	N	56590 days, 12:48:00
16	81500317	81498326	81500343	Waist-to-hip ratio adjusted for BMI	219,872 British ancestry women	CMIP	CMIP			ENSG00000153815	NA	NA	rs11641142-G	rs11641142	intron_variant	0	NR	5e-19	18.301029995664	0.0281007	[0.022-0.034] unit decrease	N	56598 days, 2:37:00
16	81494136	81492742	81494758	Waist-to-hip ratio adjusted for BMI	219,872 British ancestry women	CMIP	CMIP			ENSG00000153815	NA	NA	rs74986809-G	rs74986809	intron_variant	0	NR	1e-09	9	0.0253337	[0.017-0.034] unit decrease	N	56593 days, 19:36:00
1	9281073	9280114	9282131	Waist-to-hip ratio adjusted for BMI	219,872 British ancestry women	Z98044.1	H6PD - SPSB1	ENSG00000049239	ENSG00000171621		9736	11821	rs61783468-T	rs61783468	intergenic_variant	1	NR	1e-11	11	0.027785	[0.02-0.036] unit decrease	N	6445 days, 5:33:00
1	9292725	9291338	9293353	Waist-to-hip ratio adjusted for BMI	219,872 British ancestry women	SPSB1	H6PD - SPSB1	ENSG00000049239	ENSG00000171621		21388	169	rs564101206-A	rs564101206	TF_binding_site_variant	1	NR	1e-11	11	0.0238087	[0.017-0.031] unit decrease	N	6453 days, 7:45:00
1	16980453	16978929	16980945	Waist-to-hip ratio adjusted for BMI	219,872 British ancestry women	MFAP2, RP1-37C10.3	MFAP2			ENSG00000117122	NA	NA	rs55779591-T	rs55779591	intron_variant	0	NR	2e-08	7.69897000433602	0.0170051	[0.011-0.023] unit decrease	N	11792 days, 0:33:00
1	26201688	26199776	26201794	Waist-to-hip ratio adjusted for BMI	219,872 British ancestry women	CATSPER4	CATSPER4			ENSG00000188782	NA	NA	rs369709025-C	rs369709025	intron_variant	0	NR	1e-09	9	0.0216754	[0.015-0.029] unit decrease	N	18195 days, 15:48:00
19	51099041	51097733	51099767	Lung function (FEV1/FVC)	approximately 370,000 European ancestry individuals		CTU1			ENSG00000142544	NA	NA	rs12983578-?	rs12983578	missense_variant	0	NR	8e-09	8.09691001300806	NA		N	35486 days, 5:41:00
20	62465257	62463242	62465265	Lung function (FEV1/FVC)	approximately 370,000 European ancestry individuals		GATA5			ENSG00000130700	NA	NA	rs6421437-?	rs6421437	intron_variant	0	NR	2e-20	19.698970004336	NA		N	43379 days, 11:37:00
1	37474756	37473276	37475295	Mean corpuscular hemoglobin	350,472 European ancestry individuals, 128,028 East Asian ancestry individuals		ZC3H12A			ENSG00000163874	NA	NA	rs2660566-G	rs2660566	intron_variant	0	NR	3e-17	16.5228787452803	0.0201	[0.015-0.025] unit decrease	N	26024 days, 4:16:00
1	44031577	44029712	44031736	Mean corpuscular hemoglobin	350,472 European ancestry individuals, 128,028 East Asian ancestry individuals		SLC6A9 - KRT8P47	ENSG00000196517	ENSG00000271647		110	71729	rs12037805-C	rs12037805	intron_variant	1	NR	9e-15	14.0457574905607	0.0173	[0.013-0.022] unit decrease	N	30577 days, 12:37:00
11	65834089	65832607	65834641	Menarche (age at onset)	approximately 242,000 European ancestry individuals		SNX32, CFL1			ENSG00000172803, ENSG00000172757	NA	NA	rs17854357-?	rs17854357	splice_region_variant	0	NR	2e-08	7.69897000433602	NA		N	45718 days, 13:49:00
11	94338512	94338215	94340261	Menarche (age at onset)	approximately 242,000 European ancestry individuals		IZUMO1R - GPR83	ENSG00000183560	ENSG00000123901		30791	38804	rs545075-?	rs545075	intergenic_variant	1	NR	2e-11	10.698970004336	NA		N	65513 days, 7:32:00
11	115153970	115153147	115155164	Menarche (age at onset)	approximately 242,000 European ancestry individuals		NA - CADM1		ENSG00000182985		NA	15248	rs72992070-?	rs72992070	intergenic_variant	1	NR	2e-12	11.698970004336	NA		N	79968 days, 11:50:00
12	47450879	47449910	47451925	Menarche (age at onset)	approximately 242,000 European ancestry individuals		LINC02156 - ADI1P3	ENSG00000257906	ENSG00000258369		30687	12208	rs112335739-?	rs112335739	intergenic_variant	1	NR	2e-10	9.69897000433602	NA		N	32952 days, 11:59:00
9	124493169	124492159	124494176	Menarche (age at onset)	approximately 242,000 European ancestry individuals		NR5A1			ENSG00000136931	NA	NA	rs2297605-?	rs2297605	intron_variant	0	NR	2e-18	17.698970004336	NA		N	86453 days, 23:09:00
10	72300443	72299628	72301647	Menarche (age at onset)	approximately 242,000 European ancestry individuals		DDIT4 - DNAJB12	ENSG00000168209	ENSG00000148719		24407	32387	rs10740399-?	rs10740399	intergenic_variant	1	NR	6e-09	8.22184874961636	NA		N	50209 days, 1:23:00
10	125049964	125048049	125050095	Menarche (age at onset)	approximately 242,000 European ancestry individuals		CTBP2			ENSG00000175029	NA	NA	rs2919290-?	rs2919290	intron_variant	0	NR	3e-08	7.52287874528034	NA		N	86840 days, 16:04:00
11	235894	235500	237517	Menarche (age at onset)	approximately 242,000 European ancestry individuals		SIRT3			ENSG00000142082	NA	NA	rs9795476-?	rs9795476	intron_variant	0	NR	4e-09	8.39794000867204	NA		N	164 days, 6:34:00
11	1878732	1876795	1878820	Menarche (age at onset)	approximately 242,000 European ancestry individuals		LSP1			ENSG00000130592	NA	NA	rs12360772-?	rs12360772	intron_variant	0	NR	4e-11	10.397940008672	NA		N	1305 days, 3:12:00
11	28340253	28339857	28341877	Menarche (age at onset)	approximately 242,000 European ancestry individuals		METTL15			ENSG00000169519	NA	NA	rs11030282-?	rs11030282	intron_variant	0	NR	7e-14	13.1549019599857	NA		N	19681 days, 4:33:00
6	27688215	27686589	27688606	Highest math class taken (MTAG)	811,539 European ancestry individuals	Intergenic	RPL8P1 - LINC01012	ENSG00000216676	ENSG00000281706		35390	5820	rs1555021-T	rs1555021	intergenic_variant	1	0.9154	9e-10	9.04575749056067	0.0181	[0.012-0.024] unit increase	N	19228 days, 4:15:00
6	29680343	29680060	29682078	Highest math class taken (MTAG)	811,539 European ancestry individuals	Intergenic	ZFP57, ZFP57, ZFP57, ZFP57			ENSG00000227858, ENSG00000234669, ENSG00000226858, ENSG00000223858	NA	NA	rs17184549-A	rs17184549	intron_variant	0	0.2168	4e-11	10.397940008672	0.0133	[0.0094-0.0172] unit decrease	N	20611 days, 14:23:00
6	37559897	37558750	37560765	Highest math class taken (MTAG)	811,539 European ancestry individuals	Intergenic	MIR4462 - MDGA1	ENSG00000263926	ENSG00000112139		4475	70782	rs6457996-T	rs6457996	intergenic_variant	1	0.5285	1e-11	11	0.0112	[0.0079-0.0145] unit increase	N	26083 days, 12:17:00
6	41590620	41588810	41590826	Highest math class taken (MTAG)	811,539 European ancestry individuals	Intergenic	FOXP4			ENSG00000137166	NA	NA	rs3800283-A	rs3800283	intron_variant	0	0.6787	4e-08	7.39794000867204	0.0097	[0.0062-0.0132] unit increase	N	28882 days, 15:00:00
6	50819644	50818893	50820914	Highest math class taken (MTAG)	811,539 European ancestry individuals	Intergenic	TFAP2B			ENSG00000008196	NA	NA	rs4628086-A	rs4628086	intron_variant	0	0.1067	5e-09	8.30102999566398	0.0157	[0.01-0.021] unit increase	N	35291 days, 16:04:00
4	1297270	1295289	1297309	Mean corpuscular hemoglobin	350,472 European ancestry individuals, 128,028 East Asian ancestry individuals		MAEA			ENSG00000090316	NA	NA	rs11931251-T	rs11931251	intron_variant	0	NR	9e-09	8.04575749056067	0.0211	[0.014-0.028] unit increase	N	901 days, 1:10:00
4	48483233	48481878	48483899	Mean corpuscular hemoglobin	350,472 European ancestry individuals, 128,028 East Asian ancestry individuals		SLAIN2 - SLC10A4	ENSG00000109171	ENSG00000145248		57032	110	rs35118024-C	rs35118024	regulatory_region_variant	1	NR	6e-11	10.2218487496164	0.0131	[0.0092-0.017] unit decrease	N	33669 days, 1:53:00
4	83013405	83011456	83013472	Mean corpuscular hemoglobin	350,472 European ancestry individuals, 128,028 East Asian ancestry individuals		LIN54 - COPS4	ENSG00000189308	ENSG00000138663		479	21042	rs3079736-AAG	rs3079736	regulatory_region_variant	1	NR	7e-09	8.15490195998574	0.0147	[0.0098-0.0196] unit decrease	N	57648 days, 8:45:00
17	47695515	47693738	47695758	Mean corpuscular hemoglobin	350,472 European ancestry individuals, 128,028 East Asian ancestry individuals		TBKBP1			ENSG00000198933	NA	NA	rs141891247-G	rs141891247	5_prime_UTR_variant	0	NR	2e-11	10.698970004336	0.0663	[0.047-0.086] unit increase	N	33122 days, 14:15:00
11	69205247	69203512	69205527	Waist-to-hip ratio adjusted for BMI	219,872 British ancestry women	RP11-554A11.8	SMIM38 - MYEOV	ENSG00000284713	ENSG00000172927		45495	88904	rs61881108-A	rs61881108	regulatory_region_variant	1	NR	5e-10	9.30102999566398	0.0277681	[0.019-0.037] unit decrease	N	48059 days, 15:47:00
11	69294168	69293396	69295411	Waist-to-hip ratio adjusted for BMI	219,872 British ancestry women	MYEOV	MYEOV			ENSG00000172927	NA	NA	rs72930287-A	rs72930287	5_prime_UTR_variant	0	NR	9e-09	8.04575749056067	0.0309832	[0.02-0.042] unit decrease	N	48121 days, 9:48:00
11	69273201	69272137	69274154	Waist-to-hip ratio adjusted for BMI	219,872 British ancestry women	MYEOV	NA - MYEOV		ENSG00000172927		NA	20950	rs72930274-T	rs72930274	intergenic_variant	1	NR	1e-14	14	0.0323834	[0.024-0.041] unit decrease	N	48106 days, 20:21:00
11	69375745	69375244	69377261	Waist-to-hip ratio adjusted for BMI	219,872 British ancestry women	RP11-211G23.2	MYEOV - LINC02747	ENSG00000172927	ENSG00000255774		8019	99822	rs56101253-A	rs56101253	regulatory_region_variant	1	NR	2e-10	9.69897000433602	0.025417	[0.018-0.033] unit decrease	N	48178 days, 1:25:00
11	69393228	69391811	69393827	Waist-to-hip ratio adjusted for BMI	219,872 British ancestry women	RP11-211G23.2	MYEOV - LINC02747	ENSG00000172927	ENSG00000255774		25502	82339	rs12225128-T	rs12225128	intergenic_variant	1	NR	3e-08	7.52287874528034	0.0199241	[0.013-0.027] unit decrease	N	48190 days, 4:48:00
11	69438487	69437477	69439497	Waist-to-hip ratio adjusted for BMI	219,872 British ancestry women	AP000439.2	MYEOV - LINC02747	ENSG00000172927	ENSG00000255774		70761	37080	rs11263443-T	rs11263443	non_coding_transcript_exon_variant	1	NR	2e-09	8.69897000433602	0.0209926	[0.014-0.028] unit decrease	N	48221 days, 15:07:00
11	69642133	69640353	69642368	Waist-to-hip ratio adjusted for BMI	219,872 British ancestry women	CCND1	CCND1			ENSG00000110092	NA	NA	rs3017621-G	rs3017621	intron_variant	0	NR	3e-08	7.52287874528034	0.0272243	[0.018-0.037] unit increase	N	48363 days, 1:13:00
1	3514991	3513627	3515641	Lung function (FEV1/FVC)	approximately 370,000 European ancestry individuals		MEGF6			ENSG00000162591	NA	NA	rs947350-?	rs947350	intron_variant	0	NR	1e-34	34	NA		N	2441 days, 0:11:00
1	19379595	19377850	19379867	Lung function (FEV1/FVC)	approximately 370,000 European ancestry individuals		CAPZB			ENSG00000077549	NA	NA	rs72651487-?	rs72651487	intron_variant	0	NR	5e-16	15.301029995664	NA		N	13458 days, 2:15:00
1	22208058	22207373	22209390	Lung function (FEV1/FVC)	approximately 370,000 European ancestry individuals		WNT4 - MIR4418	ENSG00000162552	ENSG00000266564		64089	58181	rs3765342-?	rs3765342	regulatory_region_variant	1	NR	1e-10	10	NA		N	15422 days, 7:18:00
1	24914625	24913440	24915455	Lung function (FEV1/FVC)	approximately 370,000 European ancestry individuals		RUNX3			ENSG00000020633	NA	NA	rs9438876-?	rs9438876	intron_variant	0	NR	2e-14	13.698970004336	NA		N	17301 days, 20:45:00
1	31627960	31626776	31628789	Lung function (FEV1/FVC)	approximately 370,000 European ancestry individuals		HCRTR1			ENSG00000121764	NA	NA	rs6703093-?	rs6703093	intron_variant	0	NR	7e-10	9.15490195998574	NA		N	21963 days, 21:40:00
1	51330700	51329397	51331417	Lung function (FEV1/FVC)	approximately 370,000 European ancestry individuals		TTC39A, TTC39A-AS1			ENSG00000085831, ENSG00000261664	NA	NA	rs71503603-?	rs71503603	intron_variant	0	NR	2e-09	8.69897000433602	NA		N	35646 days, 8:40:00
2	48441151	48439676	48441704	Mean corpuscular hemoglobin concentration	350,468 European ancestry individuals, 135,482 East Asian ancestry individuals		PPP1R21			ENSG00000162869	NA	NA	rs78538011-T	rs78538011	5_prime_UTR_variant	0	NR	2e-08	7.69897000433602	0.0214	[0.014-0.029] unit increase	N	33639 days, 18:31:00
21	43507135	43506066	43508083	Mean corpuscular hemoglobin	350,472 European ancestry individuals, 128,028 East Asian ancestry individuals		LINC00313 - HSF2BP	ENSG00000185186	ENSG00000160207		27601	22051	rs162375-T	rs162375	regulatory_region_variant	1	NR	7e-13	12.1549019599857	0.0172	[0.012-0.022] unit increase	N	30214 days, 3:55:00
22	21628971	21627543	21629559	Mean corpuscular hemoglobin	350,472 European ancestry individuals, 128,028 East Asian ancestry individuals		YDJC			ENSG00000161179	NA	NA	rs2298429-G	rs2298429	intron_variant	0	NR	4e-46	45.397940008672	0.0333	[0.029-0.038] unit decrease	N	15021 days, 0:51:00
1	150579566	150578211	150580236	Lung function (FEV1/FVC)	approximately 370,000 European ancestry individuals		MCL1			ENSG00000143384	NA	NA	rs16837903-?	rs16837903	5_prime_UTR_variant	0	NR	6e-08	7.22184874961636	NA		N	104569 days, 4:26:00
1	154881501	154879552	154881568	Lung function (FEV1/FVC)	approximately 370,000 European ancestry individuals		KCNN3 - PMVK	ENSG00000143603	ENSG00000163344		11220	43239	rs7517628-?	rs7517628	intergenic_variant	1	NR	8e-10	9.09691001300806	NA		N	107556 days, 15:21:00
1	186033958	186031951	186033970	Lung function (FEV1/FVC)	approximately 370,000 European ancestry individuals		HMCN1			ENSG00000143341	NA	NA	rs61829959-?	rs61829959	intron_variant	0	NR	3e-09	8.52287874528034	NA		N	129190 days, 6:58:00
1	204647262	204645319	204647338	Lung function (FEV1/FVC)	approximately 370,000 European ancestry individuals		LRRN2			ENSG00000170382	NA	NA	rs1329631-?	rs1329631	intron_variant	0	NR	3e-08	7.52287874528034	NA		N	142116 days, 4:42:00
2	10042692	10041531	10043549	Mean corpuscular volume	350,473 European ancestry individuals, 129,832 East Asian ancestry individuals		GRHL1 - KLF11	ENSG00000134317	ENSG00000172059		40415	157	rs70948864-AG	rs70948864	TF_binding_site_variant	1	NR	9e-09	8.04575749056067	0.0125	[0.0082-0.0168] unit increase	N	6974 days, 4:12:00
2	113095804	113093902	113095920	Mean corpuscular volume	350,473 European ancestry individuals, 129,832 East Asian ancestry individuals		RNU6-1180P - IL1RN	ENSG00000201805	ENSG00000136689		8893	11410	rs9973741-G	rs9973741	intergenic_variant	1	NR	4e-11	10.397940008672	0.0154	[0.011-0.02] unit decrease	N	78538 days, 20:04:00
19	1950374	1948446	1950459	Educational attainment	3,037,499 European ancestry individuals		CSNK1G2			ENSG00000133275	NA	NA	rs142636592-T	rs142636592	intron_variant	0	0.0125	3e-08	7.52287874528034	0.0265644	[0.017-0.036] unit increase	N	1355 days, 5:14:00
19	1969478	1968641	1970665	Educational attainment	3,037,499 European ancestry individuals		CSNK1G2			ENSG00000133275	NA	NA	rs2074882-T	rs2074882	intron_variant	0	0.3926	4e-09	8.39794000867204	0.00634405	[0.0042-0.0085] unit increase	N	1368 days, 11:38:00
19	2312904	2312008	2314021	Educational attainment	3,037,499 European ancestry individuals		LINGO3 - LSM7	ENSG00000220008	ENSG00000130332		20880	8616	rs117849041-T	rs117849041	intron_variant	1	0.1052	1e-11	11	0.0116296	[0.0083-0.015] unit increase	N	1606 days, 23:24:00
19	3218225	3217498	3219511	Educational attainment	3,037,499 European ancestry individuals		NCLN - CELF5	ENSG00000125912	ENSG00000161082		8650	6436	rs72620512-T	rs72620512	intergenic_variant	1	0.8785	5e-08	7.30102999566398	0.00878093	[0.0056-0.0119] unit increase	N	2235 days, 16:05:00
19	3826751	3824795	3826813	Educational attainment	3,037,499 European ancestry individuals		ZFR2			ENSG00000105278	NA	NA	rs757436-A	rs757436	intron_variant	0	0.4039	1e-09	9	0.00645172	[0.0044-0.0085] unit increase	N	2658 days, 6:11:00
19	4499964	4498210	4500224	Educational attainment	3,037,499 European ancestry individuals		HDGFL2			ENSG00000167674	NA	NA	rs10419571-T	rs10419571	intron_variant	0	0.6825	5e-14	13.301029995664	0.00850548	[0.0063-0.0107] unit decrease	N	3125 days, 18:24:00
19	12806286	12805605	12807624	Educational attainment	3,037,499 European ancestry individuals		HOOK2, THSD8			ENSG00000095066, ENSG00000284491	NA	NA	rs12461559-C	rs12461559	intron_variant	0	0.2053	8e-10	9.09691001300806	0.00801736	[0.0055-0.0106] unit increase	N	8894 days, 1:06:00
19	13080832	13078865	13080905	Educational attainment	3,037,499 European ancestry individuals		NFIX			ENSG00000008441	NA	NA	rs113254113-T	rs113254113	intron_variant	0	0.1126	3e-15	14.5228787452803	0.0131433	[0.0099-0.0164] unit decrease	N	9084 days, 16:52:00
19	13139526	13138158	13140184	Educational attainment	3,037,499 European ancestry individuals		NACC1			ENSG00000160877	NA	NA	rs8105087-A	rs8105087	3_prime_UTR_variant	0	0.7211	2e-10	9.69897000433602	0.00748195	[0.0052-0.0098] unit decrease	N	9125 days, 11:06:00
4	89836243	89836083	89838102	Mean corpuscular volume	350,473 European ancestry individuals, 129,832 East Asian ancestry individuals		SNCA			ENSG00000145335	NA	NA	rs3756063-C	rs3756063	intron_variant	0	NR	2e-08	7.69897000433602	0.0126	[0.0083-0.0169] unit decrease	N	62386 days, 10:43:00
19	15401909	15399975	15401990	Educational attainment	3,037,499 European ancestry individuals		AKAP8L			ENSG00000011243	NA	NA	rs10854143-T	rs10854143	non_coding_transcript_exon_variant	0	0.4853	3e-10	9.52287874528034	0.00658387	[0.0045-0.0086] unit increase	N	10696 days, 13:29:00
6	35150279	35149686	35151701	Educational attainment	3,037,499 European ancestry individuals		TCP11 - SCUBE3	ENSG00000124678	ENSG00000146197		1669	63677	rs34140181-T	rs34140181	upstream_gene_variant	1	0.6821	5e-12	11.301029995664	0.00896966	[0.0064-0.0115] unit increase	N	24410 days, 3:59:00
6	35184502	35183520	35185533	Educational attainment	3,037,499 European ancestry individuals		TCP11 - SCUBE3	ENSG00000124678	ENSG00000146197		35892	29454	rs374459451-C	rs374459451	regulatory_region_variant	1	0.9697	1e-08	8	0.0201035	[0.013-0.027] unit increase	N	24433 days, 22:22:00
6	35402029	35401271	35403285	Educational attainment	3,037,499 European ancestry individuals		PPARD			ENSG00000112033	NA	NA	rs1883322-T	rs1883322	intron_variant	0	0.7538	5e-12	11.301029995664	0.00837987	[0.006-0.0108] unit increase	N	24584 days, 23:49:00
6	37518276	37516289	37518305	Educational attainment	3,037,499 European ancestry individuals		LINC02520			ENSG00000204110	NA	NA	rs57349798-A	rs57349798	intron_variant	0	0.4117	4e-19	18.397940008672	0.00949562	[0.0074-0.0116] unit increase	N	26054 days, 14:36:00
6	40433138	40431270	40433285	Educational attainment	3,037,499 European ancestry individuals		LRFN2			ENSG00000156564	NA	NA	rs28385630-A	rs28385630	splice_region_variant	0	0.0794	1e-09	9	0.0118301	[0.008-0.0156] unit increase	N	28078 days, 19:38:00
6	41896397	41894499	41896512	Educational attainment	3,037,499 European ancestry individuals		USP49 - MED20	ENSG00000164663	ENSG00000124641		1022	8957	rs12174903-A	rs12174903	intron_variant	1	0.7523	3e-12	11.5228787452803	0.00845226	[0.0061-0.0108] unit increase	N	29094 days, 23:17:00
2	176156673	176155871	176157888	Lung function (FEV1/FVC)	approximately 370,000 European ancestry individuals		HOXD3			ENSG00000128652	NA	NA	rs4972505-?	rs4972505	intron_variant	0	NR	4e-11	10.397940008672	NA		N	122331 days, 2:33:00
14	101076143	101075774	101077794	Highest math class taken (MTAG)	811,539 European ancestry individuals	Intergenic	MEG9 - LINC02285	ENSG00000223403	ENSG00000259004		3206	44697	rs4906037-T	rs4906037	splice_region_variant	1	0.3499	4e-10	9.39794000867204	0.0108	[0.0075-0.0141] unit increase	N	70192 days, 8:23:00
14	101565415	101563577	101565593	Highest math class taken (MTAG)	811,539 European ancestry individuals	Intergenic	DIO3 - LINC02320	ENSG00000197406	ENSG00000258404		1963	69039	rs6575858-C	rs6575858	regulatory_region_variant	1	0.611	3e-09	8.52287874528034	0.0101	[0.0068-0.0134] unit decrease	N	70532 days, 2:55:00
15	27457801	27457123	27459150	Highest math class taken (MTAG)	811,539 European ancestry individuals	Intergenic	GABRG3			ENSG00000182256	NA	NA	rs34078361-A	rs34078361	intron_variant	0	0.7986	2e-10	9.69897000433602	0.0132	[0.0091-0.0173] unit decrease	N	19068 days, 13:01:00
15	35545096	35544944	35546959	Highest math class taken (MTAG)	811,539 European ancestry individuals	Intergenic	DPH6			ENSG00000134146	NA	NA	rs8024137-A	rs8024137	intron_variant	0	0.1449	2e-10	9.69897000433602	0.015	[0.01-0.02] unit increase	N	24684 days, 17:16:00
6	37041458	37040633	37042648	Monocyte count	349,856 European ancestry individuals, 95,119 East Asian ancestry individuals		FGD2 - COX6A1P2	ENSG00000146192	ENSG00000226976		12389	3402	rs7748197-A	rs7748197	regulatory_region_variant	1	NR	2e-11	10.698970004336	0.0147	[0.01-0.019] unit decrease	N	25723 days, 11:38:00
7	135170973	135169256	135171273	Monocyte count	349,856 European ancestry individuals, 95,119 East Asian ancestry individuals		CYREN - WDR91	ENSG00000122783	ENSG00000105875		178	12866	rs76510925-C	rs76510925	non_coding_transcript_exon_variant	1	NR	1e-08	8	0.0126	[0.0083-0.0169] unit increase	N	93869 days, 0:33:00
5	179815418	179814865	179816878	Monocyte count	349,856 European ancestry individuals, 95,119 East Asian ancestry individuals		SQSTM1			ENSG00000161011	NA	NA	rs56998314-G	rs56998314	intron_variant	0	NR	1e-08	8	0.0134	[0.0087-0.0181] unit increase	N	124872 days, 0:38:00
3	185826521	185824541	185826572	Monocyte count	349,856 European ancestry individuals, 95,119 East Asian ancestry individuals		IGF2BP2 - TRA2B	ENSG00000073792	ENSG00000136527		1479	88037	rs11705701-A	rs11705701	TF_binding_site_variant	1	NR	2e-11	10.698970004336	0.0142	[0.01-0.018] unit decrease	N	129046 days, 7:41:00
4	110024100	110022181	110024200	Monocyte count	349,856 European ancestry individuals, 95,119 East Asian ancestry individuals		EGF - ELOVL6	ENSG00000138798	ENSG00000170522		10334	21746	rs17041245-T	rs17041245	intergenic_variant	1	NR	2e-18	17.698970004336	0.0193	[0.015-0.024] unit decrease	N	76405 days, 19:00:00
4	7043344	7041861	7043879	Monocyte count	349,856 European ancestry individuals, 95,119 East Asian ancestry individuals		TADA2B			ENSG00000173011	NA	NA	rs568868093-TGCGGCG	rs568868093	intron_variant	0	NR	4e-61	60.397940008672	0.0348	[0.031-0.039] unit increase	N	4891 days, 9:04:00
2	218268695	218268663	218270686	Monocyte count	349,856 European ancestry individuals, 95,119 East Asian ancestry individuals		AAMP			ENSG00000127837	NA	NA	rs150733595-C	rs150733595	intron_variant	0	NR	3e-16	15.5228787452803	0.0196	[0.015-0.024] unit increase	N	151575 days, 13:35:00
2	233098937	233097661	233099675	Monocyte count	349,856 European ancestry individuals, 95,119 East Asian ancestry individuals		INPP5D, INPP5D			ENSG00000281614, ENSG00000168918	NA	NA	rs140623826-T	rs140623826	intron_variant	0	NR	4e-08	7.39794000867204	0.0152	[0.0097-0.0207] unit increase	N	161874 days, 8:17:00
2	8305030	8304666	8306684	Monocyte count	349,856 European ancestry individuals, 95,119 East Asian ancestry individuals		LINC00299			ENSG00000236790	NA	NA	rs2630709-T	rs2630709	intron_variant	0	NR	3e-12	11.5228787452803	0.0143	[0.01-0.018] unit increase	N	5767 days, 11:10:00
2	96404141	96403778	96405798	Monocyte count	349,856 European ancestry individuals, 95,119 East Asian ancestry individuals		NCAPH - NEURL3	ENSG00000121152	ENSG00000163121		27050	93505	rs584811-A	rs584811	intergenic_variant	1	NR	2e-11	10.698970004336	0.0143	[0.01-0.018] unit increase	N	66947 days, 9:41:00
1	3064014	3062243	3064271	Monocyte count	349,856 European ancestry individuals, 95,119 East Asian ancestry individuals		PRDM16-DT			ENSG00000177133	NA	NA	rs72630915-T	rs72630915	non_coding_transcript_exon_variant	0	NR	1e-08	8	0.0172	[0.011-0.023] unit increase	N	2127 days, 19:54:00
2	136126253	136125655	136127688	Monocyte count	349,856 European ancestry individuals, 95,119 East Asian ancestry individuals		CXCR4 - HNRNPKP2	ENSG00000121966	ENSG00000227347		8104	72861	rs4954391-T	rs4954391	regulatory_region_variant	1	NR	5e-46	45.301029995664	0.0362	[0.031-0.041] unit decrease	N	94532 days, 4:53:00
7	2726749	2725167	2727184	Monocyte count	349,856 European ancestry individuals, 95,119 East Asian ancestry individuals		AMZ1			ENSG00000174945	NA	NA	rs798536-A	rs798536	intron_variant	0	NR	2e-13	12.698970004336	0.0187	[0.014-0.024] unit increase	N	1893 days, 20:49:00
7	50230509	50230476	50232490	Monocyte count	349,856 European ancestry individuals, 95,119 East Asian ancestry individuals		SPATA48 - IKZF1	ENSG00000164500	ENSG00000185811		71253	73559	rs2168589-A	rs2168589	intron_variant	1	NR	2e-125	124.698970004336	0.051	[0.047-0.055] unit decrease	N	34882 days, 14:09:00
8	21905404	21903370	21905412	Monocyte count	349,856 European ancestry individuals, 95,119 East Asian ancestry individuals		GFRA2 - DOK2	ENSG00000168546	ENSG00000147443		93047	3469	rs1075417-C	rs1075417	intergenic_variant	1	NR	5e-11	10.301029995664	0.014	[0.0099-0.0181] unit decrease	N	15212 days, 10:04:00
5	149771108	149770127	149772157	Lung function (FEV1/FVC)	approximately 370,000 European ancestry individuals		PPARGC1B			ENSG00000155846	NA	NA	rs13174179-?	rs13174179	intron_variant	0	NR	3e-10	9.52287874528034	NA		N	104007 days, 22:08:00
5	157694053	157692861	157694886	Lung function (FEV1/FVC)	approximately 370,000 European ancestry individuals		C5orf52 - THG1L	ENSG00000187658	ENSG00000113272		13895	37367	rs62387716-?	rs62387716	intergenic_variant	1	NR	4e-12	11.397940008672	NA		N	109509 days, 23:13:00
5	170382897	170382860	170384884	Lung function (FEV1/FVC)	approximately 370,000 European ancestry individuals		KCNMB1, KCNIP1			ENSG00000145936, ENSG00000182132	NA	NA	rs76888257-?	rs76888257	3_prime_UTR_variant	0	NR	6e-09	8.22184874961636	NA		N	118321 days, 15:57:00
5	43484155	43482629	43484646	Lung function (FEV1/FVC)	approximately 370,000 European ancestry individuals		TMEM267 - C5orf34	ENSG00000151881	ENSG00000172244		262	2554	rs79904209-?	rs79904209	non_coding_transcript_exon_variant	1	NR	3e-17	16.5228787452803	NA		N	30197 days, 12:55:00
5	83728891	83726903	83728921	Lung function (FEV1/FVC)	approximately 370,000 European ancestry individuals		HAPLN1 - RNU4-11P	ENSG00000145681	ENSG00000202157		8036	74663	rs1563553-?	rs1563553	intergenic_variant	1	NR	4e-08	7.39794000867204	NA		N	58145 days, 6:31:00
5	108532109	108530803	108532817	Lung function (FEV1/FVC)	approximately 370,000 European ancestry individuals		FBXL17 - LINC01023	ENSG00000145743	ENSG00000272523		150011	195716	rs10057652-?	rs10057652	intergenic_variant	1	NR	4e-10	9.39794000867204	NA		N	75369 days, 17:29:00
16	87412233	87410500	87412517	Highest math class taken (MTAG)	811,539 European ancestry individuals	Intergenic	ZCCHC14			ENSG00000140948	NA	NA	rs3748400-T	rs3748400	missense_variant	0	0.7615	4e-10	9.39794000867204	0.0121	[0.0084-0.0158] unit increase	N	60703 days, 14:33:00
16	90049151	90047392	90049408	Highest math class taken (MTAG)	811,539 European ancestry individuals	Intergenic	URAHP - PRDM7	ENSG00000222019	ENSG00000126856		1378	7415	rs9932312-A	rs9932312	intergenic_variant	1	0.2464	8e-10	9.09691001300806	0.0118	[0.0081-0.0155] unit increase	N	62534 days, 19:11:00
17	4036885	4035778	4037818	Highest math class taken (MTAG)	811,539 European ancestry individuals	Intergenic	ZZEF1			ENSG00000074755	NA	NA	rs34453556-A	rs34453556	intron_variant	0	0.0249	5e-08	7.30102999566398	0.0291	[0.019-0.039] unit decrease	N	2804 days, 2:25:00
17	29095758	29094029	29096045	Highest math class taken (MTAG)	811,539 European ancestry individuals	Intergenic	MYO18A			ENSG00000196535	NA	NA	rs12938581-T	rs12938581	intron_variant	0	0.8309	2e-08	7.69897000433602	0.0123	[0.008-0.0166] unit decrease	N	20206 days, 2:18:00
17	36544987	36543204	36545225	Highest math class taken (MTAG)	811,539 European ancestry individuals	Intergenic	GGNBP2, GGNBP2			ENSG00000278311, ENSG00000275099	NA	NA	rs3736166-C	rs3736166	5_prime_UTR_variant	0	0.4797	2e-18	17.698970004336	0.0144	[0.011-0.018] unit decrease	N	25379 days, 4:07:00
17	39193402	39192035	39194074	Highest math class taken (MTAG)	811,539 European ancestry individuals	Intergenic	CACNB1			ENSG00000067191	NA	NA	rs16531-T	rs16531	non_coding_transcript_exon_variant	0	0.6596	3e-09	8.52287874528034	0.0104	[0.0071-0.0137] unit increase	N	27218 days, 8:22:00
15	90885812	90883898	90885911	Neutrophil count	349,856 European ancestry individuals, 82,810 East Asian ancestry individuals		FES			ENSG00000182511	NA	NA	rs1894401-A	rs1894401	intron_variant	0	NR	3e-13	12.5228787452803	0.0163	[0.012-0.021] unit decrease	N	63115 days, 18:32:00
16	51156829	51155145	51157166	Neutrophil count	349,856 European ancestry individuals, 82,810 East Asian ancestry individuals		SALL1 - UNGP1	ENSG00000103449	ENSG00000260818		5462	121023	rs7205341-C	rs7205341	intron_variant	1	NR	2e-08	7.69897000433602	0.0164	[0.011-0.022] unit increase	N	35526 days, 5:49:00
17	35487480	35486266	35488286	Neutrophil count	349,856 European ancestry individuals, 82,810 East Asian ancestry individuals		SLFN12L			ENSG00000205045	NA	NA	rs34388527-ACC	rs34388527	intron_variant	0	NR	2e-09	8.69897000433602	0.0298	[0.02-0.04] unit decrease	N	24644 days, 19:00:00
19	10228088	10226440	10228457	Neutrophil count	349,856 European ancestry individuals, 82,810 East Asian ancestry individuals		DNMT1, S1PR2			ENSG00000130816, ENSG00000267534	NA	NA	rs4804496-G	rs4804496	intron_variant	0	NR	8e-18	17.0969100130081	0.0219	[0.017-0.027] unit decrease	N	7103 days, 15:08:00
19	45238351	45237611	45239627	Neutrophil count	349,856 European ancestry individuals, 82,810 East Asian ancestry individuals		EXOC3L2, MARK4			ENSG00000283632, ENSG00000007047	NA	NA	rs11666251-C	rs11666251	intron_variant	0	NR	1e-44	44	0.0381	[0.033-0.043] unit decrease	N	31416 days, 7:31:00
19	48638150	48636369	48638391	Neutrophil count	349,856 European ancestry individuals, 82,810 East Asian ancestry individuals		SEC1P, CA11			ENSG00000232871, ENSG00000063180	NA	NA	rs137896889-A	rs137896889	splice_region_variant	0	NR	9e-22	21.0457574905607	0.024	[0.019-0.029] unit increase	N	33777 days, 6:50:00
1	20589097	20587913	20589926	Platelet count	350,474 European ancestry individuals, 148,623 East Asian ancestry individuals		CDA			ENSG00000158825	NA	NA	rs3215400-T	rs3215400	5_prime_UTR_variant	0	NR	1e-08	8	0.0109	[0.0072-0.0146] unit decrease	N	14298 days, 0:37:00
1	213773479	213772310	213774324	Platelet count	350,474 European ancestry individuals, 148,623 East Asian ancestry individuals		RPL31P13 - PROX1-AS1	ENSG00000228646	ENSG00000230461		344402	44272	rs4993482-T	rs4993482	intron_variant	1	NR	3e-11	10.5228787452803	0.0158	[0.011-0.021] unit decrease	N	148453 days, 20:19:00
1	40956061	40955042	40957056	Platelet count	350,474 European ancestry individuals, 148,623 East Asian ancestry individuals		UBE2V1P8 - CTPS1	ENSG00000233118	ENSG00000171793		13546	23627	rs11580558-A	rs11580558	regulatory_region_variant	1	NR	7e-11	10.1549019599857	0.0158	[0.011-0.021] unit increase	N	28441 days, 18:01:00
1	77888900	77887360	77889377	Platelet count	350,474 European ancestry individuals, 148,623 East Asian ancestry individuals		NEXN, NEXN-AS1			ENSG00000162614, ENSG00000235927	NA	NA	rs9726525-T	rs9726525	non_coding_transcript_exon_variant	0	NR	3e-09	8.52287874528034	0.0124	[0.0083-0.0165] unit decrease	N	54089 days, 13:20:00
2	169971250	169969779	169971799	Platelet count	350,474 European ancestry individuals, 148,623 East Asian ancestry individuals		UBR3			ENSG00000144357	NA	NA	rs9752315-A	rs9752315	intron_variant	0	NR	4e-09	8.39794000867204	0.0265	[0.018-0.035] unit increase	N	118035 days, 16:10:00
2	190534112	190533514	190535542	Platelet count	350,474 European ancestry individuals, 148,623 East Asian ancestry individuals		NEMP2			ENSG00000189362	NA	NA	rs61730953-T	rs61730953	5_prime_UTR_variant	0	NR	5e-08	7.30102999566398	0.0123	[0.008-0.0166] unit increase	N	132315 days, 10:32:00
2	207544024	207544021	207546039	Platelet count	350,474 European ancestry individuals, 148,623 East Asian ancestry individuals		CREB1			ENSG00000118260	NA	NA	rs113889746-G	rs113889746	intron_variant	0	NR	7e-14	13.1549019599857	0.0151	[0.011-0.019] unit decrease	N	144127 days, 21:04:00
12	124307727	124306243	124308256	Waist-to-hip ratio adjusted for BMI	219,872 British ancestry women	FAM101A	RFLNA			ENSG00000178882	NA	NA	rs61933973-G	rs61933973	intron_variant	0	NR	1e-11	11	0.0348709	[0.025-0.045] unit increase	N	86325 days, 7:27:00
12	124844767	124843644	124845664	Waist-to-hip ratio adjusted for BMI	219,872 British ancestry women	SCARB1	SCARB1			ENSG00000073060	NA	NA	rs11057853-C	rs11057853	intron_variant	0	NR	3e-08	7.52287874528034	0.0158735	[0.01-0.021] unit increase	N	86698 days, 6:07:00
14	51799639	51799460	51801493	Waist-to-hip ratio adjusted for BMI	219,872 British ancestry women	RP11-280K24.4	OR7E159P - GNG2	ENSG00000258849	ENSG00000186469		27553	26556	rs201612157-C	rs201612157	intron_variant	1	NR	2e-08	7.69897000433602	0.0333164	[0.022-0.045] unit decrease	N	35972 days, 13:19:00
11	62581062	62580598	62582618	Lung function (FEV1/FVC)	approximately 370,000 European ancestry individuals		TUT1			ENSG00000149016	NA	NA	rs79021925-?	rs79021925	intron_variant	0	NR	2e-08	7.69897000433602	NA		N	43459 days, 12:42:00
11	65571907	65570682	65572703	Lung function (FEV1/FVC)	approximately 370,000 European ancestry individuals		ZNRD2			ENSG00000173465	NA	NA	rs11227227-?	rs11227227	intron_variant	0	NR	6e-13	12.2218487496164	NA		N	45536 days, 12:07:00
11	69639167	69637266	69639288	Lung function (FEV1/FVC)	approximately 370,000 European ancestry individuals		NA - CCND1		ENSG00000110092		NA	1989	rs1944129-?	rs1944129	regulatory_region_variant	1	NR	3e-11	10.5228787452803	NA		N	48360 days, 23:47:00
11	70407283	70406000	70408016	Lung function (FEV1/FVC)	approximately 370,000 European ancestry individuals		CTTN			ENSG00000085733	NA	NA	rs2298396-?	rs2298396	intron_variant	0	NR	2e-10	9.69897000433602	NA		N	48894 days, 9:43:00
11	78417001	78416216	78418229	Lung function (FEV1/FVC)	approximately 370,000 European ancestry individuals		GAB2			ENSG00000033327	NA	NA	rs881361-?	rs881361	intron_variant	0	NR	2e-16	15.698970004336	NA		N	54456 days, 17:01:00
11	132102628	132102137	132104164	Lung function (FEV1/FVC)	approximately 370,000 European ancestry individuals		NTM			ENSG00000182667	NA	NA	rs4491239-?	rs4491239	intron_variant	0	NR	7e-28	27.1549019599857	NA		N	91738 days, 9:28:00
12	3014800	3013920	3015934	Lung function (FEV1/FVC)	approximately 370,000 European ancestry individuals		TEAD4			ENSG00000197905	NA	NA	rs4759434-?	rs4759434	intron_variant	0	NR	1e-12	12	NA		N	2094 days, 2:40:00
1	11982204	11980757	11982772	Platelet count	350,474 European ancestry individuals, 148,623 East Asian ancestry individuals		MFN2			ENSG00000116688	NA	NA	rs2236055-G	rs2236055	intron_variant	0	NR	9e-72	71.0457574905607	0.0342	[0.03-0.038] unit decrease	N	8321 days, 0:24:00
1	145763940	145763049	145765069	Platelet count	350,474 European ancestry individuals, 148,623 East Asian ancestry individuals		RNF115			ENSG00000265491	NA	NA	rs142882762-C	rs142882762	intron_variant	0	NR	2e-08	7.69897000433602	0.0155	[0.01-0.021] unit increase	N	101225 days, 0:00:00
X	129959898	129958671	129960691	Platelet count	350,474 European ancestry individuals, 148,623 East Asian ancestry individuals		UTP14A - BCORL1	ENSG00000156697	ENSG00000085185		30137	21209	rs1024180-C	rs1024180	intergenic_variant	1	NR	2e-18	17.698970004336	0.021	[0.016-0.026] unit increase	N	X:129959898
X	131456972	131455204	131457217	Platelet count	350,474 European ancestry individuals, 148,623 East Asian ancestry individuals		IGSF1			ENSG00000147255	NA	NA	rs11797839-G	rs11797839	intron_variant	0	NR	3e-09	8.52287874528034	0.0097	[0.0066-0.0128] unit increase	N	X:131456972
X	153926979	153925056	153927069	Platelet count	350,474 European ancestry individuals, 148,623 East Asian ancestry individuals		ARHGAP4			ENSG00000089820	NA	NA	rs2269369-A	rs2269369	intron_variant	0	NR	2e-16	15.698970004336	0.0284	[0.022-0.035] unit increase	N	X:153926979
1	109687516	109687036	109689049	Platelet count	350,474 European ancestry individuals, 148,623 East Asian ancestry individuals		GSTM2			ENSG00000213366	NA	NA	rs28549287-A	rs28549287	intron_variant	0	NR	3e-24	23.5228787452803	0.0259	[0.021-0.031] unit increase	N	76171 days, 22:16:00
2	218326846	218325969	218327988	Pulse pressure	360,863 European ancestry individuals, 145,445 East Asian ancestry individuals		PNKD			ENSG00000127838	NA	NA	rs10932774-A	rs10932774	intron_variant	0	NR	1e-09	9	0.0114	[0.0077-0.0151] unit increase	N	151615 days, 22:46:00
2	241505921	241505348	241507364	Pulse pressure	360,863 European ancestry individuals, 145,445 East Asian ancestry individuals		STK25			ENSG00000115694	NA	NA	rs1995496-G	rs1995496	intron_variant	0	NR	4e-08	7.39794000867204	0.0101	[0.0066-0.0136] unit increase	N	167712 days, 12:41:00
2	37194929	37193478	37195493	Pulse pressure	360,863 European ancestry individuals, 145,445 East Asian ancestry individuals		SULT6B1			ENSG00000138068	NA	NA	rs186895872-T	rs186895872	intron_variant	0	NR	5e-09	8.30102999566398	0.0206	[0.014-0.027] unit decrease	N	25829 days, 21:29:00
2	53797873	53796030	53798043	Pulse pressure	360,863 European ancestry individuals, 145,445 East Asian ancestry individuals		ASB3, ERLEC1			ENSG00000115239, ENSG00000068912	NA	NA	rs150175603-AT	rs150175603	intron_variant	0	NR	2e-08	7.69897000433602	0.0185	[0.012-0.025] unit increase	N	37359 days, 17:13:00
2	61445274	61443801	61445814	Pulse pressure	360,863 European ancestry individuals, 145,445 East Asian ancestry individuals		USP34			ENSG00000115464	NA	NA	rs111634538-G	rs111634538	intron_variant	0	NR	1e-10	10	0.0194	[0.014-0.025] unit increase	N	42670 days, 9:54:00
2	71451390	71451195	71453210	Pulse pressure	360,863 European ancestry individuals, 145,445 East Asian ancestry individuals		ZNF638 - DYSF	ENSG00000075292	ENSG00000135636		16321	2171	rs4852257-G	rs4852257	intergenic_variant	1	NR	1e-08	8	0.0109	[0.0072-0.0146] unit decrease	N	49619 days, 2:30:00
2	85262989	85261332	85263347	Pulse pressure	360,863 European ancestry individuals, 145,445 East Asian ancestry individuals		TCF7L1			ENSG00000152284	NA	NA	rs11126989-A	rs11126989	intron_variant	0	NR	6e-22	21.2218487496164	0.0181	[0.014-0.022] unit decrease	N	59210 days, 11:49:00
2	96112918	96111984	96114000	Pulse pressure	360,863 European ancestry individuals, 145,445 East Asian ancestry individuals		ADRA2B			ENSG00000274286	NA	NA	rs11464083-TA	rs11464083	3_prime_UTR_variant	0	NR	6e-14	13.2218487496164	0.0174	[0.013-0.022] unit increase	N	66745 days, 3:58:00
1	6621215	6620600	6622614	Pulse pressure	360,863 European ancestry individuals, 145,445 East Asian ancestry individuals		PHF13			ENSG00000116273	NA	NA	rs12034227-C	rs12034227	intron_variant	0	NR	2e-09	8.69897000433602	0.0135	[0.009-0.018] unit decrease	N	4598 days, 2:35:00
1	66635422	66634981	66636999	Pulse pressure	360,863 European ancestry individuals, 145,445 East Asian ancestry individuals		SGIP1			ENSG00000118473	NA	NA	rs7546149-G	rs7546149	intron_variant	0	NR	6e-11	10.2218487496164	0.0231	[0.016-0.03] unit increase	N	46274 days, 15:22:00
2	176139298	176138802	176140816	Pulse pressure	360,863 European ancestry individuals, 145,445 East Asian ancestry individuals		HOXD3			ENSG00000128652	NA	NA	rs11888604-T	rs11888604	non_coding_transcript_exon_variant	0	NR	1e-11	11	0.0164	[0.012-0.021] unit increase	N	122319 days, 0:58:00
22	19810922	19810358	19812379	Lung function (FEV1/FVC)	approximately 370,000 European ancestry individuals		GNB1L			ENSG00000185838	NA	NA	rs62222096-?	rs62222096	intron_variant	0	NR	4e-16	15.397940008672	NA		N	13758 days, 12:02:00
22	20423776	20422289	20424305	Lung function (FEV1/FVC)	approximately 370,000 European ancestry individuals		RNU6-225P - SCARF2	ENSG00000207343	ENSG00000244486		6877	808	rs738084-?	rs738084	intergenic_variant	1	NR	4e-27	26.397940008672	NA		N	14184 days, 2:16:00
22	36287509	36285512	36287532	Lung function (FEV1/FVC)	approximately 370,000 European ancestry individuals		MYH9			ENSG00000100345	NA	NA	rs9610482-?	rs9610482	intron_variant	0	NR	2e-08	7.69897000433602	NA		N	25200 days, 13:49:00
22	39251163	39251058	39253082	Lung function (FEV1/FVC)	approximately 370,000 European ancestry individuals		PDGFB - RPL3	ENSG00000100311	ENSG00000100316		6181	61719	rs77516118-?	rs77516118	non_coding_transcript_exon_variant	1	NR	4e-16	15.397940008672	NA		N	27258 days, 16:03:00
22	45641168	45640531	45642545	Lung function (FEV1/FVC)	approximately 370,000 European ancestry individuals		RNU6-1161P - ATXN10	ENSG00000251985	ENSG00000130638		16536	30630	rs134837-?	rs134837	intergenic_variant	1	NR	3e-08	7.52287874528034	NA		N	31696 days, 4:08:00
1	2253199	2252618	2254636	Lung function (FVC)	approximately 372,000 European ancestry individuals		SKI			ENSG00000157933	NA	NA	rs76154380-?	rs76154380	intron_variant	0	NR	9e-17	16.0457574905607	NA		N	1564 days, 18:19:00
1	10652408	10650503	10652517	Lung function (FVC)	approximately 372,000 European ancestry individuals		CASZ1			ENSG00000130940	NA	NA	rs10157038-?	rs10157038	non_coding_transcript_exon_variant	0	NR	6e-08	7.22184874961636	NA		N	7397 days, 13:08:00
1	16975285	16974323	16976337	Lung function (FVC)	approximately 372,000 European ancestry individuals		MFAP2			ENSG00000117122	NA	NA	rs761422-?	rs761422	synonymous_variant	0	NR	4e-23	22.397940008672	NA		N	11788 days, 10:25:00
18	54150568	54149500	54151515	Lung function (FEV1/FVC)	approximately 370,000 European ancestry individuals		NA - MBD2		ENSG00000134046		NA	1038	rs10221375-?	rs10221375	intergenic_variant	1	NR	5e-08	7.30102999566398	NA		N	37605 days, 7:28:00
18	76659175	76658160	76660181	Lung function (FEV1/FVC)	approximately 370,000 European ancestry individuals		LINC00683			ENSG00000266256	NA	NA	rs2055727-?	rs2055727	intron_variant	0	NR	4e-09	8.39794000867204	NA		N	53236 days, 6:55:00
18	79401324	79399307	79401327	Lung function (FEV1/FVC)	approximately 370,000 European ancestry individuals		NFATC1			ENSG00000131196	NA	NA	rs117777118-?	rs117777118	intron_variant	0	NR	3e-13	12.5228787452803	NA		N	55140 days, 13:24:00
19	1858184	1857111	1859127	Lung function (FEV1/FVC)	approximately 370,000 European ancestry individuals		KLF16			ENSG00000129911	NA	NA	rs893541-?	rs893541	intron_variant	0	NR	2e-10	9.69897000433602	NA		N	1291 days, 4:44:00
19	3468505	3467795	3469814	Lung function (FEV1/FVC)	approximately 370,000 European ancestry individuals		NFIC			ENSG00000141905	NA	NA	rs4807475-?	rs4807475	3_prime_UTR_variant	0	NR	4e-08	7.39794000867204	NA		N	2409 days, 11:25:00
19	45799116	45798225	45800239	Lung function (FEV1/FVC)	approximately 370,000 European ancestry individuals		RSPH6A			ENSG00000104941	NA	NA	rs7252126-?	rs7252126	intron_variant	0	NR	1e-34	34	NA		N	31805 days, 17:36:00
1	22331992	22330732	22332748	Lung function (FVC)	approximately 372,000 European ancestry individuals		PPIAP34 - ZBTB40	ENSG00000234397	ENSG00000184677		8661	96846	rs12128356-?	rs12128356	regulatory_region_variant	1	NR	2e-12	11.698970004336	NA		N	15508 days, 8:52:00
1	67802624	67801700	67803714	Lung function (FVC)	approximately 372,000 European ancestry individuals		GNG12			ENSG00000172380	NA	NA	rs11209152-?	rs11209152	intron_variant	0	NR	6e-08	7.22184874961636	NA		N	47085 days, 4:44:00
1	78830375	78829888	78831902	Lung function (FVC)	approximately 372,000 European ancestry individuals		NA - ADGRL4		ENSG00000162618		NA	59389	rs4650613-?	rs4650613	regulatory_region_variant	1	NR	3e-08	7.52287874528034	NA		N	54743 days, 8:35:00
19	2354913	2353290	2355304	Highest math class taken (MTAG)	811,539 European ancestry individuals	Intergenic	SPPL2B			ENSG00000005206	NA	NA	rs77855457-A	rs77855457	3_prime_UTR_variant	0	0.1156	6e-09	8.22184874961636	0.015	[0.0099-0.0201] unit increase	N	1636 days, 3:33:00
19	13845849	13844096	13846139	Highest math class taken (MTAG)	811,539 European ancestry individuals	Intergenic	MIR23AHG - NANOS3	ENSG00000267519	ENSG00000187556		2921	16214	rs4271693-T	rs4271693	regulatory_region_variant	1	0.7467	6e-11	10.2218487496164	0.0124	[0.0087-0.0161] unit decrease	N	9615 days, 23:09:00
19	17748561	17746861	17748881	Highest math class taken (MTAG)	811,539 European ancestry individuals	Intergenic	FCHO1			ENSG00000130475	NA	NA	rs12151113-T	rs12151113	intron_variant	0	0.5175	3e-08	7.52287874528034	0.0091	[0.0058-0.0124] unit increase	N	12326 days, 4:21:00
19	29880808	29879563	29881581	Highest math class taken (MTAG)	811,539 European ancestry individuals	Intergenic	CCNE1 - PPIAP58	ENSG00000105173	ENSG00000267258		56496	40374	rs34729-T	rs34729	intergenic_variant	1	0.4427	8e-09	8.09691001300806	0.0096	[0.0063-0.0129] unit increase	N	20751 days, 8:28:00
19	35746344	35744508	35746542	Highest math class taken (MTAG)	811,539 European ancestry individuals	Intergenic	PSENEN			ENSG00000205155	NA	NA	rs2293688-C	rs2293688	intron_variant	0	0.6589	5e-10	9.30102999566398	0.0108	[0.0075-0.0141] unit decrease	N	24824 days, 15:24:00
1	6900136	6898534	6900556	Highest math class taken (MTAG)	811,539 European ancestry individuals	Intergenic	CAMTA1			ENSG00000171735	NA	NA	rs6691442-A	rs6691442	intron_variant	0	0.5343	4e-09	8.39794000867204	0.0097	[0.0064-0.013] unit increase	N	4791 days, 19:16:00
17	63743032	63741472	63743492	Red blood cell count	350,475 European ancestry individuals, 153,512 East Asian ancestry individuals		STRADA - CCDC47	ENSG00000266173	ENSG00000108588		1046	2223	rs368302294-A	rs368302294	intron_variant	1	NR	4e-12	11.397940008672	0.0148	[0.011-0.019] unit decrease	N	44266 days, 16:52:00
19	29795544	29795139	29797152	Red blood cell count	350,475 European ancestry individuals, 153,512 East Asian ancestry individuals		C19orf12 - CCNE1	ENSG00000131943	ENSG00000105173		79755	16447	rs145999262-GA	rs145999262	intergenic_variant	1	NR	5e-08	7.30102999566398	0.012	[0.0077-0.0163] unit increase	N	20692 days, 3:24:00
1	172167879	172166375	172168395	Red blood cell count	350,475 European ancestry individuals, 153,512 East Asian ancestry individuals		DNM3			ENSG00000197959	NA	NA	rs17361886-A	rs17361886	intron_variant	0	NR	7e-14	13.1549019599857	0.0159	[0.012-0.02] unit decrease	N	119561 days, 1:39:00
1	226363828	226361949	226363967	Red blood cell count	350,475 European ancestry individuals, 153,512 East Asian ancestry individuals		PARP1			ENSG00000143799	NA	NA	rs752307-G	rs752307	non_coding_transcript_exon_variant	0	NR	2e-09	8.69897000433602	0.0128	[0.0087-0.0169] unit increase	N	157197 days, 3:28:00
1	161605527	161604881	161606895	Total bone mineral density x gut microbiota (���genus Dialister) interaction	2,293 European ancestry individuals		FCGR2C			ENSG00000244682	NA	NA	rs191380733-A	rs191380733	non_coding_transcript_exon_variant	0	NR	1e-08	8	0.428	[0.28-0.57] unit increase	N	112226 days, 2:27:00
2	236906714	236905350	236907364	Total bone mineral density x gut microbiota (���genus Dialister) interaction	2,293 European ancestry individuals		ACKR3 - RNU6-1051P	ENSG00000144476	ENSG00000202341		324360	108490	rs6706665-G	rs6706665	downstream_gene_variant	1	NR	4e-08	7.39794000867204	0.085	[0.054-0.116] unit increase	N	164518 days, 15:14:00
4	171228782	171228645	171230665	Total bone mineral density x gut microbiota (���genus Dialister) interaction	2,293 European ancestry individuals		MIR6082 - LINC02504	ENSG00000278502	ENSG00000248339		42490	60693	rs181259104-T	rs181259104	intergenic_variant	1	NR	2e-08	7.69897000433602	0.607	[0.4-0.82] unit increase	N	118909 days, 1:02:00
2	4417615	4416446	4418469	Femur total bone mineral density x gut microbiota (���genus Lactococcus) interaction	2,293 European ancestry individuals		LINC01304 - NPM1P48	ENSG00000237401	ENSG00000231821		443491	96589	rs796992538-GAC	rs796992538	intergenic_variant	1	NR	2e-10	9.69897000433602	0.657	[0.46-0.86] unit decrease	N	3067 days, 20:55:00
2	47535880	47534453	47536467	Parabacteroides abundance in stool	5,959 Finnish ancestry individuals		KCNK12, MSH2			ENSG00000184261, ENSG00000095002	NA	NA	rs7580217-C	rs7580217	intron_variant	0	0.163215	3e-08	7.52287874528034	0.104204	[0.067-0.141] unit decrease	N	33011 days, 2:40:00
11	65065819	65065539	65067556	Prevotella bivia abundance in stool	5,959 Finnish ancestry individuals		NAALADL1 - CDCA5	ENSG00000168060	ENSG00000146670		7266	481	rs471538-A	rs471538	downstream_gene_variant	1	0.348881	3e-08	7.52287874528034	0.0692225	[0.045-0.094] unit decrease	N	45185 days, 1:19:00
15	31373889	31372229	31374249	Reticulocyte fraction of red cells	408,112 British individuals	KLF13	KLF13			ENSG00000169926	NA	NA	rs141999530-T	rs141999530	3_prime_UTR_variant	0	0.061988	1e-12	12	0.033370994	[0.024-0.043] unit decrease	N	21788 days, 1:09:00
15	63041420	63040894	63042926	Reticulocyte fraction of red cells	408,112 British individuals	TPM1	NA - TPM1		ENSG00000140416		NA	1212	rs3809565-G	rs3809565	regulatory_region_variant	1	0.706788	3e-10	9.52287874528034	0.015602999	[0.011-0.02] unit decrease	N	43779 days, 9:20:00
16	161107	160104	162119	Reticulocyte fraction of red cells	408,112 British individuals	HBM	HBM			ENSG00000206177	NA	NA	rs2858931-T	rs2858931	intron_variant	0	0.64095	1e-17	17	0.024088137	[0.019-0.03] unit increase	N	112 days, 13:07:00
3	186852664	186851994	186854010	Adiponectin levels	997 European ancestry individuals		ADIPOQ, ADIPOQ-AS1			ENSG00000181092, ENSG00000226482	NA	NA	rs17366568-?	rs17366568	non_coding_transcript_exon_variant	0	NR	6e-07	6.22184874961636	0.2953	unit decrease	N	129758 days, 22:04:00
3	186616215	186616194	186618210	Alpha-2-HS-glycoprotein levels	997 European ancestry individuals		AHSG			ENSG00000145192	NA	NA	rs2070632-?	rs2070632	intron_variant	0	NR	2e-34	33.698970004336	NA		N	129594 days, 17:15:00
14	20659891	20659572	20661586	Angiogenin levels	997 European ancestry individuals		OR6S1 - Y_RNA	ENSG00000181803	ENSG00000200361		18200	19520	rs11624221-C	rs11624221	intergenic_variant	1	NR	9e-14	13.0457574905607	0.3347	[0.25-0.42] unit decrease	N	14347 days, 17:31:00
16	15024397	15024380	15026397	Phospholipid levels in HDL	115,082 European ancestry individuals		PDXDC1			ENSG00000179889	NA	NA	rs4985126-T	rs4985126	intron_variant	0	0.437151	1e-08	8	0.024628	[0.016-0.033] unit increase	N	10434 days, 6:37:00
3	195752366	195752119	195754134	Mean corpuscular hemoglobin	approximately 443,000 European ancestry individuals		MUC4, MUC4, MUC4			ENSG00000277585, ENSG00000275164, ENSG00000145113	NA	NA	rs67175307-?	rs67175307	splice_region_variant	0	NR	3e-12	11.5228787452803	NA		N	135939 days, 6:26:00
13	46073959	46073863	46075879	Carboxypeptidase B2 levels	997 European ancestry individuals		CPB2-AS1, CPB2			ENSG00000235903, ENSG00000080618	NA	NA	rs3742264-T	rs3742264	missense_variant	0	NR	3e-83	82.5228787452803	0.849	[0.77-0.93] unit increase	N	31996 days, 8:19:00
3	190935041	190933843	190935858	Vertex-wise sulcal depth	33,748 European ancestry individuals		GMNC - OSTN	ENSG00000205835	ENSG00000188729		42612	264200	rs34859790-T	rs34859790	regulatory_region_variant	1	0.4	1e-128	128	24.13	z score increase	N	132593 days, 21:41:00
9	134950654	134949951	134951968	Ficolin-1 levels	997 European ancestry individuals		FCN1 - OLFM1	ENSG00000085265	ENSG00000130558		32742	124768	rs10858300-T	rs10858300	intergenic_variant	1	NR	6e-17	16.2218487496164	0.4086	[0.31-0.5] unit increase	N	93716 days, 2:34:00
19	5844781	5843167	5845185	Galactoside 3(4)-L-fucosyltransferase levels	997 European ancestry individuals		FUT3			ENSG00000171124	NA	NA	rs28362459-C	rs28362459	missense_variant	0	NR	1e-20	20	0.6757	[0.54-0.81] unit decrease	N	4059 days, 16:01:00
19	5844526	5843167	5845185	Galactoside 3(4)-L-fucosyltransferase levels	997 European ancestry individuals		FUT3			ENSG00000171124	NA	NA	rs778986-A	rs778986	missense_variant	0	NR	9e-73	72.0457574905607	0.9298	[0.84-1.02] unit decrease	N	4059 days, 11:46:00
8	21683572	21681869	21683886	GDNF family receptor alpha-2 levels	997 European ancestry individuals		LINC02153 - GFRA2	ENSG00000253199	ENSG00000168546		688453	6826	rs4443656-G	rs4443656	regulatory_region_variant	1	NR	2e-19	18.698970004336	0.4032	[0.32-0.49] unit increase	N	15058 days, 8:52:00
16	72195633	72194980	72197029	Haptoglobin levels	997 European ancestry individuals		PMFBP1 - LINC01572	ENSG00000118557	ENSG00000261008		18755	40648	rs11645898-C	rs11645898	regulatory_region_variant	1	NR	2e-15	14.698970004336	0.4681	[0.35-0.58] unit decrease	N	50136 days, 12:33:00
20	4156255	4154272	4156286	Reticulocyte fraction of red cells	408,112 British individuals	SMOX	SMOX			ENSG00000088826	NA	NA	rs1628323-T	rs1628323	intron_variant	0	0.455228	6e-88	87.2218487496164	0.048233744	[0.043-0.053] unit increase	N	2887 days, 2:55:00
20	4149943	4147979	4149996	Reticulocyte fraction of red cells	408,112 British individuals	SMOX	SMOX			ENSG00000088826	NA	NA	rs73893380-G	rs73893380	intron_variant	0	0.016196	2e-09	8.69897000433602	0.05398829	[0.036-0.072] unit increase	N	2882 days, 17:43:00
20	32519596	32519409	32521427	Reticulocyte fraction of red cells	408,112 British individuals	C20orf112	NOL4L			ENSG00000197183	NA	NA	rs6141743-G	rs6141743	non_coding_transcript_exon_variant	0	0.22701	2e-09	8.69897000433602	0.016049836	[0.011-0.021] unit decrease	N	22583 days, 21:16:00
6	31359965	31359851	31361869	Cholesterol levels in IDL	115,082 European ancestry individuals		HLA-B, HLA-B, HLA-B, HLA-B			ENSG00000228964, ENSG00000223532, ENSG00000232126, ENSG00000206450	NA	NA	rs116010992-G	rs116010992	intron_variant	0	0.944836	7e-09	8.15490195998574	0.0521034	[0.034-0.07] unit increase	N	21778 days, 0:05:00
X	77428189	77427236	77429255	Height	165,056 East Asian ancestry individuals		SPRYD7P1 - FGF16	ENSG00000234404	ENSG00000196468		46870	19200	rs111558269-T	rs111558269	intergenic_variant	1	0.40121	6e-41	40.2218487496164	0.0225547	[0.019-0.026] unit increase	N	X:77428189
X	80591156	80589524	80591549	Height	165,056 East Asian ancestry individuals		HK2P1 - BRWD3	ENSG00000228612	ENSG00000165288		16549	78347	rs762832834-A	rs762832834	intergenic_variant	1	0.042103	3e-10	9.52287874528034	0.0263996	[0.018-0.035] unit increase	N	X:80591156
2	224004926	224003239	224005255	Height	165,056 East Asian ancestry individuals		SERPINE2			ENSG00000135919	NA	NA	rs2118409-C	rs2118409	intron_variant	0	0.596825	3e-14	13.5228787452803	0.0155215	[0.012-0.02] unit decrease	N	155559 days, 1:26:00
2	241144348	241143080	241145179	Height	165,056 East Asian ancestry individuals		PASK			ENSG00000115687	NA	NA	rs59345329-C	rs59345329	intron_variant	0	0.259005	8e-22	21.0969100130081	0.022537	[0.018-0.027] unit increase	N	167461 days, 10:28:00
16	731292	729541	731554	Waist circumference adjusted for body mass index	186,825 British ancestry men	HAGHL, NARFL	HAGHL, CIAO3			ENSG00000103253, ENSG00000103245	NA	NA	rs13338700-T	rs13338700	non_coding_transcript_exon_variant	0	NR	7e-15	14.1549019599857	0.0300218	[0.022-0.038] unit increase	N	508 days, 12:12:00
16	2110502	2109515	2111532	Waist circumference adjusted for body mass index	186,825 British ancestry men	PKD1	PKD1			ENSG00000008710	NA	NA	rs71385734-G	rs71385734	synonymous_variant	0	NR	3e-15	14.5228787452803	0.0326902	[0.025-0.041] unit decrease	N	1466 days, 7:02:00
16	4704193	4703077	4705092	Waist circumference adjusted for body mass index	186,825 British ancestry men	ANKS3	ANKS3			ENSG00000168096	NA	NA	rs1684615-C	rs1684615	intron_variant	0	NR	3e-08	7.52287874528034	0.0170887	[0.011-0.023] unit increase	N	3267 days, 11:13:00
17	7483980	7483263	7485283	Waist circumference adjusted for body mass index	186,825 British ancestry men	ZBTB4	ZBTB4			ENSG00000174282	NA	NA	rs146228722-ACCCGC	rs146228722	intron_variant	0	NR	4e-08	7.39794000867204	0.0213093	[0.014-0.029] unit increase	N	5197 days, 22:00:00
17	29133241	29132296	29134330	Waist circumference adjusted for body mass index	186,825 British ancestry men	MYO18A	MYO18A			ENSG00000196535	NA	NA	rs7225149-G	rs7225149	intron_variant	0	NR	5e-09	8.30102999566398	0.0184215	[0.012-0.025] unit decrease	N	20232 days, 3:01:00
17	30242066	30240393	30242409	Waist circumference adjusted for body mass index	186,825 British ancestry men	RP11-354P11.2	SLC6A4 - SNORD63	ENSG00000108576	ENSG00000206989		6064	4691	rs5819889-AT	rs5819889	intron_variant	1	NR	6e-10	9.22184874961636	0.03921	[0.027-0.052] unit decrease	N	21002 days, 3:26:00
20	38215590	38214046	38216064	Vertex-wise sulcal depth	33,748 European ancestry individuals		KIAA1755			ENSG00000149633	NA	NA	rs6069234-G	rs6069234	intron_variant	0	0.43	9e-69	68.0457574905607	17.52	z score increase	N	26539 days, 10:30:00
1	108715528	108714647	108716693	Cerebrospinal fluid amyloid beta 42 levels (12 month visit)(adjusted for APOE e4 dosage)	1,576 European ancestry individuals		FNDC7			ENSG00000143107	NA	NA	rs1333124-?	rs1333124	intron_variant	0	NR	2e-07	6.69897000433602	0.2602	unit increase	N	75496 days, 22:28:00
17	1959474	1957712	1959726	Global cognition (Clinical Dementia Rating Scale Sum of Boxes) (6 month visit)(adjusted for APOE e4 dosage)	1,576 European ancestry individuals		RTN4RL1			ENSG00000185924	NA	NA	rs6503107-?	rs6503107	intron_variant	0	NR	4e-07	6.39794000867204	0.1259	unit increase	N	1361 days, 10:54:00
9	117606983	117606388	117608407	Glycosphingolipids (d42:2) levels	650 Amish individuals		ASTN2 - RPL35AP22	ENSG00000148219	ENSG00000235133		191913	78271	rs181065863-A	rs181065863	intergenic_variant	1	0.02893	6e-09	8.22184874961636	0.9724784	unit decrease	N	81671 days, 21:23:00
16	58231013	58229985	58232002	Phosphatidylethanolamine (36:2) levels	650 Amish individuals		RN7SL645P - CCDC113	ENSG00000240863	ENSG00000103021		31177	144	rs76812585-C	rs76812585	intergenic_variant	1	0.12436	5e-09	8.30102999566398	0.48636168	unit decrease	N	40438 days, 20:53:00
12	47764006	47763153	47765176	Sphingomyelin (d32:2) levels	650 Amish individuals		RAPGEF3, SLC48A1			ENSG00000079337, ENSG00000211584	NA	NA	rs888740134-T	rs888740134	intron_variant	0	0.03283	7e-09	8.15490195998574	0.93585145	unit decrease	N	33169 days, 22:46:00
12	48815305	48813420	48815435	Sphingomyelin (d32:2) levels	650 Amish individuals		CACNB3			ENSG00000167535	NA	NA	rs574433599-A	rs574433599	non_coding_transcript_exon_variant	0	0.03282	1e-09	9	0.9927969	unit decrease	N	33900 days, 0:25:00
9	113542404	113541012	113543038	Glycosphingolipids (d42:2) levels	650 Amish individuals		RGS3			ENSG00000138835	NA	NA	rs138522961-G	rs138522961	intron_variant	0	0.04143	2e-11	10.698970004336	0.9558151	unit decrease	N	78849 days, 6:24:00
9	114425397	114424229	114426242	Glycosphingolipids (d42:2) levels	650 Amish individuals		WHRN			ENSG00000095397	NA	NA	rs533456288-T	rs533456288	non_coding_transcript_exon_variant	0	0.04144	4e-17	16.397940008672	1.1727461	unit decrease	N	79462 days, 10:57:00
9	114580457	114579583	114581599	Glycosphingolipids (d42:2) levels	650 Amish individuals		WHRN - ATP6V1G1	ENSG00000095397	ENSG00000136888		74984	7249	rs138715201-C	rs138715201	intergenic_variant	1	0.04068	9e-18	17.0457574905607	1.2027222	unit decrease	N	79570 days, 3:17:00
2	65429842	65429667	65431688	White blood cell count	408,112 British individuals	SPRED2	SPRED2			ENSG00000198369	NA	NA	rs7569257-A	rs7569257	intron_variant	0	0.408903	8e-30	29.0969100130081	0.025464056	[0.021-0.03] unit increase	N	45437 days, 11:22:00
2	66433271	66431766	66433825	White blood cell count	408,112 British individuals	MEIS1-AS3	MEIS1-AS3			ENSG00000226819	NA	NA	rs13033745-T	rs13033745	intron_variant	0	0.693378	8e-11	10.0969100130081	0.01554862	[0.011-0.02] unit decrease	N	46134 days, 7:11:00
11	61707995	61706799	61708818	Phosphatidylethanolamine (15-MHDA_18:2) levels	4,492 European ancestry individuals		DAGLA			ENSG00000134780	NA	NA	rs2003019-G	rs2003019	intron_variant	0	NR	3e-10	9.52287874528034	0.179	[0.12-0.23] unit increase	N	42853 days, 5:35:00
9	95602265	95600784	95602797	Height	165,056 East Asian ancestry individuals		PTCH1 - LINC00476	ENSG00000185920	ENSG00000175611		85208	156966	rs10120219-T	rs10120219	intron_variant	1	0.508006	2e-28	27.698970004336	0.0222027	[0.018-0.026] unit increase	N	66390 days, 20:05:00
10	22541612	22540489	22542507	Height	165,056 East Asian ancestry individuals		PIP4K2A			ENSG00000150867	NA	NA	rs746203-T	rs746203	intron_variant	0	0.614338	6e-12	11.2218487496164	0.0143417	[0.01-0.018] unit decrease	N	15654 days, 7:32:00
10	79380497	79379488	79381510	Height	165,056 East Asian ancestry individuals		PPIF - ZCCHC24	ENSG00000108179	ENSG00000165424		25163	1828	rs1013495-T	rs1013495	TF_binding_site_variant	1	0.650081	2e-18	17.698970004336	0.0186499	[0.014-0.023] unit decrease	N	55125 days, 18:17:00
12	120988791	120987590	120989609	Cholesteryl ester levels in IDL	115,082 European ancestry individuals		HNF1A			ENSG00000135100	NA	NA	rs1169294-G	rs1169294	intron_variant	0	0.689908	2e-12	11.698970004336	0.0304273	[0.022-0.039] unit decrease	N	84020 days, 11:51:00
19	44867931	44866633	44868648	Cholesteryl esters to total lipids ratio in IDL	115,082 European ancestry individuals		NECTIN2			ENSG00000130202	NA	NA	rs41290102-C	rs41290102	intron_variant	0	0.98651	2e-08	7.69897000433602	0.0969198	[0.063-0.131] unit decrease	N	31159 days, 1:51:00
12	49188909	49187022	49189049	Vertex-wise sulcal depth	33,748 European ancestry individuals		TUBA1A, TUBA1C			ENSG00000167552, ENSG00000167553	NA	NA	rs1039225-G	rs1039225	5_prime_UTR_variant	0	0.33	6e-30	29.2218487496164	11.38	z score increase	N	34159 days, 11:09:00
1	3612124	3610178	3612196	Vertex-wise sulcal depth	33,748 European ancestry individuals		MEGF6 - TPRG1L	ENSG00000162591	ENSG00000158109		616	12891	rs12403243-T	rs12403243	upstream_gene_variant	1	0.22	7e-22	21.1549019599857	9.62	z score increase	N	2508 days, 11:04:00
8	60678877	60677372	60679391	Vertex-wise sulcal depth	33,748 European ancestry individuals		CHD7			ENSG00000171316	NA	NA	rs113958504-T	rs113958504	5_prime_UTR_variant	0	0.14	1e-21	21	9.54	z score increase	N	42138 days, 10:37:00
6	133241318	133239467	133241487	Vertex-wise sulcal depth	33,748 European ancestry individuals		EYA4			ENSG00000112319	NA	NA	rs498079-G	rs498079	non_coding_transcript_exon_variant	0	0.28	2e-21	20.698970004336	9.52	z score increase	N	92528 days, 22:38:00
19	4442339	4442335	4444356	Vertex-wise sulcal depth	33,748 European ancestry individuals		CHAF1A			ENSG00000167670	NA	NA	rs9352-C	rs9352	missense_variant	0	0.46	6e-21	20.2218487496164	9.39	z score increase	N	3085 days, 17:59:00
5	1340986	1338991	1341007	Trichilemmal cysts	5,331 British ancestry cases, 403,251 British ancestry controls		CLPTM1L			ENSG00000049656	NA	NA	rs31487-?	rs31487	intron_variant	0	NR	4e-12	11.397940008672	0.14056	[0.1-0.18] unit decrease	N	931 days, 10:46:00
19	51198635	51198280	51200297	Myeloid cell surface antigen CD33 levels	997 European ancestry individuals		SIGLEC20P - SIGLEC21P	ENSG00000268336	ENSG00000269253		7826	220	rs10421385-G	rs10421385	intergenic_variant	1	NR	3e-18	17.5228787452803	0.4117	[0.32-0.5] unit increase	N	35555 days, 9:35:00
6	31604556	31604495	31606510	Neutrophil collagenase levels	997 European ancestry individuals		NCR3 - UQCRHP1	ENSG00000237808	ENSG00000229189		11550	6527	rs2736186-A	rs2736186	intergenic_variant	1	NR	1e-29	29	1.233	[1.03-1.44] unit increase	N	21947 days, 20:36:00
7	1026311	1025329	1027344	Sex hormone-binding globulin levels	4,522 African ancestry individuals, 196,901 European ancestry individuals		C7orf50			ENSG00000146540	NA	NA	rs73670309-?	rs73670309	non_coding_transcript_exon_variant	0	NR	3e-08	7.52287874528034	5.52	z score decrease	N	713 days, 0:11:00
2	188715421	188715147	188717166	Educational attainment (MTAG)	1,311,438 European ancestry individuals	Intergenic	NA - DIRC1		ENSG00000174325		NA	18734	rs1066769-A	rs1066769	intron_variant	1	0.0311	3e-08	7.52287874528034	0.0209	[0.013-0.028] unit decrease	N	131052 days, 11:01:00
9	133440409	133439139	133441156	A disintegrin and metalloproteinase with thrombospondin motifs 13 levels	997 European ancestry individuals		ADAMTS13, ADAMTS13			ENSG00000281244, ENSG00000160323	NA	NA	rs28647808-?	rs28647808	missense_variant	0	NR	3e-42	41.5228787452803	NA		N	92667 days, 7:49:00
3	48733299	48732642	48734666	Thioredoxin domain-containing protein 12 levels	997 European ancestry individuals		IP6K2			ENSG00000068745	NA	NA	rs11715835-T	rs11715835	intron_variant	0	NR	2e-40	39.698970004336	0.9432	[0.81-1.08] unit increase	N	33842 days, 16:39:00
6	31356429	31355218	31357231	HDL cholesterol	74,970 East Asian ancestry individuals		HLA-B, HLA-B, HLA-B, HLA-B			ENSG00000228964, ENSG00000223532, ENSG00000232126, ENSG00000206450	NA	NA	rs760342210-GCC	rs760342210	frameshift_variant	0	0.376979	5e-08	7.30102999566398	0.0270505	[0.017-0.037] unit increase	N	21775 days, 13:09:00
6	32483981	32483810	32485830	HDL cholesterol	74,970 East Asian ancestry individuals		HLA-DRB9 - HLA-DRB5	ENSG00000226035	ENSG00000198502		10481	33372	rs78279385-A	rs78279385	intergenic_variant	1	0.478006	1e-14	14	0.0379801	[0.028-0.048] unit increase	N	22558 days, 13:41:00
7	128211575	128211197	128213217	HDL cholesterol	74,970 East Asian ancestry individuals		MIR129-1 - LEP	ENSG00000207705	ENSG00000174697		3632	29703	rs7778167-A	rs7778167	regulatory_region_variant	1	0.110766	9e-13	12.0457574905607	0.0533474	[0.039-0.068] unit increase	N	89036 days, 2:35:00
8	125487187	125485256	125487270	HDL cholesterol	74,970 East Asian ancestry individuals		TRIB1 - LINC00861	ENSG00000173334	ENSG00000245164		48784	372534	rs2980859-G	rs2980859	intron_variant	1	0.680204	1e-09	9	0.0307801	[0.021-0.041] unit increase	N	87144 days, 5:07:00
11	47268825	47268405	47270423	HDL cholesterol	74,970 East Asian ancestry individuals		NR1H3			ENSG00000025434	NA	NA	rs16938582-G	rs16938582	3_prime_UTR_variant	0	0.008355	5e-08	7.30102999566398	0.1509	[0.097-0.205] unit increase	N	32826 days, 0:45:00
9	134376331	134375013	134377031	Sex hormone-binding globulin levels	4,522 African ancestry individuals, 196,901 European ancestry individuals		RXRA			ENSG00000186350	NA	NA	rs35233014-?	rs35233014	intron_variant	0	NR	5e-21	20.301029995664	9.404	z score decrease	N	93317 days, 6:31:00
11	69469432	69468238	69470256	Sex hormone-binding globulin levels	4,522 African ancestry individuals, 196,901 European ancestry individuals		MYEOV - LINC02747	ENSG00000172927	ENSG00000255774		127750	6135	rs12804411-?	rs12804411	non_coding_transcript_exon_variant	1	NR	3e-17	16.5228787452803	8.454	z score increase	N	48243 days, 2:52:00
12	54031687	54029888	54031905	Sex hormone-binding globulin levels	4,522 African ancestry individuals, 196,901 European ancestry individuals		HOXC4			ENSG00000198353	NA	NA	rs10747689-?	rs10747689	intron_variant	0	NR	6e-07	6.22184874961636	5.002	z score increase	N	37522 days, 12:07:00
16	11251046	11249469	11251486	Reticulocyte fraction of red cells	408,112 British individuals	RMI2	RMI2			ENSG00000175643	NA	NA	rs2021511-T	rs2021511	intron_variant	0	0.277126	2e-21	20.698970004336	0.023795607	[0.019-0.029] unit decrease	N	7813 days, 21:26:00
16	88502488	88500476	88502495	Reticulocyte fraction of red cells	408,112 British individuals	ZFPM1	ZFPM1			ENSG00000179588	NA	NA	rs12443806-G	rs12443806	intron_variant	0	0.097175	2e-18	17.698970004336	0.03345561	[0.026-0.041] unit increase	N	61460 days, 17:28:00
17	21376802	21374856	21376874	Reticulocyte fraction of red cells	408,112 British individuals	KCNJ12	KCNJ12			ENSG00000184185	NA	NA	rs78879665-AG	rs78879665	5_prime_UTR_variant	0	0.625511	1e-10	10	0.015047034	[0.01-0.02] unit decrease	N	14845 days, 17:02:00
16	1247515	1246373	1248391	Tryptase beta-2 levels	997 European ancestry individuals		TPSAB1 - TPSD1	ENSG00000172236	ENSG00000095917		4961	8544	rs4984778-C	rs4984778	intergenic_variant	1	NR	3e-27	26.5228787452803	0.5167	[0.43-0.61] unit increase	N	866 days, 23:55:00
9	133274165	133274127	133276144	Tyrosine-protein kinase receptor Tie-1, soluble levels	997 European ancestry individuals		ABO, ABO			ENSG00000175164, ENSG00000281879	NA	NA	rs630510-A	rs630510	intron_variant	0	NR	2e-15	14.698970004336	0.3499	[0.27-0.43] unit decrease	N	92551 days, 21:05:00
1	39575700	39574723	39576748	Average diameter for HDL particles	115,082 European ancestry individuals		PABPC4			ENSG00000090621	NA	NA	rs79094524-G	rs79094524	intron_variant	0	0.765448	2e-08	7.69897000433602	0.0242485	[0.016-0.033] unit increase	N	27483 days, 4:00:00
13	114234890	114233990	114236015	Sex hormone-binding globulin levels	4,522 African ancestry individuals, 196,901 European ancestry individuals		CDC16			ENSG00000130177	NA	NA	rs7321688-?	rs7321688	5_prime_UTR_variant	0	NR	2e-06	5.69897000433602	4.718	z score decrease	N	79330 days, 7:50:00
15	61655081	61653785	61655834	Sex hormone-binding globulin levels	4,522 African ancestry individuals, 196,901 European ancestry individuals		RORA - LINC02349	ENSG00000069667	ENSG00000259284		425779	74684	rs12438742-?	rs12438742	intron_variant	1	NR	7e-06	5.15490195998574	4.504	z score decrease	N	42816 days, 15:41:00
4	78713349	78712843	78714859	Mean corpuscular hemoglobin	approximately 443,000 European ancestry individuals		LINC01094 - BMP2K	ENSG00000251442	ENSG00000138756		30164	62993	rs2903578-?	rs2903578	intergenic_variant	1	NR	1e-20	20	NA		N	54662 days, 5:09:00
4	105466947	105465858	105467872	Mean corpuscular hemoglobin	approximately 443,000 European ancestry individuals		PPA2			ENSG00000138777	NA	NA	rs72954323-?	rs72954323	intron_variant	0	NR	4e-11	10.397940008672	NA		N	73241 days, 2:27:00
4	7218206	7216719	7218737	Serum levels of protein IGF1	27,520 European ancestry individuals		SORCS2			ENSG00000184985	NA	NA	rs4234798-T	rs4234798	intron_variant	0	0.39	2e-07	6.69897000433602	NA		N	5012 days, 19:26:00
16	1788835	1787369	1789386	Serum levels of protein IGFBP3	18,995 European ancestry individuals		SPSB3, NUBP2			ENSG00000162032, ENSG00000095906	NA	NA	rs1065656-C	rs1065656	3_prime_UTR_variant	0	0.31	9e-23	22.0457574905607	NA		N	1242 days, 21:55:00
3	193869646	193868316	193870332	Serum levels of protein IGFBP3	18,995 European ancestry individuals		LINC02038 - LINC02026	ENSG00000229155	ENSG00000214146		25622	87726	rs2630239-T	rs2630239	intergenic_variant	1	0.79	4e-06	5.39794000867204	NA		N	134631 days, 19:46:00
7	143400007	143398516	143400531	Ephrin type-A receptor 1 levels	997 European ancestry individuals		EPHA1, EPHA1			ENSG00000146904, ENSG00000284816	NA	NA	rs4725617-A	rs4725617	missense_variant	0	NR	3e-80	79.5228787452803	1.33	[1.2-1.46] unit decrease	N	99583 days, 15:07:00
7	143391730	143389963	143391979	Ephrin type-A receptor 1 levels	997 European ancestry individuals		EPHA1, EPHA1			ENSG00000146904, ENSG00000284816	NA	NA	rs1804527-?	rs1804527	synonymous_variant	0	NR	5e-67	66.301029995664	NA		N	99577 days, 21:10:00
20	17614084	17612593	17614610	Height	165,056 East Asian ancestry individuals		RRBP1			ENSG00000125844	NA	NA	rs13734-A	rs13734	3_prime_UTR_variant	0	0.512538	2e-08	7.69897000433602	0.0113441	[0.0074-0.0153] unit decrease	N	12232 days, 20:04:00
5	155126020	155124469	155126488	Mean corpuscular hemoglobin	approximately 443,000 European ancestry individuals						NA	NA	rs7702812-?	rs7702812	intron_variant	1	NR	2e-12	11.698970004336	NA		N	107726 days, 14:40:00
5	177553903	177553405	177555429	Mean corpuscular hemoglobin	approximately 443,000 European ancestry individuals		FAM193B			ENSG00000146067	NA	NA	rs62398471-?	rs62398471	3_prime_UTR_variant	0	NR	5e-10	9.30102999566398	NA		N	123301 days, 12:43:00
6	530476	529461	531475	Mean corpuscular hemoglobin	approximately 443,000 European ancestry individuals		EXOC2			ENSG00000112685	NA	NA	rs6938671-?	rs6938671	intron_variant	0	NR	5e-08	7.30102999566398	NA		N	368 days, 15:16:00
6	3365499	3363638	3365657	Mean corpuscular hemoglobin	approximately 443,000 European ancestry individuals		SLC22A23			ENSG00000137266	NA	NA	rs12205405-?	rs12205405	intron_variant	0	NR	2e-09	8.69897000433602	NA		N	2337 days, 9:39:00
6	10723216	10722095	10724112	Mean corpuscular hemoglobin	approximately 443,000 European ancestry individuals		TMEM14C, TMEM14C			ENSG00000111843, ENSG00000284936	NA	NA	rs1045911-?	rs1045911	5_prime_UTR_variant	0	NR	9e-10	9.04575749056067	NA		N	7446 days, 22:16:00
6	34083318	34082487	34084504	Protein quantitative trait loci (liver)	172 European ancestry individuals, 29 Black individuals, 86 individuals	NR	GRM4			ENSG00000124493	NA	NA	rs75286976-T	rs75286976	intron_variant	0	0.01045	3e-08	7.52287874528034	1.116	NR unit increase	N	23669 days, 5:18:00
20	63634599	63633263	63635277	Reticulocyte fraction of red cells	408,112 British individuals	NR	MHENCR - STMN3	ENSG00000232442	ENSG00000197457		5775	5106	rs201078918-C	rs201078918	intergenic_variant	1	0.36618	1e-10	10	0.015327309	[0.011-0.02] unit increase	N	44191 days, 12:39:00
X	40985154	40984285	40986303	Reticulocyte fraction of red cells	408,112 British individuals	NR	RPS2P55 - CLIC4P3	ENSG00000216866	ENSG00000237931		49290	91845	rs5918077-A	rs5918077	intergenic_variant	1	0.460659	3e-20	19.5228787452803	0.019481024	[0.015-0.024] unit increase	N	X:40985154
19	49015227	49013619	49015632	Human Chorionic Gonadotropin levels	997 European ancestry individuals		RUVBL2			ENSG00000183207	NA	NA	rs753307-C	rs753307	intron_variant	0	NR	9e-15	14.0457574905607	0.256	[0.19-0.32] unit increase	N	34039 days, 3:27:00
1	115134562	115133901	115135920	Migraine	102,084 European ancestry cases, 771,257 European ancestry controls		LINC01765 - NGF-AS1	ENSG00000233730	ENSG00000228035		31904	148472	rs2078371-C	rs2078371	regulatory_region_variant	1	0.117396	6e-42	41.2218487496164	1.1120231	[1.1-1.13] increase	N	79954 days, 14:22:00
1	15211997	15211835	15213861	Migraine	102,084 European ancestry cases, 771,257 European ancestry controls		TMEM51			ENSG00000171729	NA	NA	rs12057629-C	rs12057629	intron_variant	0	0.356375	9e-14	13.0457574905607	1.0408108	[1.03-1.05] increase	N	10563 days, 22:17:00
3	124888208	124886341	124888365	Migraine	102,084 European ancestry cases, 771,257 European ancestry controls		ITGB5			ENSG00000082781	NA	NA	rs1499963-C	rs1499963	intron_variant	0	0.679113	7e-09	8.15490195998574	1.0326611	[1.02-1.04] increase	N	86728 days, 1:08:00
5	150000930	150000010	150002033	Migraine	102,084 European ancestry cases, 771,257 European ancestry controls		HMGXB3			ENSG00000113716	NA	NA	rs4705403-A	rs4705403	missense_variant	0	0.103683	1e-08	8	1.0482037	[1.03-1.07] increase	N	104167 days, 12:30:00
1	245684153	245682956	245684973	Migraine	102,084 European ancestry cases, 771,257 European ancestry controls		KIF26B			ENSG00000162849	NA	NA	rs72764846-G	rs72764846	intron_variant	0	0.783771	5e-09	8.30102999566398	1.0382338	[1.03-1.05] increase	N	170614 days, 0:53:00
2	155560126	155558274	155560290	Migraine	102,084 European ancestry cases, 771,257 European ancestry controls		RNU6-546P - LINC01876	ENSG00000206718	ENSG00000226383		229599	451404	rs843215-G	rs843215	non_coding_transcript_exon_variant	1	0.467709	3e-08	7.52287874528034	1.0290942	[1.02-1.04] increase	N	108027 days, 22:46:00
6	39215694	39215411	39217429	Migraine	102,084 European ancestry cases, 771,257 European ancestry controls		KCNK5			ENSG00000164626	NA	NA	rs10456100-T	rs10456100	intron_variant	0	0.280916	9e-19	18.0457574905607	1.0519925	[1.04-1.06] increase	N	27233 days, 8:54:00
6	110469943	110469685	110471704	Acylcarnitine (18:2) levels	4,492 European ancestry individuals		SLC22A16			ENSG00000004809	NA	NA	rs34775212-T	rs34775212	intron_variant	0	NR	5e-08	7.30102999566398	0.162	[0.1-0.22] unit increase	N	76715 days, 11:43:00
19	45884534	45883423	45885443	Cholesteryl ester (15:0) levels	4,492 European ancestry individuals		IRF2BP1			ENSG00000170604	NA	NA	rs60158447-C	rs60158447	missense_variant	0	NR	4e-08	7.39794000867204	1.012	[0.65-1.37] unit decrease	N	31865 days, 1:14:00
13	76980307	76979267	76981291	Cholesteryl ester (17:1) levels	4,492 European ancestry individuals		ACOD1 - RPL7P44	ENSG00000102794	ENSG00000233873		21669	868	rs73537762-C	rs73537762	upstream_gene_variant	1	NR	5e-06	5.30102999566398	0.209	[0.12-0.3] unit decrease	N	53459 days, 2:07:00
5	139379813	139378247	139380263	Creatinine levels	342,376 European ancestry individuals, 6,016 African ancestry individuals, 7,339 South Asian ancestry individuals	NR	SLC23A1			ENSG00000170482	NA	NA	rs33972313-T	rs33972313	missense_variant	0	NR	1e-09	9	0.039	[0.026-0.052] unit increase	N	96791 days, 17:53:00
6	133741313	133740779	133742803	Creatinine levels	342,376 European ancestry individuals, 6,016 African ancestry individuals, 7,339 South Asian ancestry individuals	NR	TARID			ENSG00000227954	NA	NA	rs74379084-C	rs74379084	intron_variant	0	NR	1e-09	9	0.0443	[0.03-0.059] unit increase	N	92876 days, 3:53:00
9	89649480	89647550	89649567	Creatinine levels	342,376 European ancestry individuals, 6,016 African ancestry individuals, 7,339 South Asian ancestry individuals	NR	UNQ6494			ENSG00000237372	NA	NA	rs78343805-T	rs78343805	intron_variant	0	NR	2e-09	8.69897000433602	0.0382	[0.026-0.051] unit decrease	N	62256 days, 23:00:00
11	10337081	10335504	10337523	Phospholipids to total lipids ratio in IDL	115,082 European ancestry individuals		AMPD3			ENSG00000133805	NA	NA	rs7944291-T	rs7944291	intron_variant	0	0.616681	2e-09	8.69897000433602	0.0260532	[0.018-0.035] unit increase	N	7178 days, 23:41:00
2	153007503	153007223	153009242	Circulating levels of total-tau	953 African American individuals		UBQLN4P2 - ATP5PBP4	ENSG00000226213	ENSG00000214025		129736	151435	rs10931428-A	rs10931428	intergenic_variant	1	0.05	1e-07	7	0.55	[0.35-0.75] unit decrease	N	106255 days, 7:03:00
8	37184420	37182912	37184957	Circulating levels of total-tau	953 African American individuals		SMARCE1P4 - LINC01605	ENSG00000253650	ENSG00000253161		89030	236921	rs78432219-A	rs78432219	regulatory_region_variant	1	0.06	2e-07	6.69897000433602	0.46	[0.28-0.64] unit decrease	N	25822 days, 20:20:00
11	123062473	123060458	123062476	Mean corpuscular hemoglobin	approximately 443,000 European ancestry individuals		HSPA8			ENSG00000109971	NA	NA	rs2236659-?	rs2236659	non_coding_transcript_exon_variant	0	NR	4e-19	18.397940008672	NA		N	85460 days, 12:13:00
19	33268646	33268186	33270204	Facial skin elasticity	730 Korean ancestry individuals		SLC7A10 - CEBPA	ENSG00000130876	ENSG00000245848		42796	31288	rs6510372-C	rs6510372	intergenic_variant	1	NR	6e-06	5.22184874961636	0.02776	unit decrease	N	23104 days, 0:26:00
16	211867	210972	212988	Biological age (PhenoAge)	25,460 Taiwanese ancestry individuals		LUC7L			ENSG00000007392	NA	NA	rs1203979-A	rs1203979	intron_variant	0	0.497	3e-28	27.5228787452803	0.235	[0.19-0.28] unit decrease	N	147 days, 19:07:00
16	229724	228169	230196	Biological age (PhenoAge)	25,460 Taiwanese ancestry individuals		LUC7L - FAM234A	ENSG00000007392	ENSG00000167930		261	4797	rs966965120-A	rs966965120	upstream_gene_variant	1	0.111	6e-200	199.221848749616	1.026	[0.96-1.09] unit decrease	N	160 days, 4:44:00
16	274403	272722	274737	Biological age (PhenoAge)	25,460 Taiwanese ancestry individuals		RGS11			ENSG00000076344	NA	NA	rs2685125-G	rs2685125	non_coding_transcript_exon_variant	0	0.374	7e-23	22.1549019599857	0.217	[0.17-0.26] unit increase	N	191 days, 5:23:00
16	309611	307731	309767	Biological age (PhenoAge)	25,460 Taiwanese ancestry individuals		AXIN1			ENSG00000103126	NA	NA	rs76038336-C	rs76038336	intron_variant	0	0.06	1e-300	300	1.847	[1.76-1.93] unit decrease	N	215 days, 16:11:00
16	331716	330857	332874	Biological age (PhenoAge)	25,460 Taiwanese ancestry individuals		AXIN1			ENSG00000103126	NA	NA	rs1057209-C	rs1057209	intron_variant	0	0.157	6e-120	119.221848749616	0.681	[0.62-0.74] unit decrease	N	231 days, 0:36:00
8	141190107	141188312	141190326	White blood cell count	408,112 British individuals	DENND3	DENND3			ENSG00000105339	NA	NA	rs144741369-TCATGTTTG	rs144741369	intron_variant	0	0.527687	2e-17	16.698970004336	0.019482942	[0.015-0.024] unit decrease	N	98049 days, 0:27:00
14	27192444	27192274	27194293	Migraine	102,084 European ancestry cases, 771,257 European ancestry controls		MIR4307HG - LINC00645	ENSG00000257612	ENSG00000258548		273850	420133	rs1245463-A	rs1245463	intron_variant	1	0.388029	6e-14	13.2218487496164	1.0404164	[1.03-1.05] increase	N	18884 days, 5:24:00
14	93129246	93128532	93130561	Migraine	102,084 European ancestry cases, 771,257 European ancestry controls		ITPK1 - CYB5AP3	ENSG00000274958	ENSG00000281141		12926	8820	rs11624776-A	rs11624776	regulatory_region_variant	1	0.683572	1e-18	18	1.0511029	[1.04-1.06] increase	N	64673 days, 16:06:00
10	98942980	98941770	98943787	Migraine	102,084 European ancestry cases, 771,257 European ancestry controls		HPSE2			ENSG00000172987	NA	NA	rs12260159-G	rs12260159	intron_variant	0	0.924845	7e-16	15.1549019599857	1.0868005	[1.07-1.11] increase	N	68710 days, 19:40:00
11	3228754	3227359	3229381	Migraine	102,084 European ancestry cases, 771,257 European ancestry controls		MRGPRE			ENSG00000184350	NA	NA	rs12295710-T	rs12295710	missense_variant	0	0.47141	3e-16	15.5228787452803	1.0457517	[1.03-1.06] increase	N	2242 days, 15:34:00
11	61826692	61826571	61828586	Cholesteryl ester (20:4) levels	4,492 European ancestry individuals		FADS1, FADS2			ENSG00000149485, ENSG00000134824	NA	NA	rs174569-C	rs174569	intron_variant	0	NR	1e-14	14	0.714	[0.53-0.89] unit decrease	N	42935 days, 15:52:00
11	61866264	61865294	61867308	Cholesteryl ester (20:4) levels	4,492 European ancestry individuals		FADS2			ENSG00000134824	NA	NA	rs17764288-A	rs17764288	3_prime_UTR_variant	0	NR	8e-11	10.0969100130081	0.658	[0.46-0.86] unit decrease	N	42963 days, 3:24:00
20	41008023	41006388	41008406	Creatinine levels	342,376 European ancestry individuals, 6,016 African ancestry individuals, 7,339 South Asian ancestry individuals	NR	NA - RNU2-52P		ENSG00000222612		NA	16182	rs6029516-T	rs6029516	intergenic_variant	1	NR	2e-09	8.69897000433602	0.0145	[0.0098-0.0192] unit decrease	N	28478 days, 15:03:00
20	62345644	62345110	62347125	Creatinine levels	342,376 European ancestry individuals, 6,016 African ancestry individuals, 7,339 South Asian ancestry individuals	NR	LAMA5			ENSG00000130702	NA	NA	rs6143035-C	rs6143035	intron_variant	0	NR	3e-09	8.52287874528034	0.0163	[0.011-0.022] unit decrease	N	43296 days, 10:04:00
21	45511195	45510077	45512099	Creatinine levels	342,376 European ancestry individuals, 6,016 African ancestry individuals, 7,339 South Asian ancestry individuals	NR	COL18A1, SLC19A1			ENSG00000182871, ENSG00000173638	NA	NA	rs12483377-A	rs12483377	missense_variant	0	NR	3e-09	8.52287874528034	0.0251	[0.017-0.033] unit increase	N	31605 days, 20:55:00
22	41913240	41911677	41913692	Creatinine levels	342,376 European ancestry individuals, 6,016 African ancestry individuals, 7,339 South Asian ancestry individuals	NR	SHISA8			ENSG00000234965	NA	NA	rs12160926-A	rs12160926	intron_variant	0	NR	3e-09	8.52287874528034	0.0255	[0.017-0.034] unit decrease	N	29107 days, 8:00:00
4	3752700	3751257	3753270	Urinary creatinine levels	333,115 European ancestry individuals, 5,789 African ancestry individuals, 7,009 South Asian ancestry individuals	NR	LINC02171 - LINC02600	ENSG00000250632	ENSG00000250986		74845	6048	rs12645890-G	rs12645890	intergenic_variant	1	NR	1e-10	10	0.0165	[0.011-0.022] unit increase	N	2606 days, 5:00:00
20	23769767	23768246	23770259	Cystatin C levels	342,399 European ancestry individuals, 6,015 African ancestry individuals, 7,338 South Asian ancestry individuals	NR	CST1 - CSTP2	ENSG00000170373	ENSG00000277975		18499	3018	rs13043045-T	rs13043045	intergenic_variant	1	NR	2e-307	306.698970004336	0.1598	[0.15-0.17] unit increase	N	16507 days, 14:47:00
20	23563742	23562084	23564097	Cystatin C levels	342,399 European ancestry individuals, 6,015 African ancestry individuals, 7,338 South Asian ancestry individuals	NR	CST9LP1 - CST9L	ENSG00000204662	ENSG00000101435		13090	990	rs75810394-G	rs75810394	intergenic_variant	1	NR	3e-250	249.52287874528	0.2652	[0.25-0.28] unit decrease	N	16364 days, 13:02:00
20	23425267	23425251	23427280	Cystatin C levels	342,399 European ancestry individuals, 6,015 African ancestry individuals, 7,338 South Asian ancestry individuals	NR	NAPB - CSTL1	ENSG00000125814	ENSG00000125823		3748	14418	rs78916169-T	rs78916169	intergenic_variant	1	NR	8e-200	199.096910013008	0.1572	[0.15-0.17] unit increase	N	16268 days, 9:07:00
20	23255327	23254496	23256558	Cystatin C levels	342,399 European ancestry individuals, 6,015 African ancestry individuals, 7,338 South Asian ancestry individuals	NR	RNA5SP478 - NXT1-AS1	ENSG00000201527	ENSG00000234832		94356	91614	rs192455477-A	rs192455477	regulatory_region_variant	1	NR	4e-162	161.397940008672	0.2363	[0.22-0.25] unit decrease	N	16150 days, 8:47:00
16	915517	914413	916430	Phospholipids to total lipids ratio in IDL	115,082 European ancestry individuals		LMF1			ENSG00000103227	NA	NA	rs146615088-C	rs146615088	intron_variant	0	0.917687	2e-10	9.69897000433602	0.0482375	[0.033-0.063] unit increase	N	636 days, 10:37:00
11	65613445	65612121	65614139	Vertex-wise sulcal depth	33,748 European ancestry individuals		MAP3K11			ENSG00000173327	NA	NA	rs2004649-A	rs2004649	synonymous_variant	0	0.44	3e-17	16.5228787452803	8.46	z score increase	N	45565 days, 8:25:00
7	21543901	21542150	21544166	Vertex-wise sulcal depth	33,748 European ancestry individuals		DNAH11			ENSG00000105877	NA	NA	rs6970597-C	rs6970597	intron_variant	0	0.49	4e-17	16.397940008672	8.41	z score increase	N	14961 days, 8:01:00
9	88812973	88812099	88814112	White blood cell count	408,112 British individuals	NR	MIR4289 - NA	ENSG00000265873			67068	NA	rs35554486-T	rs35554486	intergenic_variant	1	0.180911	8e-11	10.0969100130081	0.019391874	[0.014-0.025] unit decrease	N	61676 days, 1:13:00
2	111172304	111172000	111174020	Neutrophil count	82,810 East Asian ancestry individuals		MIR4435-2HG			ENSG00000172965	NA	NA	rs61484463-C	rs61484463	intron_variant	0	0.173804	2e-08	7.69897000433602	0.0341671	[0.022-0.046] unit increase	N	77203 days, 1:44:00
4	86994934	86994447	86996471	Neutrophil count	82,810 East Asian ancestry individuals		AFF1			ENSG00000172493	NA	NA	rs56023922-C	rs56023922	intron_variant	0	0.330304	6e-09	8.22184874961636	0.0291373	[0.019-0.039] unit increase	N	60413 days, 7:34:00
8	125578318	125577417	125579432	Triglyceride levels in IDL	115,082 European ancestry individuals		TRIB1 - LINC00861	ENSG00000173334	ENSG00000245164		139915	281403	rs1963945-A	rs1963945	regulatory_region_variant	1	0.533813	4e-08	7.39794000867204	0.022324	[0.014-0.03] unit decrease	N	87207 days, 11:58:00
20	23137638	23135962	23137977	Cystatin C levels	342,399 European ancestry individuals, 6,015 African ancestry individuals, 7,338 South Asian ancestry individuals	NR	LINC00656 - RNA5SP478	ENSG00000233746	ENSG00000201527		5003	23219	rs73901922-A	rs73901922	intergenic_variant	1	NR	2e-25	24.698970004336	0.0706	[0.057-0.084] unit increase	N	16068 days, 15:18:00
20	23153324	23152854	23154868	Cystatin C levels	342,399 European ancestry individuals, 6,015 African ancestry individuals, 7,338 South Asian ancestry individuals	NR	LINC00656 - RNA5SP478	ENSG00000233746	ENSG00000201527		20689	7533	rs117893821-C	rs117893821	intergenic_variant	1	NR	4e-24	23.397940008672	0.0776	[0.063-0.092] unit increase	N	16079 days, 12:44:00
20	23329951	23328529	23330550	Cystatin C levels	342,399 European ancestry individuals, 6,015 African ancestry individuals, 7,338 South Asian ancestry individuals	NR	NA - NXT1-AS1		ENSG00000234832		NA	16990	rs2995729-G	rs2995729	intergenic_variant	1	NR	5e-72	71.301029995664	0.065	[0.058-0.072] unit increase	N	16202 days, 4:31:00
20	23121088	23119307	23121321	Cystatin C levels	342,399 European ancestry individuals, 6,015 African ancestry individuals, 7,338 South Asian ancestry individuals	NR	CD93 - LINC00656	ENSG00000125810	ENSG00000233746		34764	3980	rs74582442-G	rs74582442	intergenic_variant	1	NR	1e-51	51	0.0607	[0.053-0.069] unit decrease	N	16057 days, 3:28:00
2	202766636	202765070	202767108	Vertex-wise sulcal depth	33,748 European ancestry individuals		FAM117B			ENSG00000138439	NA	NA	rs11680951-G	rs11680951	3_prime_UTR_variant	0	0.45	1e-16	16	2022-03-08	z score increase	N	140810 days, 5:56:00
2	104108035	104107107	104109126	Vertex-wise sulcal depth	33,748 European ancestry individuals		LINC01965 - AHCYP3	ENSG00000256637	ENSG00000233955		6498	286967	rs62149424-A	rs62149424	intergenic_variant	1	0.07	2e-16	15.698970004336	8.24	z score increase	N	72297 days, 7:55:00
1	156924214	156922361	156924380	Vertex-wise sulcal depth	33,748 European ancestry individuals		LRRC71			ENSG00000160838	NA	NA	rs822438-C	rs822438	intron_variant	0	0.47	2e-16	15.698970004336	8.21	z score increase	N	108975 days, 4:34:00
5	9544717	9543670	9545685	Vertex-wise sulcal depth	33,748 European ancestry individuals		SEMA5A			ENSG00000112902	NA	NA	rs788321-A	rs788321	intron_variant	0	0.4	3e-16	15.5228787452803	8.17	z score increase	N	6628 days, 11:37:00
22	43393263	43391825	43393845	Vertex-wise sulcal depth	33,748 European ancestry individuals		SCUBE1 - LINC01639	ENSG00000159307	ENSG00000236117		49891	7068	rs2015868-C	rs2015868	regulatory_region_variant	1	0.14	3e-16	15.5228787452803	8.17	z score increase	N	30135 days, 3:03:00
4	72684742	72684269	72686287	A body shape index	219,872 British ancestry women	ADAMTS3					NA	NA	rs57307615-A	rs57307615	intergenic_variant	1	NR	4e-09	8.39794000867204	0.0348488	[0.023-0.046] unit increase	N	50475 days, 16:22:00
6	32642572	32641551	32643572	White blood cell count	408,112 British individuals	HLA-DQA1	HLA-DQA1, HLA-DQA1, HLA-DQA1, HLA-DQA1, HLA-DQA1, HLA-DQA1			ENSG00000232062, ENSG00000206305, ENSG00000236418, ENSG00000228284, ENSG00000225890, ENSG00000196735	NA	NA	rs9272780-A	rs9272780	non_coding_transcript_exon_variant	0	0.400343	1e-21	21	0.02813841	[0.022-0.034] unit increase	N	22668 days, 16:52:00
6	42048508	42047849	42049871	White blood cell count	408,112 British individuals	CCND3	CCND3			ENSG00000112576	NA	NA	rs10456506-C	rs10456506	5_prime_UTR_variant	0	0.127487	1e-10	10	0.021319386	[0.015-0.028] unit increase	N	29200 days, 14:28:00
11	61904484	61904241	61906266	Phosphatidylinositol (16:0_20:3) (a) levels	4,492 European ancestry individuals		RAB3IL1			ENSG00000167994	NA	NA	rs174472-G	rs174472	intron_variant	0	NR	8e-14	13.0969100130081	0.164	[0.12-0.21] unit increase	N	42989 days, 16:24:00
12	110794206	110794098	110796116	Phosphatidylinositol (16:0_20:3) (a) levels	4,492 European ancestry individuals		PPP1CC - RPL29P25	ENSG00000186298	ENSG00000241286		51267	47332	rs186429456-A	rs186429456	intergenic_variant	1	NR	6e-09	8.22184874961636	0.929	[0.62-1.24] unit increase	N	76940 days, 22:06:00
14	89165584	89163712	89165726	Phosphatidylinositol (16:0_20:4) levels	4,492 European ancestry individuals		FOXN3			ENSG00000053254	NA	NA	rs185575747-A	rs185575747	intron_variant	0	NR	5e-08	7.30102999566398	2.875	[1.84-3.91] unit increase	N	61921 days, 3:04:00
7	6535176	6534508	6536529	Educational attainment (MTAG)	1,311,438 European ancestry individuals	Intergenic	GRID2IP			ENSG00000215045	NA	NA	rs6946362-T	rs6946362	intron_variant	0	0.6884	3e-10	9.52287874528034	0.009	[0.0063-0.0117] unit increase	N	4538 days, 14:36:00
7	24922807	24922658	24924676	Educational attainment (MTAG)	1,311,438 European ancestry individuals	Intergenic	OSBPL3			ENSG00000070882	NA	NA	rs457-T	rs457	intron_variant	0	0.4495	4e-08	7.39794000867204	0.0072	[0.0047-0.0097] unit decrease	N	17307 days, 19:07:00
19	17135927	17134368	17136384	Mean corpuscular hemoglobin concentration	135,482 East Asian ancestry individuals		MYO9B			ENSG00000099331	NA	NA	rs11086054-T	rs11086054	intron_variant	0	0.333859	2e-13	12.698970004336	0.0285192	[0.021-0.036] unit increase	N	11900 days, 17:47:00
1	117730237	117729140	117731154	Mean corpuscular volume	129,832 East Asian ancestry individuals		VDAC2P3 - PNRC2P1	ENSG00000213262	ENSG00000228217		88598	47850	rs143851549-GGT	rs143851549	intergenic_variant	1	0.321718	2e-31	30.698970004336	0.0451968	[0.038-0.053] unit increase	N	81757 days, 3:37:00
1	226951321	226950128	226952144	Mean corpuscular volume	129,832 East Asian ancestry individuals		COQ8A			ENSG00000163050	NA	NA	rs111408347-A	rs111408347	intron_variant	0	0.034479	2e-11	10.698970004336	0.0675203	[0.048-0.087] unit increase	N	157605 days, 3:01:00
1	67686705	67684905	67686918	Mean corpuscular volume	129,832 East Asian ancestry individuals		GADD45A			ENSG00000116717	NA	NA	rs681673-C	rs681673	intron_variant	0	0.561092	1e-09	9	0.0219791	[0.015-0.029] unit increase	N	47004 days, 16:45:00
11	65379542	65377734	65379750	Creatinine levels	342,376 European ancestry individuals, 6,016 African ancestry individuals, 7,339 South Asian ancestry individuals	NR	SLC25A45			ENSG00000162241	NA	NA	rs78829599-T	rs78829599	missense_variant	0	NR	4e-12	11.397940008672	0.0967	[0.069-0.124] unit decrease	N	45402 days, 22:02:00
16	89308229	89307783	89309802	Creatinine levels	342,376 European ancestry individuals, 6,016 African ancestry individuals, 7,339 South Asian ancestry individuals	NR	ANKRD11			ENSG00000167522	NA	NA	rs35657869-T	rs35657869	intron_variant	0	NR	7e-12	11.1549019599857	0.0352	[0.025-0.045] unit increase	N	62020 days, 6:29:00
16	89625361	89625008	89627021	Creatinine levels	342,376 European ancestry individuals, 6,016 African ancestry individuals, 7,339 South Asian ancestry individuals	NR	DPEP1			ENSG00000015413	NA	NA	rs12930346-T	rs12930346	intron_variant	0	NR	3e-12	11.5228787452803	0.0176	[0.013-0.022] unit increase	N	62240 days, 12:01:00
1	10630891	10629025	10631045	Creatinine levels	342,376 European ancestry individuals, 6,016 African ancestry individuals, 7,339 South Asian ancestry individuals	NR	PEX14 - CASZ1	ENSG00000142655	ENSG00000130940		133	5713	rs17035482-T	rs17035482	regulatory_region_variant	1	NR	3e-11	10.5228787452803	0.0339	[0.024-0.044] unit decrease	N	7382 days, 14:31:00
15	92518009	92516408	92518426	High-sensitivity cardiac troponin I concentration	1,606 African American individuals		C15orf32 - LINC00930	ENSG00000183643	ENSG00000258647		16892	49808	rs11631071-?	rs11631071	intergenic_variant	1	NR	9e-06	5.04575749056067	0.32	[0.18-0.46] unit decrease	N	64249 days, 5:49:00
3	123668019	123667108	123669122	High-sensitivity cardiac troponin I concentration	1,606 African American individuals		MYLK			ENSG00000065534	NA	NA	rs72626347-?	rs72626347	intron_variant	0	NR	9e-06	5.04575749056067	0.25	[0.14-0.36] unit increase	N	85880 days, 16:39:00
6	109881139	109879142	109881157	High-sensitivity cardiac troponin T levels	774 Chinese ancestry individuals		FIG4 - GPR6	ENSG00000112367	ENSG00000146360		3041	97117	rs9400338-?	rs9400338	downstream_gene_variant	1	NR	1e-05	5	0.21	[0.12-0.3] unit increase	N	76306 days, 14:19:00
9	178806	178026	180048	High-sensitivity cardiac troponin I concentration	1,606 African American individuals		CBWD1			ENSG00000172785	NA	NA	rs200835133-?	rs200835133	intron_variant	0	NR	4e-06	5.39794000867204	0.24	[0.14-0.34] unit increase	N	124 days, 13:06:00
18	74079710	74077846	74079865	High-sensitivity cardiac troponin I concentration	1,606 African American individuals		FBXO15			ENSG00000141665	NA	NA	rs12386103-?	rs12386103	intron_variant	0	NR	5e-06	5.30102999566398	0.16	[0.093-0.227] unit decrease	N	51444 days, 23:50:00
11	37493486	37491815	37493834	High-sensitivity cardiac troponin I concentration	1,606 African American individuals		IFTAP - RPL7AP56	ENSG00000166352	ENSG00000242834		817791	232180	rs148230887-?	rs148230887	intergenic_variant	1	NR	7e-06	5.15490195998574	0.66	[0.37-0.95] unit decrease	N	26037 days, 14:26:00
19	54127260	54125446	54127466	Phosphatidylinositol (18:0_22:6) levels	4,492 European ancestry individuals		PRPF31, PRPF31			ENSG00000275885, ENSG00000105618	NA	NA	rs78723881-G	rs78723881	intron_variant	0	NR	3e-08	7.52287874528034	0.184	[0.12-0.25] unit increase	N	37589 days, 4:00:00
16	83270625	83269559	83271574	Atopic dermatitis (moderate to severe)	222 South East Asian ancestry, East Asian ancestry, South Asian ancestry, African American or Afro-Caribbean, European ancestry, Greater Middle Eastern (Middle Eastern, North African or Persian) cases, 2,466 Greater Middle Eastern (Middle Eastern, North African or Persian), Hispanic or Latin American, NR moderate to severe atopic dermatitis cases, 2,466 South East Asian ancestry, East Asian ancestry, South Asian ancestry, African American or Afro-Caribbean, European ancestry, Greater Middle Eastern (Middle Eastern, North African or Persian) cases, 2,466 Greater Middle Eastern (Middle Eastern, North African or Persian), Hispanic or Latin American, NR controls without moderate to severe atopic dermatitis		CDH13			ENSG00000140945	NA	NA	rs16960052-C	rs16960052	intron_variant	0	NR	2e-10	9.69897000433602	NA		N	57827 days, 11:45:00
3	49653063	49652357	49654371	MSP plasma levels	400 French ancestry individuals		BSN			ENSG00000164061	NA	NA	rs11709525-C	rs11709525	synonymous_variant	0	NR	5e-29	28.301029995664	0.706	[0.63-0.78] ng/mL decrease	N	34481 days, 10:03:00
17	7550602	7548642	7550665	SHBG plasma levels	400 French ancestry individuals		TNFSF12-TNFSF13, TNFSF12			ENSG00000248871, ENSG00000239697	NA	NA	rs12940684-T	rs12940684	intron_variant	0	NR	3e-06	5.52287874528034	0.179	[0.11-0.25] nmol/L increase	N	5244 days, 4:22:00
3	45035966	45034609	45036629	Tetranectin plasma levels	400 French ancestry individuals		EXOSC7, CLEC3B			ENSG00000075914, ENSG00000163815	NA	NA	rs8318-G	rs8318	3_prime_UTR_variant	0	NR	1e-34	34	0.225	[0.2-0.25] ug/mL decrease	N	31275 days, 2:26:00
9	27212065	27211726	27213739	TIE 2 plasma levels	400 French ancestry individuals		TEK			ENSG00000120156	NA	NA	rs118155010-T	rs118155010	intron_variant	0	NR	3e-07	6.52287874528034	0.365	[0.25-0.48] ng/mL increase	N	18897 days, 15:25:00
2	96819077	96818453	96820468	Mean corpuscular volume	129,832 East Asian ancestry individuals		CNNM3			ENSG00000168763	NA	NA	rs4907251-T	rs4907251	intron_variant	0	0.652064	5e-08	7.30102999566398	0.0209382	[0.013-0.028] unit increase	N	67235 days, 13:17:00
11	61897285	61896275	61898294	Mean corpuscular hemoglobin	approximately 443,000 European ancestry individuals		FADS3 - RAB3IL1	ENSG00000221968	ENSG00000167994		5234	16	rs17764935-?	rs17764935	regulatory_region_variant	1	NR	4e-08	7.39794000867204	NA		N	42984 days, 16:25:00
11	66532044	66530118	66532136	Mean corpuscular hemoglobin	approximately 443,000 European ancestry individuals		BBS1, ZDHHC24			ENSG00000174483, ENSG00000174165	NA	NA	rs8432-?	rs8432	3_prime_UTR_variant	0	NR	7e-17	16.1549019599857	NA		N	46203 days, 6:24:00
5	103162410	103160414	103162434	High-sensitivity cardiac troponin I concentration (MTAG)	12,730 European ancestry individuals		PPIP5K2			ENSG00000145725	NA	NA	rs466325-?	rs466325	intron_variant	0	NR	1e-06	6	4.85	Z score decrease	N	71640 days, 18:30:00
17	45957209	45956053	45958072	High-sensitivity cardiac troponin I concentration (MTAG)	12,730 European ancestry individuals		MAPT, MAPT, MAPT			ENSG00000277956, ENSG00000276155, ENSG00000186868	NA	NA	rs55746658-?	rs55746658	intron_variant	0	NR	2e-06	5.69897000433602	4.72	Z score decrease	N	31915 days, 10:29:00
16	5320409	5319850	5321867	High-sensitivity cardiac troponin I concentration (MTAG)	12,730 European ancestry individuals		RBFOX1			ENSG00000078328	NA	NA	rs9972783-?	rs9972783	intron_variant	0	NR	6e-06	5.22184874961636	4.53	Z score decrease	N	3695 days, 9:29:00
1	1251441	1250055	1252072	High-sensitivity cardiac troponin I concentration (MTAG)	12,730 European ancestry individuals		C1QTNF12 - UBE2J2	ENSG00000184163	ENSG00000160087		4719	2468	rs140918627-?	rs140918627	upstream_gene_variant	1	NR	7e-06	5.15490195998574	2022-05-04	Z score increase	N	869 days, 2:21:00
7	72028757	72026734	72028759	Educational attainment (MTAG)	1,311,438 European ancestry individuals	Intergenic	CALN1			ENSG00000183166	NA	NA	rs2867566-A	rs2867566	intron_variant	0	0.2951	3e-10	9.52287874528034	0.009	[0.0063-0.0117] unit decrease	N	50020 days, 6:17:00
7	93028671	93028277	93030296	Educational attainment (MTAG)	1,311,438 European ancestry individuals	Intergenic	RN7SL7P - SAMD9	ENSG00000266794	ENSG00000205413		57372	70842	rs10215082-A	rs10215082	intergenic_variant	1	0.4661	2e-27	26.698970004336	0.0143	[0.012-0.017] unit decrease	N	64603 days, 12:51:00
6	110401043	110399364	110401385	Acylcarnitine (18:0) levels	4,492 European ancestry individuals		DDO			ENSG00000203797	NA	NA	rs763563-G	rs763563	intron_variant	0	NR	8e-12	11.0969100130081	0.166	[0.12-0.21] unit increase	N	76667 days, 15:23:00
6	110413035	110411649	110413663	Acylcarnitine (18:0) levels	4,492 European ancestry individuals		DDO			ENSG00000203797	NA	NA	rs55762062-A	rs55762062	intron_variant	0	NR	4e-08	7.39794000867204	0.184	[0.12-0.25] unit decrease	N	76675 days, 23:15:00
13	112723976	112722935	112724953	Protein quantitative trait loci (liver)	172 European ancestry individuals, 29 Black individuals, 86 individuals	NR	ATP11A			ENSG00000068650	NA	NA	rs73576459-G	rs73576459	intron_variant	0	0.0122	1e-08	8	0.01846	NR unit decrease	N	78281 days, 1:56:00
2	105309070	105307518	105309539	Protein quantitative trait loci (liver)	172 European ancestry individuals, 29 Black individuals, 86 individuals	NR	TGFBRAP1			ENSG00000135966	NA	NA	rs141086993-T	rs141086993	intron_variant	0	0.01394	5e-09	8.30102999566398	0.1461	NR unit increase	N	73131 days, 9:10:00
19	5925498	5924862	5926877	Protein quantitative trait loci (liver)	172 European ancestry individuals, 29 Black individuals, 86 individuals	NR	RANBP3			ENSG00000031823	NA	NA	rs541814549-A	rs541814549	non_coding_transcript_exon_variant	0	0.01568	2e-09	8.69897000433602	1.379	NR unit increase	N	4115 days, 17:18:00
9	136251764	136250365	136252380	Protein quantitative trait loci (liver)	172 European ancestry individuals, 29 Black individuals, 86 individuals	NR	CCDC187			ENSG00000260220	NA	NA	rs111559287-T	rs111559287	3_prime_UTR_variant	0	0.01568	2e-08	7.69897000433602	0.0133	NR unit decrease	N	94619 days, 15:44:00
1	151399662	151398822	151400843	Protein quantitative trait loci (liver)	172 European ancestry individuals, 29 Black individuals, 86 individuals	NR	PSMB4			ENSG00000159377	NA	NA	rs7172-G	rs7172	synonymous_variant	0	0.2631	1e-12	12	0.01464	NR unit decrease	N	105138 days, 16:42:00
9	79549989	79548256	79550276	Vertex-wise sulcal depth	33,748 European ancestry individuals		LNCARSR			ENSG00000233086	NA	NA	rs12378818-T	rs12378818	intron_variant	0	0.15	3e-19	18.5228787452803	8.96	z score increase	N	55243 days, 10:09:00
3	99138229	99137154	99139173	Vertex-wise sulcal depth	33,748 European ancestry individuals		U7 - ACTG1P13	ENSG00000272215	ENSG00000241305		150780	76995	rs9880373-A	rs9880373	intergenic_variant	1	0.25	5e-19	18.301029995664	8.91	z score increase	N	68846 days, 2:49:00
14	91415564	91414913	91416928	Vertex-wise sulcal depth	33,748 European ancestry individuals		CCDC88C			ENSG00000015133	NA	NA	rs1815237-G	rs1815237	intron_variant	0	0.45	4e-18	17.397940008672	8.68	z score increase	N	63483 days, 14:44:00
7	34315185	34314621	34316641	Urgency urinary incontinence	870 European ancestry cases, 8,109 European ancestry controls		RNU6-438P - NPSR1-AS1	ENSG00000202431	ENSG00000197085		17587	31327	rs78878767-A	rs78878767	regulatory_region_variant	1	NR	2e-07	6.69897000433602	4.26	[2.56-7.1]	N	23830 days, 6:45:00
12	53336671	53335530	53337552	Mean corpuscular volume	129,832 East Asian ancestry individuals		SP7			ENSG00000170374	NA	NA	rs4759113-T	rs4759113	intron_variant	0	0.773636	9e-20	19.0457574905607	0.0390933	[0.031-0.048] unit increase	N	37039 days, 20:31:00
13	108778847	108778701	108780720	Mean corpuscular volume	129,832 East Asian ancestry individuals		MYO16			ENSG00000041515	NA	NA	rs12870446-G	rs12870446	intron_variant	0	0.414642	2e-10	9.69897000433602	0.0232903	[0.016-0.03] unit increase	N	75541 days, 9:47:00
13	75480960	75479849	75481904	Mean corpuscular volume	129,832 East Asian ancestry individuals		TBC1D4			ENSG00000136111	NA	NA	rs9573563-C	rs9573563	intron_variant	0	0.136023	2e-14	13.698970004336	0.0400097	[0.03-0.05] unit decrease	N	52417 days, 21:00:00
17	28842720	28841803	28843820	Mean corpuscular volume	129,832 East Asian ancestry individuals		FAM222B			ENSG00000173065	NA	NA	rs377687720-TGCCGCCC	rs377687720	5_prime_UTR_variant	0	0.330478	3e-10	9.52287874528034	0.0241311	[0.017-0.032] unit increase	N	20030 days, 9:00:00
17	61364287	61363215	61365232	Creatinine levels	342,376 European ancestry individuals, 6,016 African ancestry individuals, 7,339 South Asian ancestry individuals	NR	BCAS3			ENSG00000141376	NA	NA	rs4968555-A	rs4968555	intron_variant	0	NR	1e-10	10	0.0341	[0.024-0.044] unit decrease	N	42614 days, 19:07:00
19	32862521	32861421	32863441	Creatinine levels	342,376 European ancestry individuals, 6,016 African ancestry individuals, 7,339 South Asian ancestry individuals	NR	SLC7A9			ENSG00000021488	NA	NA	rs79389353-T	rs79389353	missense_variant	0	NR	4e-10	9.39794000867204	0.103	[0.071-0.135] unit decrease	N	22821 days, 23:41:00
3	48657548	48655713	48657730	Creatinine levels	342,376 European ancestry individuals, 6,016 African ancestry individuals, 7,339 South Asian ancestry individuals	NR	CELSR3			ENSG00000008300	NA	NA	rs11706153-T	rs11706153	intron_variant	0	NR	2e-09	8.69897000433602	0.0488	[0.033-0.065] unit decrease	N	33790 days, 2:08:00
2	226875162	226873871	226875887	Acylcarnitine (18:1) levels	4,492 European ancestry individuals		RHBDD1			ENSG00000144468	NA	NA	rs181140318-C	rs181140318	intron_variant	0	NR	2e-08	7.69897000433602	2.639	[1.73-3.55] unit increase	N	157552 days, 6:42:00
20	45961331	45959469	45961483	Phospholipid levels in IDL	115,082 European ancestry individuals		ZNF335			ENSG00000198026	NA	NA	rs6073971-C	rs6073971	intron_variant	0	0.81384	2e-19	18.698970004336	0.0461226	[0.036-0.056] unit increase	N	31918 days, 10:11:00
1	2878972	2877485	2879500	Facial wrinkles	730 Korean ancestry individuals		TTC34 - ACTRT2	ENSG00000215912	ENSG00000169717		77255	142495	rs6679954-C	rs6679954	intergenic_variant	1	NR	1e-06	6	1.208	unit decrease	N	1999 days, 7:52:00
18	74082124	74080201	74082217	Facial wrinkles	730 Korean ancestry individuals		FBXO15			ENSG00000141665	NA	NA	rs12962744-A	rs12962744	intron_variant	0	NR	9e-06	5.04575749056067	1.272	unit decrease	N	51446 days, 16:04:00
11	129445284	129444411	129446428	Facial skin melanin	730 Korean ancestry individuals		BARX2			ENSG00000043039	NA	NA	rs7125001-T	rs7125001	intron_variant	0	NR	6e-06	5.22184874961636	8.442	unit decrease	N	89893 days, 0:24:00
2	8641701	8639733	8641746	Facial skin melanin	730 Korean ancestry individuals		SNRPEP5 - ID2-AS1	ENSG00000225642	ENSG00000235092		38342	24935	rs117929211-A	rs117929211	regulatory_region_variant	1	NR	1e-05	5	22.55	unit increase	N	6001 days, 6:21:00
19	2048599	2047052	2049074	Facial skin hydration	730 Korean ancestry individuals		MKNK2			ENSG00000099875	NA	NA	rs887932-T	rs887932	intron_variant	0	NR	7e-06	5.15490195998574	5.585	unit decrease	N	1423 days, 10:19:00
13	29595384	29593534	29595553	Facial skin gloss	730 Korean ancestry individuals		SLC7A1			ENSG00000139514	NA	NA	rs77871962-A	rs77871962	intron_variant	0	NR	3e-06	5.52287874528034	0.9797	unit increase	N	20552 days, 21:24:00
22	38699693	38699512	38701528	Mean corpuscular volume	129,832 East Asian ancestry individuals		JOSD1			ENSG00000100221	NA	NA	rs926299-G	rs926299	intron_variant	0	0.498063	4e-08	7.39794000867204	0.0197252	[0.013-0.027] unit decrease	N	26875 days, 16:53:00
22	50528205	50528087	50530100	Mean corpuscular volume	129,832 East Asian ancestry individuals		TYMP			ENSG00000025708	NA	NA	rs131801-T	rs131801	non_coding_transcript_exon_variant	0	0.73753	7e-68	67.1549019599858	0.0708448	[0.063-0.079] unit increase	N	35089 days, 22:45:00
2	240602475	240600817	240602833	Monocyte count	95,119 East Asian ancestry individuals		CAPN10			ENSG00000142330	NA	NA	rs10933619-G	rs10933619	intron_variant	0	0.582737	3e-08	7.52287874528034	0.0248133	[0.016-0.034] unit increase	N	167085 days, 3:15:00
3	128603304	128602926	128604944	Monocyte count	95,119 East Asian ancestry individuals		LINC01565 - RPN1	ENSG00000198685	ENSG00000163902		27218	16665	rs1806522-T	rs1806522	intergenic_variant	1	0.399326	1e-23	23	0.0463425	[0.037-0.055] unit increase	N	89307 days, 23:24:00
4	82648584	82647342	82649361	Monocyte count	95,119 East Asian ancestry individuals		SCD5			ENSG00000145284	NA	NA	rs7679857-T	rs7679857	intron_variant	0	0.36726	6e-21	20.2218487496164	0.0426852	[0.034-0.052] unit decrease	N	57395 days, 0:24:00
9	88951839	88950873	88952918	Monocyte count	95,119 East Asian ancestry individuals		MIR4289 - PCNPP2	ENSG00000265873	ENSG00000225856		205934	19048	rs10867145-T	rs10867145	regulatory_region_variant	1	0.272097	7e-11	10.1549019599857	0.0321227	[0.022-0.042] unit increase	N	61772 days, 11:39:00
2	164851345	164850713	164852733	A body shape index	219,872 British ancestry women	AC019181.2	COBLL1 - RNA5SP110	ENSG00000082438	ENSG00000199508		7666	7087	rs355818-G	rs355818	intron_variant	1	NR	5e-08	7.30102999566398	0.0253725	[0.016-0.034] unit decrease	N	114480 days, 4:25:00
16	87544433	87542653	87544671	Migraine	102,084 European ancestry cases, 771,257 European ancestry controls		ZCCHC14 - JPH3	ENSG00000140948	ENSG00000154118		51409	57402	rs8052831-G	rs8052831	intergenic_variant	1	0.344377	8e-15	14.0969100130081	1.0434891	[1.03-1.05] increase	N	60795 days, 9:53:00
17	48555317	48553727	48555740	Migraine	102,084 European ancestry cases, 771,257 European ancestry controls		HOXB-AS3, HOXB3			ENSG00000233101, ENSG00000120093	NA	NA	rs11652860-G	rs11652860	intron_variant	0	0.5082	1e-08	8	1.0317186	[1.02-1.04] increase	N	33719 days, 16:17:00
17	79951882	79950992	79953009	Migraine	102,084 European ancestry cases, 771,257 European ancestry controls		TBC1D16			ENSG00000167291	NA	NA	rs1285294-C	rs1285294	intron_variant	0	0.615671	4e-08	7.39794000867204	1.0305051	[1.02-1.04] increase	N	55522 days, 20:22:00
11	61758258	61757602	61759620	Cholesteryl ester (20:5) levels	4,492 European ancestry individuals		MYRF			ENSG00000124920	NA	NA	rs198476-A	rs198476	intron_variant	0	NR	4e-07	6.39794000867204	0.111	[0.068-0.154] unit increase	N	42888 days, 3:18:00
11	116791110	116789487	116791509	Cholesteryl ester (22:0) levels	4,492 European ancestry individuals		APOA5			ENSG00000110243	NA	NA	rs2072560-C	rs2072560	missense_variant	0	NR	6e-06	5.22184874961636	0.211	[0.12-0.3] unit decrease	N	81105 days, 9:30:00
4	68458349	68456585	68458604	Triglyceride levels in IDL	115,082 European ancestry individuals		TMPRSS11E, TMPRSS11E			ENSG00000274058, ENSG00000087128	NA	NA	rs34327193-T	rs34327193	intron_variant	0	0.677146	9e-10	9.04575749056067	0.0273348	[0.019-0.036] unit decrease	N	47540 days, 16:29:00
19	1084347	1083395	1085414	Monocyte count	95,119 East Asian ancestry individuals		ARHGAP45			ENSG00000180448	NA	NA	rs564447691-G	rs564447691	splice_region_variant	0	0.006337	3e-09	8.52287874528034	0.173049	[0.12-0.23] unit decrease	N	753 days, 19:27:00
19	3207340	3206995	3209012	Monocyte count	95,119 East Asian ancestry individuals		NCLN			ENSG00000125912	NA	NA	rs312068-C	rs312068	intron_variant	0	0.938234	5e-11	10.301029995664	0.0673627	[0.047-0.087] unit increase	N	2228 days, 2:40:00
19	43800036	43798914	43800929	Monocyte count	95,119 East Asian ancestry individuals		LYPD5			ENSG00000159871	NA	NA	rs56103707-A	rs56103707	intron_variant	0	0.126661	3e-08	7.52287874528034	0.0369538	[0.024-0.05] unit decrease	N	30417 days, 11:36:00
19	6669923	6667952	6669977	Monocyte count	95,119 East Asian ancestry individuals		TNFSF14			ENSG00000125735	NA	NA	rs2291668-A	rs2291668	synonymous_variant	0	0.38771	3e-09	8.52287874528034	0.0267221	[0.018-0.036] unit decrease	N	4632 days, 16:23:00
9	137225432	137224446	137226461	Creatinine levels	342,376 European ancestry individuals, 6,016 African ancestry individuals, 7,339 South Asian ancestry individuals	NR	CYSRT1			ENSG00000197191	NA	NA	rs6606567-G	rs6606567	intron_variant	0	NR	2e-09	8.69897000433602	0.0188	[0.013-0.025] unit decrease	N	95295 days, 19:32:00
10	110248873	110246882	110248902	Creatinine levels	342,376 European ancestry individuals, 6,016 African ancestry individuals, 7,339 South Asian ancestry individuals	NR	MXI1			ENSG00000119950	NA	NA	rs72830456-A	rs72830456	intron_variant	0	NR	3e-09	8.52287874528034	0.0284	[0.019-0.038] unit increase	N	76562 days, 3:13:00
11	320394	318680	320695	Creatinine levels	342,376 European ancestry individuals, 6,016 African ancestry individuals, 7,339 South Asian ancestry individuals	NR	IFITM3			ENSG00000142089	NA	NA	rs6421983-T	rs6421983	non_coding_transcript_exon_variant	0	NR	4e-09	8.39794000867204	0.0143	[0.0096-0.019] unit increase	N	222 days, 22:54:00
12	81759311	81757533	81759557	Creatinine levels	342,376 European ancestry individuals, 6,016 African ancestry individuals, 7,339 South Asian ancestry individuals	NR	PPFIA2			ENSG00000139220	NA	NA	rs11115002-T	rs11115002	5_prime_UTR_variant	0	NR	2e-09	8.69897000433602	0.0167	[0.011-0.022] unit increase	N	56777 days, 19:11:00
14	72851169	72849786	72851842	Creatinine levels	342,376 European ancestry individuals, 6,016 African ancestry individuals, 7,339 South Asian ancestry individuals	NR	DPF3			ENSG00000205683	NA	NA	rs11158984-T	rs11158984	intron_variant	0	NR	4e-09	8.39794000867204	0.0163	[0.011-0.022] unit increase	N	50591 days, 16:09:00
16	89565590	89564966	89566985	Creatinine levels	342,376 European ancestry individuals, 6,016 African ancestry individuals, 7,339 South Asian ancestry individuals	NR	RPL13 - CPNE7	ENSG00000167526	ENSG00000178773		1048	10168	rs67723215-C	rs67723215	regulatory_region_variant	1	NR	2e-09	8.69897000433602	0.0189	[0.013-0.025] unit increase	N	62198 days, 23:50:00
19	1238259	1236904	1238959	Creatinine levels	342,376 European ancestry individuals, 6,016 African ancestry individuals, 7,339 South Asian ancestry individuals	NR	CBARP-DT			ENSG00000267778	NA	NA	rs35846135-CG	rs35846135	intron_variant	0	NR	2e-09	8.69897000433602	0.0161	[0.011-0.021] unit increase	N	860 days, 16:39:00
19	4505433	4503655	4505671	Creatinine levels	342,376 European ancestry individuals, 6,016 African ancestry individuals, 7,339 South Asian ancestry individuals	NR	PLIN4			ENSG00000167676	NA	NA	rs16989695-A	rs16989695	intron_variant	0	NR	2e-09	8.69897000433602	0.0143	[0.0096-0.019] unit increase	N	3129 days, 13:33:00
1	11966033	11965043	11967056	Platelet count	148,623 East Asian ancestry individuals		PLOD1			ENSG00000083444	NA	NA	rs6678553-G	rs6678553	intron_variant	0	0.596477	1e-14	14	0.0259332	[0.019-0.033] unit decrease	N	8309 days, 18:53:00
1	156898198	156897498	156899516	Platelet count	148,623 East Asian ancestry individuals		PEAR1			ENSG00000187800	NA	NA	rs2182760-A	rs2182760	intron_variant	0	0.466584	1e-20	20	0.0308989	[0.024-0.037] unit increase	N	108957 days, 2:58:00
2	241673718	241671749	241673770	Platelet count	148,623 East Asian ancestry individuals		ATG4B			ENSG00000168397	NA	NA	rs7740-G	rs7740	3_prime_UTR_variant	0	0.454788	3e-08	7.52287874528034	0.0205138	[0.013-0.028] unit decrease	N	167829 days, 1:18:00
15	58125015	58124877	58126903	Triglyceride levels in IDL	115,082 European ancestry individuals		ALDH1A2			ENSG00000128918	NA	NA	rs112165725-T	rs112165725	intron_variant	0	0.990596	1e-09	9	0.135029	[0.092-0.178] unit decrease	N	40365 days, 5:15:00
3	139302297	139300327	139302343	Facial wrinkles (under eye)	11,079 Korean ancestry individuals		MRPS22			ENSG00000175110	NA	NA	rs4894405-T	rs4894405	intron_variant	0	0.4	9e-13	12.0457574905607	1.15	decrease	N	96737 days, 19:57:00
2	118841801	118840152	118842171	Facial wrinkles (under eye)	11,079 Korean ancestry individuals		LINC01956 - EN1	ENSG00000258910	ENSG00000163064		6691	370	rs13005242-T	rs13005242	regulatory_region_variant	1	0.38	3e-12	11.5228787452803	1.15	increase	N	82529 days, 2:41:00
7	7818993	7817697	7819717	Facial wrinkles (under eye)	11,079 Korean ancestry individuals		UMAD1			ENSG00000219545	NA	NA	rs11772203-A	rs11772203	intron_variant	0	0.41	2e-06	5.69897000433602	0.76	increase	N	5430 days, 3:33:00
9	137038475	137037786	137039800	White blood cell count	408,112 British individuals	C9orf139, NPDC1, RP11-229P13.20	C9orf139		ENSG00000107281		NA	988	rs7025728-A	rs7025728	intron_variant	0	0.327148	7e-16	15.1549019599857	0.01908268	[0.014-0.024] unit decrease	N	95165 days, 23:35:00
6	31356287	31355218	31357231	Triglycerides to total lipids ratio in IDL	115,082 European ancestry individuals		HLA-B, HLA-B, HLA-B, HLA-B			ENSG00000228964, ENSG00000223532, ENSG00000232126, ENSG00000206450	NA	NA	rs41541519-T	rs41541519	missense_variant	0	0.943422	6e-15	14.2218487496164	0.0680912	[0.051-0.085] unit decrease	N	21775 days, 10:47:00
17	28898381	28896688	28898708	Ceramide (d17:1/18:0) levels	4,492 European ancestry individuals		DHRS13			ENSG00000167536	NA	NA	rs12947849-A	rs12947849	3_prime_UTR_variant	0	NR	2e-07	6.69897000433602	0.153	[0.094-0.212] unit decrease	N	20069 days, 0:41:00
4	3449867	3448340	3450357	Platelet count	148,623 East Asian ancestry individuals		HGFAC - DOK7	ENSG00000109758	ENSG00000175920		381	13439	rs28581225-G	rs28581225	regulatory_region_variant	1	0.42068	5e-15	14.301029995664	0.0266224	[0.02-0.033] unit decrease	N	2395 days, 21:47:00
4	7031944	7030023	7032044	Platelet count	148,623 East Asian ancestry individuals		TBC1D14			ENSG00000132405	NA	NA	rs12119-T	rs12119	3_prime_UTR_variant	0	0.532538	1e-20	20	0.0312161	[0.025-0.038] unit increase	N	4883 days, 11:04:00
5	178187400	178186408	178188421	Platelet count	148,623 East Asian ancestry individuals		GMCL2 - HNRNPAB	ENSG00000244234	ENSG00000197451		29	17133	rs11960863-G	rs11960863	regulatory_region_variant	1	0.533386	7e-11	10.1549019599857	0.0216513	[0.015-0.028] unit decrease	N	123741 days, 11:00:00
6	2779706	2778536	2780550	Platelet count	148,623 East Asian ancestry individuals		WRNIP1			ENSG00000124535	NA	NA	rs898769-C	rs898769	intron_variant	0	0.299712	3e-09	8.52287874528034	0.0212689	[0.014-0.028] unit decrease	N	1930 days, 14:26:00
20	12954344	12952518	12954537	Dihydroceramide (d18:0/24:0) levels	4,492 European ancestry individuals		LINC01723			ENSG00000234265	NA	NA	rs6134730-C	rs6134730	intron_variant	0	NR	2e-08	7.69897000433602	0.16	[0.1-0.22] unit increase	N	8996 days, 21:44:00
22	46668940	46667760	46669776	Ceramide (d18:1/18:0) levels	4,492 European ancestry individuals		GRAMD4			ENSG00000075240	NA	NA	rs2076711-C	rs2076711	intron_variant	0	NR	9e-16	15.0457574905607	0.201	[0.15-0.25] unit decrease	N	32409 days, 21:40:00
15	66706519	66705557	66707571	Mean corpuscular hemoglobin	approximately 443,000 European ancestry individuals		SMAD6			ENSG00000137834	NA	NA	rs76912608-?	rs76912608	non_coding_transcript_exon_variant	0	NR	6e-21	20.2218487496164	NA		N	46324 days, 14:19:00
15	78307653	78307608	78309623	Mean corpuscular hemoglobin	approximately 443,000 European ancestry individuals		WDR61 - CRABP1	ENSG00000140395	ENSG00000166426		7950	32700	rs4887030-?	rs4887030	regulatory_region_variant	1	NR	1e-09	9	NA		N	54380 days, 22:33:00
15	88654277	88652869	88654885	Mean corpuscular hemoglobin	approximately 443,000 European ancestry individuals		ISG20			ENSG00000172183	NA	NA	rs58383894-?	rs58383894	intron_variant	0	NR	7e-10	9.15490195998574	NA		N	61566 days, 2:17:00
15	92904992	92903318	92905339	Mean corpuscular hemoglobin	approximately 443,000 European ancestry individuals		CHD2			ENSG00000173575	NA	NA	rs7179364-?	rs7179364	missense_variant	0	NR	9e-08	7.04575749056067	NA		N	64517 days, 23:32:00
7	1037481	1036391	1038414	Systolic blood pressure	145,505 East Asian ancestry individuals		C7orf50			ENSG00000146540	NA	NA	rs200908540-C	rs200908540	intron_variant	0	0.199134	3e-08	7.52287874528034	0.0244785	[0.016-0.033] unit increase	N	720 days, 18:21:00
17	47966665	47966374	47968387	GM3 ganglioside (d18:1/18:0) levels	4,492 European ancestry individuals		PRR15L - CDK5RAP3	ENSG00000167183	ENSG00000108465		8782	1145	rs9894188-T	rs9894188	intron_variant	1	NR	4e-09	8.39794000867204	0.133	[0.088-0.178] unit decrease	N	33310 days, 21:25:00
11	129783206	129781428	129783448	GM3 ganglioside (d18:1/24:0) levels	4,492 European ancestry individuals		LINC01395 - TMEM45B	ENSG00000281097	ENSG00000151715		165937	32642	rs4937459-A	rs4937459	intron_variant	1	NR	6e-16	15.2218487496164	0.186	[0.14-0.23] unit increase	N	90127 days, 16:26:00
9	130449013	130447297	130449339	Citrulline levels	30,940 Caucasian ancestry individuals		ASS1			ENSG00000130707	NA	NA	rs11243372-A	rs11243372	intron_variant	0	0.5417	5e-31	30.301029995664	11.589	(zscore) increase	N	90589 days, 23:13:00
8	10722013	10721743	10723759	Citrulline levels	30,940 Caucasian ancestry individuals		RP1L1 - SOX7	ENSG00000183638	ENSG00000285438		9826	1755	rs60837490-A	rs60837490	intergenic_variant	1	0.075	3e-14	13.5228787452803	7.58	(zscore) increase	N	7446 days, 4:13:00
2	216808101	216807651	216809666	Creatinine levels	84,794 Caucasian ancestry individuals		DIRC3-AS1			ENSG00000233143	NA	NA	rs1014680-A	rs1014680	intron_variant	0	0.5777	1e-14	14	7.69	(zscore) increase	N	150561 days, 6:21:00
18	79396103	79394437	79396453	Creatinine levels	84,794 Caucasian ancestry individuals		NFATC1			ENSG00000131196	NA	NA	rs71359461-C	rs71359461	5_prime_UTR_variant	0	0.4869	2e-11	10.698970004336	6.736	(zscore) increase	N	55136 days, 22:23:00
10	12602815	12602389	12604407	Plasma copper levels	685 East Asian ancestry individuals		CAMK1D			ENSG00000183049	NA	NA	rs185903133-A	rs185903133	intron_variant	0	0.029	4e-06	5.39794000867204	0.724	[0.42-1.03] unit decrease	N	8752 days, 8:55:00
13	77551158	77551149	77553169	Plasma copper levels	685 East Asian ancestry individuals		SCEL			ENSG00000136155	NA	NA	rs17773384-G	rs17773384	intron_variant	0	0.088	2e-06	5.69897000433602	0.444	[0.26-0.62] unit increase	N	53855 days, 12:18:00
13	77664436	77662453	77664469	Plasma copper levels	685 East Asian ancestry individuals		SPTLC1P5 - SLAIN1	ENSG00000227922	ENSG00000139737		4772	33251	rs17720055-C	rs17720055	upstream_gene_variant	1	0.095	1e-06	6	0.413	[0.25-0.58] unit increase	N	53934 days, 4:16:00
16	86286874	86285439	86287456	Plasma copper levels	685 East Asian ancestry individuals		LINC01081, LINC02135			ENSG00000268754, ENSG00000268532	NA	NA	rs2665328-C	rs2665328	intron_variant	0	0.17	9e-06	5.04575749056067	0.325	[0.18-0.47] unit decrease	N	59922 days, 2:34:00
20	50031237	50030552	50032574	Plasma copper levels	685 East Asian ancestry individuals		SNAI1 - TRERNA1	ENSG00000124216	ENSG00000231265		42351	9479	rs74274216-T	rs74274216	intergenic_variant	1	0.171	6e-06	5.22184874961636	0.315	[0.18-0.45] unit decrease	N	34744 days, 17:57:00
2	127387205	127386382	127388456	Plasma iron levels	687 East Asian ancestry individuals		MAP3K2			ENSG00000169967	NA	NA	rs116946164-C	rs116946164	intron_variant	0	0.102	6e-06	5.22184874961636	0.388	[0.22-0.55] unit decrease	N	88463 days, 10:05:00
5	2578507	2577242	2579265	Plasma iron levels	687 East Asian ancestry individuals		Y_RNA - LSINCT5	ENSG00000200361	ENSG00000281560		393687	134084	rs62330869-C	rs62330869	intergenic_variant	1	0.113	6e-06	5.22184874961636	0.415	[0.24-0.59] unit increase	N	1790 days, 20:07:00
16	5745703	5744399	5746417	Vertex-wise sulcal depth	33,748 European ancestry individuals		RBFOX1			ENSG00000078328	NA	NA	rs11076960-T	rs11076960	intron_variant	0	0.28	9e-14	13.0457574905607	7.46	z score increase	N	3990 days, 17:43:00
21	38526465	38524481	38526497	Vertex-wise sulcal depth	33,748 European ancestry individuals		ERG			ENSG00000157554	NA	NA	rs2836472-T	rs2836472	intron_variant	0	0.43	9e-14	13.0457574905607	7.45	z score increase	N	26755 days, 8:45:00
4	96628616	96626999	96629024	Vertex-wise sulcal depth	33,748 European ancestry individuals		LINC02267			ENSG00000248510	NA	NA	rs6830106-C	rs6830106	intron_variant	0	0.46	2e-13	12.698970004336	7.33	z score increase	N	67103 days, 8:56:00
11	73957507	73956870	73958887	Vertex-wise sulcal depth	33,748 European ancestry individuals		DNAJB13			ENSG00000187726	NA	NA	rs72982960-A	rs72982960	intron_variant	0	0.13	3e-13	12.5228787452803	7.32	z score increase	N	51359 days, 20:07:00
11	1874478	1874369	1876387	Systolic blood pressure	145,505 East Asian ancestry individuals		LSP1			ENSG00000130592	NA	NA	rs4980386-A	rs4980386	intron_variant	0	0.759601	5e-09	8.30102999566398	0.0230802	[0.015-0.031] unit increase	N	1302 days, 4:18:00
12	132522984	132521111	132523130	Systolic blood pressure	145,505 East Asian ancestry individuals		FBRSL1			ENSG00000112787	NA	NA	rs74971075-A	rs74971075	intron_variant	0	0.108846	3e-08	7.52287874528034	0.0314495	[0.02-0.043] unit increase	N	92030 days, 8:24:00
15	90860444	90859764	90861779	Systolic blood pressure	145,505 East Asian ancestry individuals		RN7SL363P - FURIN	ENSG00000241869	ENSG00000140564		4237	8144	rs7166599-G	rs7166599	intergenic_variant	1	0.136642	4e-09	8.39794000867204	0.0307563	[0.02-0.041] unit increase	N	63098 days, 3:44:00
19	19156039	19154600	19156615	Systolic blood pressure	145,505 East Asian ancestry individuals		BORCS8-MEF2B, MEF2B			ENSG00000064489, ENSG00000213999	NA	NA	rs7360000-T	rs7360000	intron_variant	0	0.352887	2e-09	8.69897000433602	0.0215495	[0.015-0.029] unit increase	N	13303 days, 14:19:00
14	63323679	63322533	63324551	Dihexosylceramide (d16:1/16:0) levels	4,492 European ancestry individuals		GPHB5 - PPP2R5E	ENSG00000179600	ENSG00000154001		4744	47685	rs144228693-A	rs144228693	upstream_gene_variant	1	NR	4e-08	7.39794000867204	1.125	[0.72-1.53] unit increase	N	43975 days, 8:39:00
19	1005835	1004167	1006184	Dihexosylceramide (d16:1/24:1) levels	4,492 European ancestry individuals		GRIN3B			ENSG00000116032	NA	NA	rs116977028-A	rs116977028	intron_variant	0	NR	4e-07	6.39794000867204	0.185	[0.11-0.26] unit decrease	N	699 days, 6:55:00
19	1044329	1042631	1044647	Dihexosylceramide (d16:1/24:1) levels	4,492 European ancestry individuals		ABCA7			ENSG00000064687	NA	NA	rs4147909-T	rs4147909	intron_variant	0	NR	5e-15	14.301029995664	0.201	[0.15-0.25] unit increase	N	726 days, 0:29:00
1	109298007	109296466	109298479	Creatinine levels	84,794 Caucasian ancestry individuals		MYBPHL			ENSG00000221986	NA	NA	rs600806-G	rs600806	intron_variant	0	0.2781	3e-10	9.52287874528034	6.287	(zscore) increase	N	75901 days, 10:27:00
4	158723342	158722451	158724467	Dodecanoylcarnitine levels	28,569 Caucasian ancestry individuals		PPID			ENSG00000171497	NA	NA	rs2070630-G	rs2070630	5_prime_UTR_variant	0	0.6993	1e-35	35	12.449	(zscore) increase	N	110224 days, 17:02:00
1	220924288	220922880	220924898	Cholesterol to total lipids ratio in large HDL	115,082 European ancestry individuals		HLX - LINC02817	ENSG00000136630	ENSG00000234754		39229	405792	rs77271869-T	rs77271869	intergenic_variant	1	0.943679	3e-08	7.52287874528034	0.0473497	[0.031-0.064] unit increase	N	153419 days, 16:28:00
14	93109317	93108314	93110335	Cystatin C levels	342,399 European ancestry individuals, 6,015 African ancestry individuals, 7,338 South Asian ancestry individuals	NR	ITPK1, ITPK1			ENSG00000100605, ENSG00000274958	NA	NA	rs34162105-C	rs34162105	intron_variant	0	NR	3e-10	9.52287874528034	0.0187	[0.013-0.025] unit decrease	N	64659 days, 19:57:00
19	18634269	18633876	18635893	Plasma manganese levels	681 East Asian ancestry individuals		RN7SL155P - KLHL26	ENSG00000263490	ENSG00000167487		2361	2756	rs144714782-C	rs144714782	upstream_gene_variant	1	0.06	2e-06	5.69897000433602	0.541	[0.32-0.76] unit decrease	N	12941 days, 6:09:00
2	62726031	62724719	62726738	Total cholesterol levels	135,808 East Asian ancestry individuals		EHBP1			ENSG00000115504	NA	NA	rs360799-A	rs360799	intron_variant	0	0.22436	3e-08	7.52287874528034	0.0235823	[0.015-0.032] unit decrease	N	43559 days, 19:51:00
6	160954938	160952969	160954987	Total cholesterol levels	135,808 East Asian ancestry individuals		PLG - MAP3K4-AS1	ENSG00000122194	ENSG00000272841		200841	35380	rs997739748-G	rs997739748	intron_variant	1	0.004033	2e-14	13.698970004336	0.22886	[0.17-0.29] unit increase	N	111774 days, 12:18:00
7	44540062	44538860	44540884	Total cholesterol levels	135,808 East Asian ancestry individuals		NPC1L1			ENSG00000015520	NA	NA	rs759592756-T	rs759592756	missense_variant	0	0.00212	2e-10	9.69897000433602	0.262233	[0.18-0.34] unit decrease	N	30930 days, 21:22:00
6	31456805	31455364	31457385	Cholesterol to total lipids ratio in large HDL	115,082 European ancestry individuals		LINC01149 - HCP5	ENSG00000230174	ENSG00000230389		9832	6365	rs376918999-CAT	rs376918999	intron_variant	1	0.871308	1e-11	11	0.0394654	[0.028-0.051] unit increase	N	21845 days, 6:05:00
19	8257849	8256412	8258436	Dihexosylceramide (d18:1/20:0) levels	4,492 European ancestry individuals		CERS4			ENSG00000090661	NA	NA	rs148417916-T	rs148417916	intron_variant	0	NR	2e-12	11.698970004336	0.471	[0.34-0.6] unit decrease	N	5735 days, 9:49:00
19	1044754	1042838	1044856	Dihexosylceramide (d18:1/22:0) levels	4,492 European ancestry individuals		ABCA7			ENSG00000064687	NA	NA	rs3764648-C	rs3764648	intron_variant	0	NR	1e-13	13	0.179	[0.13-0.23] unit increase	N	726 days, 7:34:00
19	1081121	1079260	1081278	Dihexosylceramide (d18:1/22:0) levels	4,492 European ancestry individuals		ARHGAP45			ENSG00000180448	NA	NA	rs8113708-G	rs8113708	intron_variant	0	NR	2e-09	8.69897000433602	0.158	[0.11-0.21] unit increase	N	751 days, 13:41:00
22	42657807	42656564	42658614	Dihexosylceramide (d18:1/22:0) levels	4,492 European ancestry individuals		CYB5R3			ENSG00000100243	NA	NA	rs1009433-G	rs1009433	intron_variant	0	NR	4e-18	17.397940008672	0.19	[0.15-0.23] unit decrease	N	29624 days, 9:27:00
22	42697183	42696441	42698456	Dihexosylceramide (d18:1/22:0) levels	4,492 European ancestry individuals		CYB5R3, A4GALT			ENSG00000100243, ENSG00000128274	NA	NA	rs41277501-A	rs41277501	intron_variant	0	NR	7e-65	64.1549019599858	0.644	[0.57-0.72] unit decrease	N	29651 days, 17:43:00
22	42752070	42750108	42752128	Dihexosylceramide (d18:1/22:0) levels	4,492 European ancestry individuals		A4GALT - Y_RNA	ENSG00000128274	ENSG00000200361		30772	10790	rs77347709-A	rs77347709	regulatory_region_variant	1	NR	5e-17	16.301029995664	0.36	[0.28-0.44] unit decrease	N	29689 days, 20:30:00
2	85946739	85946410	85948426	Dihexosylceramide (d18:1/24:0) levels	4,492 European ancestry individuals		ST3GAL5 - POLR1A	ENSG00000115525	ENSG00000068654		41540	73477	rs12473456-T	rs12473456	intergenic_variant	1	NR	3e-16	15.5228787452803	0.226	[0.17-0.28] unit increase	N	59685 days, 7:39:00
20	23477008	23475565	23477578	Cystatin C levels	342,399 European ancestry individuals, 6,015 African ancestry individuals, 7,338 South Asian ancestry individuals	NR	CST12P			ENSG00000226344	NA	NA	rs6048824-A	rs6048824	intron_variant	0	NR	8e-10	9.09691001300806	0.0308	[0.021-0.041] unit increase	N	16304 days, 7:28:00
20	23514898	23513778	23515796	Cystatin C levels	342,399 European ancestry individuals, 6,015 African ancestry individuals, 7,338 South Asian ancestry individuals	NR	CST8 - CST13P	ENSG00000125815	ENSG00000204663		18888	4248	rs75663458-A	rs75663458	intron_variant	1	NR	3e-10	9.52287874528034	0.046	[0.032-0.06] unit increase	N	16330 days, 14:58:00
20	23824025	23822727	23824744	Cystatin C levels	342,399 European ancestry individuals, 6,015 African ancestry individuals, 7,338 South Asian ancestry individuals	NR	CST2			ENSG00000170369	NA	NA	rs139220979-T	rs139220979	missense_variant	0	NR	3e-10	9.52287874528034	0.14	[0.096-0.184] unit increase	N	16545 days, 7:05:00
20	40866612	40865254	40867271	Cystatin C levels	342,399 European ancestry individuals, 6,015 African ancestry individuals, 7,338 South Asian ancestry individuals	NR	RNA5SP484 - NA	ENSG00000238908			12383	NA	rs56117013-A	rs56117013	intergenic_variant	1	NR	6e-10	9.22184874961636	0.0147	[0.01-0.0194] unit decrease	N	28380 days, 10:12:00
1	53739184	53737750	53739772	Cystatin C levels	342,399 European ancestry individuals, 6,015 African ancestry individuals, 7,338 South Asian ancestry individuals	NR	GLIS1 - NDC1	ENSG00000174332	ENSG00000058804		1078	26294	rs544915695-A	rs544915695	regulatory_region_variant	1	NR	2e-09	8.69897000433602	0.0209	[0.014-0.028] unit increase	N	37318 days, 22:04:00
2	202765839	202765070	202767108	Cystatin C levels	342,399 European ancestry individuals, 6,015 African ancestry individuals, 7,338 South Asian ancestry individuals	NR	FAM117B			ENSG00000138439	NA	NA	rs114146579-T	rs114146579	3_prime_UTR_variant	0	NR	4e-09	8.39794000867204	0.0315	[0.021-0.042] unit increase	N	140809 days, 16:39:00
17	41871398	41871075	41873092	Mean corpuscular hemoglobin	approximately 443,000 European ancestry individuals		ACLY			ENSG00000131473	NA	NA	rs7209507-?	rs7209507	intron_variant	0	NR	6e-16	15.2218487496164	NA		N	29078 days, 1:38:00
17	46852662	46850991	46853005	Mean corpuscular hemoglobin	approximately 443,000 European ancestry individuals		WNT9B, WNT9B			ENSG00000158955, ENSG00000276799	NA	NA	rs141899337-?	rs141899337	intron_variant	0	NR	5e-08	7.30102999566398	NA		N	32537 days, 6:42:00
17	47733988	47732049	47734071	Mean corpuscular hemoglobin	approximately 443,000 European ancestry individuals		TBX21			ENSG00000073861	NA	NA	rs41444548-?	rs41444548	intron_variant	0	NR	4e-13	12.397940008672	NA		N	33149 days, 7:28:00
15	101440398	101439382	101441405	Vertex-wise sulcal depth	33,748 European ancestry individuals		PCSK6			ENSG00000140479	NA	NA	rs6598473-A	rs6598473	intron_variant	0	0.14	3e-13	12.5228787452803	7.28	z score increase	N	70445 days, 8:18:00
8	143787940	143786733	143788753	Vertex-wise sulcal depth	33,748 European ancestry individuals		IQANK1			ENSG00000203499	NA	NA	rs7003115-A	rs7003115	intron_variant	0	0.07	4e-13	12.397940008672	7.27	z score increase	N	99853 days, 1:40:00
10	29960065	29958648	29960664	Vertex-wise sulcal depth	33,748 European ancestry individuals		SVIL - JCAD	ENSG00000197321	ENSG00000165757		223106	52738	rs2795616-A	rs2795616	intergenic_variant	1	0.49	5e-13	12.301029995664	7.23	z score increase	N	20806 days, 0:25:00
7	100673898	100672253	100674268	Vertex-wise sulcal depth	33,748 European ancestry individuals		GNB2			ENSG00000172354	NA	NA	rs221789-T	rs221789	5_prime_UTR_variant	0	0.18	6e-13	12.2218487496164	7.21	z score increase	N	69912 days, 17:18:00
1	18652826	18652380	18654396	Vertex-wise sulcal depth	33,748 European ancestry individuals		PAX7			ENSG00000009709	NA	NA	rs6695765-T	rs6695765	intron_variant	0	0.44	6e-13	12.2218487496164	2022-02-07	z score increase	N	12953 days, 9:26:00
9	136436769	136435653	136437677	Vertex-wise sulcal depth	33,748 European ancestry individuals		INPP5E			ENSG00000148384	NA	NA	rs3923776-C	rs3923776	non_coding_transcript_exon_variant	0	0.27	6e-13	12.2218487496164	7.19	z score increase	N	94748 days, 3:09:00
10	43242884	43241671	43243687	Vertex-wise sulcal depth	33,748 European ancestry individuals		RASGEF1A			ENSG00000198915	NA	NA	rs2503855-G	rs2503855	intron_variant	0	0.29	8e-13	12.0969100130081	7.16	z score increase	N	30030 days, 4:44:00
5	177445493	177444005	177446023	Vertex-wise sulcal depth	33,748 European ancestry individuals		PRR7-AS1			ENSG00000246334	NA	NA	rs2731662-A	rs2731662	intron_variant	0	0.47	8e-13	12.0969100130081	7.15	z score increase	N	123226 days, 5:53:00
20	22712498	22712318	22714337	Vertex-wise sulcal depth	33,748 European ancestry individuals		LINC01747 - KRT18P3	ENSG00000230400	ENSG00000215553		27154	20304	rs2404489-T	rs2404489	intron_variant	1	0.29	1e-12	12	7.13	z score increase	N	15773 days, 9:38:00
16	64381816	64380147	64382162	Plasma nickel levels	685 East Asian ancestry individuals		LINC02165 - PPIAP48	ENSG00000261014	ENSG00000260187		625932	354109	rs7206421-G	rs7206421	intron_variant	1	0.223	5e-06	5.30102999566398	0.299	[0.17-0.43] unit increase	N	44710 days, 6:16:00
6	7590574	7589199	7591219	Plasma lead levels	676 East Asian ancestry individuals		SNRNP48			ENSG00000168566	NA	NA	rs2744386-T	rs2744386	intron_variant	0	0.07	3e-06	5.52287874528034	0.532	[0.31-0.75] unit increase	N	5271 days, 11:34:00
10	29098057	29096824	29098849	Plasma lead levels	676 East Asian ancestry individuals		LINC01517 - LYZL1	ENSG00000232624	ENSG00000120563		156147	191004	rs4237391-T	rs4237391	intergenic_variant	1	0.369	1e-06	6	0.276	[0.17-0.39] unit increase	N	20207 days, 9:37:00
11	46238394	46236788	46238809	Plasma lead levels	676 East Asian ancestry individuals		LINC02710 - LINC02489	ENSG00000255269	ENSG00000255007		17956	17876	rs7113170-C	rs7113170	non_coding_transcript_exon_variant	1	0.069	8e-06	5.09691001300806	0.468	[0.26-0.67] unit increase	N	32110 days, 10:54:00
8	58484305	58483166	58485185	Total cholesterol levels	135,808 East Asian ancestry individuals		UBXN2B - CYP7A1	ENSG00000215114	ENSG00000167910		32804	5873	rs370610412-A	rs370610412	intergenic_variant	1	0.276584	1e-18	18	0.0352896	[0.027-0.043] unit decrease	N	40614 days, 10:25:00
16	88474762	88472762	88474780	Total cholesterol levels	135,808 East Asian ancestry individuals		ZFPM1			ENSG00000179588	NA	NA	rs7188539-C	rs7188539	intron_variant	0	0.579581	1e-08	8	0.0215795	[0.014-0.029] unit decrease	N	61441 days, 11:22:00
19	1005532	1003545	1005562	Dihexosylceramide (d18:2/24:1) levels	4,492 European ancestry individuals		GRIN3B			ENSG00000116032	NA	NA	rs12973948-C	rs12973948	synonymous_variant	0	NR	7e-14	13.1549019599857	0.171	[0.13-0.22] unit increase	N	699 days, 1:52:00
19	1040047	1039074	1041087	Dihexosylceramide (d18:2/24:1) levels	4,492 European ancestry individuals		ABCA7			ENSG00000064687	NA	NA	rs3764642-A	rs3764642	non_coding_transcript_exon_variant	0	NR	6e-17	16.2218487496164	0.189	[0.15-0.23] unit increase	N	723 days, 1:07:00
7	146530416	146529909	146531933	Trihexosylcermide (d18:1/18:0) levels	4,492 European ancestry individuals		CNTNAP2			ENSG00000174469	NA	NA	rs183246638-G	rs183246638	intron_variant	0	NR	2e-08	7.69897000433602	0.9	[0.59-1.21] unit increase	N	101757 days, 12:36:00
22	42787385	42787095	42789116	Trihexosylcermide (d18:1/18:0) levels	4,492 European ancestry individuals		GOLGA2P4 - ARFGAP3	ENSG00000229608	ENSG00000242247		285	9117	rs8138223-T	rs8138223	downstream_gene_variant	1	NR	1e-08	8	0.13	[0.085-0.175] unit decrease	N	29714 days, 9:05:00
19	1083961	1083395	1085414	Dihexosylceramide (d18:1/24:0) levels	4,492 European ancestry individuals		ARHGAP45			ENSG00000180448	NA	NA	rs12975739-C	rs12975739	intron_variant	0	NR	2e-10	9.69897000433602	0.144	[0.099-0.189] unit increase	N	753 days, 13:01:00
22	42718465	42716755	42718784	Dihexosylceramide (d18:1/24:0) levels	4,492 European ancestry individuals		A4GALT, CYB5R3			ENSG00000128274, ENSG00000100243	NA	NA	rs13056962-C	rs13056962	non_coding_transcript_exon_variant	0	NR	4e-15	14.397940008672	0.195	[0.15-0.24] unit increase	N	29666 days, 12:25:00
19	1021638	1019868	1021885	Dihexosylceramide (d18:1/24:1) levels	4,492 European ancestry individuals		RNU6-2 - CNN2	ENSG00000207357	ENSG00000064666		10	4948	rs8100672-C	rs8100672	upstream_gene_variant	1	NR	6e-10	9.22184874961636	0.161	[0.11-0.21] unit increase	N	710 days, 6:18:00
19	1030767	1029871	1031884	Dihexosylceramide (d18:1/24:1) levels	4,492 European ancestry individuals		CNN2			ENSG00000064666	NA	NA	rs10419072-A	rs10419072	intron_variant	0	NR	3e-13	12.5228787452803	0.249	[0.18-0.32] unit decrease	N	716 days, 14:27:00
19	1074065	1072163	1074183	Dihexosylceramide (d18:1/24:1) levels	4,492 European ancestry individuals		ARHGAP45			ENSG00000180448	NA	NA	rs12610818-G	rs12610818	intron_variant	0	NR	8e-10	9.09691001300806	0.544	[0.37-0.72] unit increase	N	746 days, 16:05:00
19	1103613	1101750	1103772	Dihexosylceramide (d18:1/24:1) levels	4,492 European ancestry individuals		POLR2E - GPX4	ENSG00000099817	ENSG00000167468		8233	381	rs36207878-T	rs36207878	upstream_gene_variant	1	NR	8e-09	8.09691001300806	0.48	[0.32-0.64] unit increase	N	767 days, 4:33:00
19	48798620	48798600	48800617	Isoleucine levels	86,404 Caucasian ancestry individuals		BCAT2			ENSG00000105552	NA	NA	rs493841-T	rs493841	intron_variant	0	0.5252	6e-14	13.2218487496164	7.507	(zscore) increase	N	33888 days, 17:20:00
16	11113960	11112024	11114046	Plasma titanium levels	688 East Asian ancestry individuals		CLEC16A			ENSG00000038532	NA	NA	rs36110069-G	rs36110069	intron_variant	0	0.058	5e-07	6.30102999566398	0.6	[0.37-0.83] unit increase	N	7718 days, 16:40:00
4	104581130	104580644	104582662	Plasma vanadium levels	688 East Asian ancestry individuals		CXXC4-AS1			ENSG00000245384	NA	NA	rs975534-A	rs975534	intron_variant	0	0.334	7e-06	5.15490195998574	0.267	[0.15-0.38] unit decrease	N	72625 days, 22:50:00
11	371961	370795	372813	Plasma vanadium levels	688 East Asian ancestry individuals		B4GALNT4			ENSG00000182272	NA	NA	rs35842721-T	rs35842721	intron_variant	0	0.389	1e-05	5	0.262	[0.15-0.38] unit decrease	N	258 days, 18:21:00
16	57626966	57625709	57627724	Plasma vanadium levels	688 East Asian ancestry individuals		ADGRG1			ENSG00000205336	NA	NA	rs187908447-T	rs187908447	intron_variant	0	0.035	4e-06	5.39794000867204	0.814	[0.47-1.16] unit decrease	N	40019 days, 9:26:00
2	128735703	128734640	128736657	Plasma selenium levels	688 East Asian ancestry individuals		ISCA1P6 - LINC01854	ENSG00000227653	ENSG00000204460		216526	506470	rs17222130-A	rs17222130	regulatory_region_variant	1	0.082	2e-06	5.69897000433602	0.496	[0.29-0.7] unit increase	N	89399 days, 21:03:00
8	32280332	32279259	32281273	Plasma selenium levels	688 East Asian ancestry individuals		NRG1			ENSG00000157168	NA	NA	rs16879107-C	rs16879107	intron_variant	0	0.058	7e-06	5.15490195998574	0.521	[0.3-0.75] unit decrease	N	22417 days, 5:32:00
4	6528221	6527997	6530015	Plasma strontium levels	687 East Asian ancestry individuals		PPP2R2C			ENSG00000074211	NA	NA	rs10014591-C	rs10014591	intron_variant	0	0.267	4e-06	5.39794000867204	0.312	[0.18-0.44] unit decrease	N	4533 days, 15:41:00
5	58460109	58459187	58461209	Plasma strontium levels	687 East Asian ancestry individuals		PLK2			ENSG00000145632	NA	NA	rs963615-T	rs963615	5_prime_UTR_variant	0	0.019	5e-06	5.30102999566398	2022-06-01	[0.61-1.51] unit decrease	N	40597 days, 12:09:00
1	13580989	13579264	13581281	Plasma titanium levels	688 East Asian ancestry individuals		BRWD1P1 - PDPN	ENSG00000215909	ENSG00000162493		25295	2476	rs355020-A	rs355020	upstream_gene_variant	1	0.366	7e-07	6.15490195998574	0.338	[0.21-0.47] unit decrease	N	9431 days, 6:49:00
2	196253880	196252782	196254797	Plasma titanium levels	688 East Asian ancestry individuals		HECW2			ENSG00000138411	NA	NA	rs78278395-T	rs78278395	intron_variant	0	0.165	5e-06	5.30102999566398	0.358	[0.21-0.51] unit increase	N	136287 days, 12:00:00
16	2075936	2075785	2077802	White blood cell count	408,112 British individuals	TSC2	TSC2			ENSG00000103197	NA	NA	rs1800715-G	rs1800715	intron_variant	0	0.084248	7e-12	11.1549019599857	0.027352763	[0.02-0.035] unit decrease	N	1442 days, 6:56:00
16	85982485	85981838	85983861	White blood cell count	408,112 British individuals	RP11-542M13.2	LINC02132 - NA	ENSG00000268804			46262	NA	rs9939427-A	rs9939427	intron_variant	1	0.230849	3e-18	17.5228787452803	0.023035558	[0.018-0.028] unit increase	N	59710 days, 17:25:00
1	154405100	154404252	154406272	Serum total protein level	133,321 East Asian ancestry individuals		IL6R-AS1			ENSG00000228013	NA	NA	rs117525971-T	rs117525971	intron_variant	0	0.029402	6e-39	38.2218487496164	0.157825	[0.13-0.18] unit decrease	N	107225 days, 19:20:00
4	3434861	3433011	3435030	Serum total protein level	133,321 East Asian ancestry individuals		RGS12			ENSG00000159788	NA	NA	rs13116176-A	rs13116176	intron_variant	0	0.380603	1e-14	14	0.0297483	[0.022-0.037] unit decrease	N	2385 days, 11:41:00
6	33021745	33021007	33023022	Serum total protein level	133,321 East Asian ancestry individuals		HLA-DOA - HLA-DPA1	ENSG00000230141	ENSG00000236177		12154	42824	rs56042736-G	rs56042736	intergenic_variant	1	0.049558	3e-17	16.5228787452803	0.0728205	[0.056-0.09] unit decrease	N	22932 days, 0:25:00
1	93268588	93267964	93269983	Triglycerides	111,667 East Asian ancestry individuals		CCDC18, CCDC18-AS1			ENSG00000122483, ENSG00000223745	NA	NA	rs373293297-AAAAC	rs373293297	intron_variant	0	0.315852	2e-10	9.69897000433602	0.0288487	[0.02-0.038] unit decrease	N	64769 days, 21:28:00
19	8257850	8256412	8258436	Trihexosylcermide (d18:1/20:0) levels	4,492 European ancestry individuals		CERS4			ENSG00000090661	NA	NA	rs141735698-T	rs141735698	intron_variant	0	NR	3e-12	11.5228787452803	0.465	[0.33-0.6] unit decrease	N	5735 days, 9:50:00
22	42694270	42692458	42694479	Trihexosylcermide (d18:1/20:0) levels	4,492 European ancestry individuals		A4GALT, CYB5R3			ENSG00000128274, ENSG00000100243	NA	NA	rs3788595-A	rs3788595	intron_variant	0	NR	1e-19	19	0.343	[0.27-0.42] unit increase	N	29649 days, 17:10:00
22	42755757	42753775	42755811	Trihexosylcermide (d18:1/22:0) levels	4,492 European ancestry individuals		A4GALT - Y_RNA	ENSG00000128274	ENSG00000200361		34459	7103	rs4820478-A	rs4820478	regulatory_region_variant	1	NR	7e-14	13.1549019599857	0.182	[0.13-0.23] unit decrease	N	29692 days, 9:57:00
16	87844870	87843518	87845536	Kynurenine levels	30,899 Caucasian ancestry individuals		SLC7A5			ENSG00000103257	NA	NA	rs4843718-A	rs4843718	intron_variant	0	0.2491	1e-108	108	22.134	(zscore) increase	N	61004 days, 1:10:00
10	80266060	80265912	80267928	Cystatin C levels	342,399 European ancestry individuals, 6,015 African ancestry individuals, 7,338 South Asian ancestry individuals	NR	EIF5AP4 - MAT1A	ENSG00000234743	ENSG00000151224		18377	5760	rs1556896-G	rs1556896	regulatory_region_variant	1	NR	2e-09	8.69897000433602	0.0144	[0.0097-0.0191] unit decrease	N	55740 days, 17:40:00
10	129629397	129629090	129631106	Cystatin C levels	342,399 European ancestry individuals, 6,015 African ancestry individuals, 7,338 South Asian ancestry individuals	NR	MGMT			ENSG00000170430	NA	NA	rs4751107-T	rs4751107	intron_variant	0	NR	2e-09	8.69897000433602	0.016	[0.011-0.021] unit decrease	N	90020 days, 19:57:00
19	1127982	1127346	1129367	Mean corpuscular hemoglobin	approximately 443,000 European ancestry individuals		SBNO2			ENSG00000064932	NA	NA	rs2074919-?	rs2074919	intron_variant	0	NR	4e-11	10.397940008672	NA		N	784 days, 2:42:00
19	3180371	3178978	3180995	Mean corpuscular hemoglobin	approximately 443,000 European ancestry individuals		S1PR4 - NCLN	ENSG00000125910	ENSG00000125912		39	5192	rs311632-?	rs311632	TF_binding_site_variant	1	NR	5e-08	7.30102999566398	NA		N	2209 days, 9:11:00
12	53956396	53955320	53957339	Spline residuals of log white blood cell count in acute lymphoblastic leukemia	1,698 European ancestry individuals		HOXC12			ENSG00000123407	NA	NA	rs144078525-?	rs144078525	missense_variant	0	NR	2e-06	5.69897000433602	4.341	[2.54-6.14] unit increase	N	37470 days, 5:16:00
20	35291403	35291038	35293059	Spline residuals of log white blood cell count in acute lymphoblastic leukemia	1,698 European ancestry individuals		FAM83C			ENSG00000125998	NA	NA	rs6579227-?	rs6579227	intron_variant	0	NR	6e-06	5.22184874961636	0.3	[0.16-0.44] unit decrease	N	24508 days, 18:03:00
9	133147842	133147550	133149611	Trihexosylcermide (d18:1/24:1) levels	4,492 European ancestry individuals		RALGDS			ENSG00000160271	NA	NA	rs6597602-A	rs6597602	intron_variant	0	NR	4e-08	7.39794000867204	0.134	[0.087-0.181] unit increase	N	92464 days, 3:42:00
19	8207968	8207473	8209489	Monohexosylceramide (d16:1/18:0) levels	4,492 European ancestry individuals		CERS4			ENSG00000090661	NA	NA	rs62126381-C	rs62126381	intron_variant	0	NR	1e-08	8	0.128	[0.085-0.171] unit increase	N	5700 days, 18:28:00
11	61853568	61853316	61855334	lysoPhosphatidylcholine acyl C28:0 levels	15,963 Caucasian ancestry individuals		FADS2			ENSG00000134824	NA	NA	rs174597-C	rs174597	intron_variant	0	0.2248	5e-13	12.301029995664	7.228	(zscore) increase	N	42954 days, 7:48:00
2	233795430	233794833	233796846	Direct bilirubin levels	291,512 European ancestry individuals, 5,007 African ancestry individuals, 6,088 South Asian ancestry individuals	NR	MROH2A			ENSG00000185038	NA	NA	rs17864714-A	rs17864714	intron_variant	0	NR	5e-221	220.301029995664	0.2096	[0.2-0.22] unit increase	N	162358 days, 0:30:00
2	233832755	233832588	233834603	Direct bilirubin levels	291,512 European ancestry individuals, 5,007 African ancestry individuals, 6,088 South Asian ancestry individuals	NR	MROH2A			ENSG00000185038	NA	NA	rs2270854-T	rs2270854	intron_variant	0	NR	8e-204	203.096910013008	0.1617	[0.15-0.17] unit increase	N	162383 days, 22:35:00
15	57377629	57375690	57377707	Cystatin C levels	342,399 European ancestry individuals, 6,015 African ancestry individuals, 7,338 South Asian ancestry individuals	NR	CGNL1			ENSG00000128849	NA	NA	rs78938229-T	rs78938229	intron_variant	0	NR	1e-09	9	0.0555	[0.038-0.073] unit decrease	N	39846 days, 4:49:00
15	72156241	72154519	72156536	Cystatin C levels	342,399 European ancestry individuals, 6,015 African ancestry individuals, 7,338 South Asian ancestry individuals	NR	SENP8 - GRAMD2A	ENSG00000166192	ENSG00000175318		12549	3565	rs71395064-A	rs71395064	TF_binding_site_variant	1	NR	4e-09	8.39794000867204	0.0231	[0.015-0.031] unit decrease	N	50109 days, 3:01:00
16	2497033	2495441	2497455	Cystatin C levels	342,399 European ancestry individuals, 6,015 African ancestry individuals, 7,338 South Asian ancestry individuals	NR	TBC1D24			ENSG00000162065	NA	NA	rs72768728-G	rs72768728	missense_variant	0	NR	4e-09	8.39794000867204	0.0627	[0.042-0.084] unit increase	N	1734 days, 17:13:00
5	173842497	173840688	173842706	A body shape index	219,872 British ancestry women	CTB-43E15.4	LINC01485 - CPEB4	ENSG00000254211	ENSG00000113742		33458	45852	rs62376897-G	rs62376897	regulatory_region_variant	1	NR	9e-12	11.0457574905607	0.0198951	[0.014-0.026] unit increase	N	120724 days, 3:57:00
5	173842666	173840688	173842706	A body shape index	219,872 British ancestry women	CTB-43E15.4	LINC01485 - CPEB4	ENSG00000254211	ENSG00000113742		33627	45683	rs58403690-C	rs58403690	regulatory_region_variant	1	NR	2e-17	16.698970004336	0.0270834	[0.021-0.033] unit increase	N	120724 days, 6:46:00
5	177106519	177105209	177107228	A body shape index	219,872 British ancestry women	FGFR4	FGFR4 - NSD1	ENSG00000160867	ENSG00000165671		8375	26506	rs244720-T	rs244720	intergenic_variant	1	NR	1e-08	8	0.0170558	[0.011-0.023] unit decrease	N	122990 days, 20:19:00
9	136428972	136428964	136430977	Serum total protein level	133,321 East Asian ancestry individuals		INPP5E			ENSG00000148384	NA	NA	rs1128874-C	rs1128874	3_prime_UTR_variant	0	0.23725	2e-09	8.69897000433602	0.0266662	[0.018-0.035] unit decrease	N	94742 days, 17:12:00
10	112955839	112955020	112957033	Serum total protein level	133,321 East Asian ancestry individuals		TCF7L2			ENSG00000148737	NA	NA	rs2104598-A	rs2104598	intron_variant	0	0.383543	2e-09	8.69897000433602	0.0233705	[0.016-0.031] unit decrease	N	78441 days, 23:19:00
11	72705280	72704221	72706244	Serum total protein level	133,321 East Asian ancestry individuals		ARAP1, ARAP1-AS2			ENSG00000186635, ENSG00000245148	NA	NA	rs900616-G	rs900616	non_coding_transcript_exon_variant	0	0.508946	4e-19	18.397940008672	0.0335015	[0.026-0.041] unit increase	N	50490 days, 5:40:00
17	79936498	79935149	79937167	Serum total protein level	133,321 East Asian ancestry individuals		TBC1D16			ENSG00000167291	NA	NA	rs3206576-G	rs3206576	3_prime_UTR_variant	0	0.444301	1e-11	11	0.0255009	[0.018-0.033] unit increase	N	55512 days, 3:58:00
18	63159110	63158854	63160874	Serum total protein level	133,321 East Asian ancestry individuals		BCL2			ENSG00000171791	NA	NA	rs4940572-A	rs4940572	intron_variant	0	0.511489	5e-17	16.301029995664	0.0315362	[0.024-0.039] unit increase	N	43861 days, 5:50:00
17	17813217	17811706	17813726	White blood cell count	408,112 British individuals	SREBF1	SREBF1			ENSG00000072310	NA	NA	rs12941356-G	rs12941356	3_prime_UTR_variant	0	0.589185	1e-20	20	0.020925617	[0.017-0.025] unit decrease	N	12370 days, 23:57:00
4	48057985	48056813	48058853	Monohexosylceramide (d16:1/22:0) levels	4,492 European ancestry individuals		NIPAL1 - TXK	ENSG00000163293	ENSG00000074966		17812	8408	rs6447610-C	rs6447610	intergenic_variant	1	NR	6e-13	12.2218487496164	0.158	[0.11-0.2] unit increase	N	33373 days, 18:25:00
15	36260402	36259243	36261261	Facial morphology (segment 31)	4,680 European ancestry individuals		LINC02853 - COX6CP4	ENSG00000259245	ENSG00000270500		210865	311583	rs34961041-A	rs34961041	intergenic_variant	1	0.408133213	9e-14	13.0457574905607	NA		N	25181 days, 11:02:00
9	93684163	93683749	93685764	Facial morphology (segment 3)	4,680 European ancestry individuals		PHF2 - MIR4291	ENSG00000197724	ENSG00000265347		4576	135194	rs12553508-T	rs12553508	downstream_gene_variant	1	0.277221254	6e-09	8.22184874961636	NA		N	65058 days, 19:43:00
3	184615382	184613703	184615718	Facial morphology (segment 5)	4,680 European ancestry individuals		EPHB3 - MAGEF1	ENSG00000182580	ENSG00000177383		32974	94982	rs58022575-G	rs58022575	regulatory_region_variant	1	0.469424034	3e-26	25.5228787452803	NA		N	128205 days, 6:02:00
2	19573659	19571719	19573760	Facial morphology (segment 7)	4,680 European ancestry individuals		LINC01808 - CISD1P1	ENSG00000237992	ENSG00000213403		53564	252590	rs1427539-C	rs1427539	regulatory_region_variant	1	0.346867225	2e-09	8.69897000433602	NA		N	13592 days, 21:39:00
12	58920931	58919200	58921223	Facial morphology (segment 7)	4,680 European ancestry individuals		LRIG3-DT			ENSG00000257443	NA	NA	rs7970054-C	rs7970054	intron_variant	0	0.118235166	7e-11	10.1549019599857	NA		N	40917 days, 19:31:00
11	44315388	44315150	44317166	Facial morphology (segment 1)	4,680 European ancestry individuals		ALX4 - CD82	ENSG00000052850	ENSG00000085117		5249	249039	rs7121535-T	rs7121535	regulatory_region_variant	1	0.436873747	5e-09	8.30102999566398	NA		N	30775 days, 0:48:00
1	3337805	3335790	3337807	Facial morphology (segment 2)	4,680 European ancestry individuals		PRDM16			ENSG00000142611	NA	NA	rs1572037-C	rs1572037	intron_variant	0	0.276793824	3e-22	21.5228787452803	NA		N	2317 days, 23:05:00
8	9047352	9046866	9048888	Facial morphology (segment 2)	4,680 European ancestry individuals		ERI1			ENSG00000104626	NA	NA	rs12114954-G	rs12114954	intron_variant	0	0.450376606	1e-11	11	NA		N	6283 days, 5:12:00
14	60509783	60508114	60510131	Refractive error	51,624 European ancestry individuals		SIX6, C14orf39			ENSG00000184302, ENSG00000179008	NA	NA	rs146737847-A	rs146737847	missense_variant	0	NR	2e-16	15.698970004336	0.302	[0.23-0.37] unit decrease	N	42021 days, 6:23:00
19	47836338	47835947	47837968	Refractive error	51,624 European ancestry individuals		CRX			ENSG00000105392	NA	NA	rs61748438-A	rs61748438	missense_variant	0	NR	5e-09	8.30102999566398	0.288	[0.19-0.38] unit increase	N	33220 days, 11:18:00
2	232378876	232377066	232379080	Refractive error	51,624 European ancestry individuals		ALPP			ENSG00000163283	NA	NA	rs1130335-T	rs1130335	missense_variant	0	NR	2e-10	9.69897000433602	0.07	[0.048-0.092] unit increase	N	161374 days, 7:16:00
2	232409765	232408643	232410675	Refractive error	51,624 European ancestry individuals		ALPG			ENSG00000163286	NA	NA	rs56080708-A	rs56080708	missense_variant	0	NR	3e-11	10.5228787452803	0.072	[0.05-0.094] unit increase	N	161395 days, 18:05:00
2	232520686	232519661	232521680	Refractive error	51,624 European ancestry individuals		PRSS56			ENSG00000237412	NA	NA	rs1550094-G	rs1550094	missense_variant	0	NR	1e-24	24	0.068	[0.054-0.082] unit decrease	N	161472 days, 18:46:00
10	84222045	84221130	84223143	Refractive error	51,624 European ancestry individuals		LRIT2			ENSG00000204033	NA	NA	rs6585847-G	rs6585847	missense_variant	0	NR	7e-08	7.15490195998574	0.033	[0.021-0.045] unit increase	N	58487 days, 22:45:00
12	6845700	6845611	6847670	Refractive error	51,624 European ancestry individuals		CDCA3, GNB3			ENSG00000111665, ENSG00000111664	NA	NA	rs5442-A	rs5442	missense_variant	0	NR	4e-16	15.397940008672	0.097	[0.073-0.121] unit decrease	N	4754 days, 11:00:00
15	101392427	101390952	101392972	Varicose veins	96 Taiwanese ancestry cases, 1,000 Taiwanese ancestry controls		PCSK6			ENSG00000140479	NA	NA	rs4965842-?	rs4965842	intron_variant	0	NR	3e-07	6.52287874528034	0.459		N	70412 days, 0:47:00
17	43020890	43020639	43022664	White blood cell count	408,112 British individuals	VAT1	VAT1			ENSG00000108828	NA	NA	rs12950717-G	rs12950717	intron_variant	0	0.307002	1e-12	12	0.017364329	[0.013-0.022] unit decrease	N	29876 days, 7:50:00
9	6665097	6663744	6665757	Methylglutarylcarnitine levels	22,335 Caucasian ancestry individuals		RPS3AP54 - RNF2P1	ENSG00000229057	ENSG00000231381		1305	3902	rs1658973-A	rs1658973	intron_variant	1	0.8622	5e-52	51.301029995664	15.182	(zscore) increase	N	4628 days, 21:57:00
11	2652345	2651142	2653158	Facial morphology (segment 9)	4,680 European ancestry individuals		KCNQ1, KCNQ1, KCNQ1OT1			ENSG00000282076, ENSG00000053918, ENSG00000269821	NA	NA	rs6578283-G	rs6578283	non_coding_transcript_exon_variant	0	0.300747863	3e-10	9.52287874528034	NA		N	1842 days, 8:45:00
16	86462256	86461248	86463263	Facial morphology (segment 19)	4,680 European ancestry individuals		LINC00917 - FENDRR	ENSG00000168367	ENSG00000268388		112568	12273	rs62051935-A	rs62051935	regulatory_region_variant	1	0.180815877	2e-13	12.698970004336	NA		N	60043 days, 21:36:00
9	107632553	107631382	107633406	Vertex-wise sulcal depth	33,748 European ancestry individuals		PPIAP88 - RNU6-996P	ENSG00000227350	ENSG00000202308		88937	30587	rs73653613-G	rs73653613	regulatory_region_variant	1	0.32	1e-12	12	2022-01-07	z score increase	N	74745 days, 4:53:00
4	145997999	145996784	145998798	Vertex-wise sulcal depth	33,748 European ancestry individuals		Y_RNA - LINC01095	ENSG00000200361	ENSG00000248809		39759	79718	rs9762091-A	rs9762091	intergenic_variant	1	0.36	3e-12	11.5228787452803	6.98	z score increase	N	101387 days, 15:59:00
6	168031007	168030556	168032581	Vertex-wise sulcal depth	33,748 European ancestry individuals		KIF25			ENSG00000125337	NA	NA	rs2257743-A	rs2257743	intron_variant	0	0.17	3e-12	11.5228787452803	6.97	z score increase	N	116688 days, 10:47:00
17	74748373	74747122	74749138	White blood cell count	408,112 British individuals	MIR3615	SLC9A3R1-AS1			ENSG00000266036	NA	NA	rs2384952-C	rs2384952	intron_variant	0	0.539256	9e-12	11.0457574905607	0.016043214	[0.011-0.021] unit decrease	N	51909 days, 7:13:00
6	6761934	6761466	6763483	A body shape index	219,872 British ancestry women	RP3-470L22.1	NA - BTF3P7		ENSG00000219986		NA	32981	rs2326778-A	rs2326778	regulatory_region_variant	1	NR	7e-09	8.15490195998574	0.0202748	[0.013-0.027] unit increase	N	4696 days, 0:54:00
6	31022999	31021018	31023033	A body shape index	219,872 British ancestry women	MUC22	MUC22			ENSG00000261272	NA	NA	rs9394030-A	rs9394030	intron_variant	0	NR	7e-09	8.15490195998574	0.0193287	[0.013-0.026] unit increase	N	21543 days, 23:59:00
6	31343599	31342089	31344108	A body shape index	219,872 British ancestry women	HLA-B	LINC02571 - HLA-B	ENSG00000256166	ENSG00000206450		41957	10273	rs9265830-A	rs9265830	intron_variant	1	NR	4e-25	24.397940008672	0.0318177	[0.026-0.038] unit decrease	N	21766 days, 15:19:00
10	79184390	79182347	79184402	Serum uric acid levels	129,405 East Asian ancestry individuals		ZMIZ1			ENSG00000108175	NA	NA	rs703978-G	rs703978	intron_variant	0	0.705958	2e-09	8.69897000433602	0.0230326	[0.016-0.031] unit increase	N	54989 days, 13:50:00
19	18903439	18902153	18904173	Monohexosylceramide (d18:1/18:0) levels	4,492 European ancestry individuals		COPE			ENSG00000105669	NA	NA	rs55988241-T	rs55988241	intron_variant	0	NR	1e-08	8	0.182	[0.12-0.24] unit decrease	N	13128 days, 4:19:00
4	48058017	48056813	48058853	Monohexosylceramide (d18:1/22:0) levels	4,492 European ancestry individuals		NIPAL1 - TXK	ENSG00000163293	ENSG00000074966		17844	8376	rs6447611-G	rs6447611	intergenic_variant	1	NR	5e-17	16.301029995664	0.183	[0.14-0.23] unit increase	N	33373 days, 18:57:00
4	47486546	47484791	47486833	Monohexosylceramide (d18:1/24:0) levels	4,492 European ancestry individuals		ATP10D			ENSG00000145246	NA	NA	rs144323598-T	rs144323598	intron_variant	0	NR	5e-09	8.30102999566398	0.451	[0.3-0.6] unit increase	N	32976 days, 22:26:00
8	11681369	11679712	11681726	Cholesteryl ester levels in large HDL	115,082 European ancestry individuals		GATA4, GATA4			ENSG00000285109, ENSG00000136574	NA	NA	rs60668163-C	rs60668163	intron_variant	0	0.553553	2e-08	7.69897000433602	0.0207797	[0.014-0.028] unit decrease	N	8112 days, 9:29:00
8	72522921	72522038	72524054	Cholesteryl ester levels in large HDL	115,082 European ancestry individuals		RNA5SP271 - KCNB2	ENSG00000252509	ENSG00000182674		165106	14304	rs6993128-C	rs6993128	intergenic_variant	1	0.271053	7e-09	8.15490195998574	0.0238484	[0.016-0.032] unit decrease	N	50363 days, 11:21:00
13	94856400	94856047	94858064	Facial morphology (segment 5)	3,566 European ancestry individuals		SOX21-AS1 - LINC00557	ENSG00000227640	ENSG00000260962		52970	103641	rs11842203-G	rs11842203	intergenic_variant	1	0.053414565	7e-11	10.1549019599857	NA		N	65873 days, 1:00:00
3	184658160	184658144	184660190	Facial morphology (segment 6)	3,566 European ancestry individuals		EPHB3 - MAGEF1	ENSG00000182580	ENSG00000177383		75752	52204	rs56081252-A	rs56081252	regulatory_region_variant	1	0.348852459	5e-11	10.301029995664	NA		N	128234 days, 23:00:00
2	233347001	233345566	233347584	Direct bilirubin levels	291,512 European ancestry individuals, 5,007 African ancestry individuals, 6,088 South Asian ancestry individuals	NR	SAG, SAG			ENSG00000281857, ENSG00000130561	NA	NA	rs78338185-T	rs78338185	3_prime_UTR_variant	0	NR	9e-34	33.0457574905607	0.1052	[0.088-0.122] unit decrease	N	162046 days, 14:41:00
17	79907677	79907315	79909329	White blood cell count	408,112 British individuals	NR	CBX4 - LINC01979	ENSG00000141582	ENSG00000262585		68237	7575	rs1285284-T	rs1285284	regulatory_region_variant	1	0.36063	4e-09	8.39794000867204	0.013488293	[0.009-0.018] unit decrease	N	55492 days, 3:37:00
19	1074001	1072163	1074183	White blood cell count	408,112 British individuals	HMHA1	ARHGAP45			ENSG00000180448	NA	NA	rs2074442-T	rs2074442	missense_variant	0	0.746343	3e-12	11.5228787452803	0.01776014	[0.013-0.023] unit increase	N	746 days, 15:01:00
19	1105841	1103831	1105850	White blood cell count	408,112 British individuals	GPX4	GPX4			ENSG00000167468	NA	NA	rs146333943-T	rs146333943	non_coding_transcript_exon_variant	0	0.195293	6e-11	10.2218487496164	0.01845871	[0.013-0.024] unit decrease	N	768 days, 17:41:00
X	153627532	153626325	153628342	Serum uric acid levels	129,405 East Asian ancestry individuals		KRT18P48 - DUSP9	ENSG00000217889	ENSG00000130829		22184	14960	rs3020789-T	rs3020789	regulatory_region_variant	1	0.675975	1e-09	9	0.0184248	[0.013-0.024] unit decrease	N	X:153627532
3	128598430	128597947	128599964	White blood cell count	154,355 East Asian ancestry individuals		LINC01565 - RPN1	ENSG00000198685	ENSG00000163902		22344	21539	rs2713573-T	rs2713573	intergenic_variant	1	0.851991	2e-08	7.69897000433602	0.0270154	[0.018-0.036] unit increase	N	89304 days, 14:10:00
3	42876746	42874842	42876856	White blood cell count	154,355 East Asian ancestry individuals		KRBOX1, ACKR2			ENSG00000240747, ENSG00000144648	NA	NA	rs760194-C	rs760194	intron_variant	0	0.579473	1e-11	11	0.0231702	[0.016-0.03] unit decrease	N	29775 days, 15:26:00
3	46992447	46990554	46992567	White blood cell count	154,355 East Asian ancestry individuals		NBEAL2			ENSG00000160796	NA	NA	rs13066214-T	rs13066214	intron_variant	0	0.59346	6e-10	9.22184874961636	0.0215523	[0.015-0.028] unit increase	N	32633 days, 18:27:00
3	24723914	24722990	24725005	Facial morphology (segment 15)	3,566 European ancestry individuals		RARB			ENSG00000077092	NA	NA	rs73048344-G	rs73048344	intron_variant	0	0.129931389	3e-08	7.52287874528034	NA		N	17169 days, 12:14:00
3	128388177	128386767	128388786	Facial morphology (segment 18)	3,566 European ancestry individuals		EEFSEC			ENSG00000132394	NA	NA	rs7373685-C	rs7373685	intron_variant	0	0.256482525	9e-49	48.0457574905607	NA		N	89158 days, 13:57:00
7	42092350	42090517	42092535	Facial morphology (segment 22)	3,566 European ancestry individuals		GLI3			ENSG00000106571	NA	NA	rs62443772-A	rs62443772	intron_variant	0	0.208016878	5e-16	15.301029995664	NA		N	29231 days, 2:10:00
2	60406328	60405297	60407332	Facial morphology (segment 27)	3,566 European ancestry individuals		MIR4432HG			ENSG00000228590	NA	NA	rs13035645-A	rs13035645	intron_variant	0	0.258168693	2e-08	7.69897000433602	NA		N	41948 days, 22:08:00
18	37483433	37482371	37484384	Protein quantitative trait loci (liver)	172 European ancestry individuals, 29 Black individuals, 86 individuals	NR	CELF4			ENSG00000101489	NA	NA	rs116925431-A	rs116925431	intron_variant	0	0.05575	4e-11	10.397940008672	0.0335	NR unit increase	N	26030 days, 21:53:00
7	2701262	2699628	2701642	Protein quantitative trait loci (liver)	172 European ancestry individuals, 29 Black individuals, 86 individuals	NR	AMZ1			ENSG00000174945	NA	NA	rs73281175-C	rs73281175	intron_variant	0	0.02787	8e-09	8.09691001300806	0.09991	NR unit increase	N	1876 days, 4:02:00
1	1032846	1032334	1034402	Vertex-wise sulcal depth	33,748 European ancestry individuals		AGRN			ENSG00000188157	NA	NA	rs3121560-A	rs3121560	intron_variant	0	0.34	4e-12	11.397940008672	6.93	z score increase	N	717 days, 7:06:00
9	106548865	106547830	106549850	Vertex-wise sulcal depth	33,748 European ancestry individuals		LINC01505			ENSG00000234323	NA	NA	rs10816394-A	rs10816394	intron_variant	0	0.42	5e-12	11.301029995664	6.92	z score increase	N	73992 days, 15:25:00
11	57184291	57183222	57185239	Vertex-wise sulcal depth	33,748 European ancestry individuals		LRRC55			ENSG00000183908	NA	NA	rs567766-A	rs567766	intron_variant	0	0.17	6e-12	11.2218487496164	6.87	z score increase	N	39711 days, 18:31:00
9	133437314	133436898	133438915	Vertex-wise sulcal depth	33,748 European ancestry individuals		ADAMTS13, ADAMTS13			ENSG00000281244, ENSG00000160323	NA	NA	rs3780808-T	rs3780808	intron_variant	0	0.42	1e-11	11	2022-08-06	z score increase	N	92665 days, 4:14:00
10	3237382	3235756	3237769	Vertex-wise sulcal depth	33,748 European ancestry individuals		LINC02668			ENSG00000226762	NA	NA	rs4291581-T	rs4291581	intron_variant	0	0.48	1e-11	11	6.79	z score increase	N	2248 days, 14:22:00
10	89745577	89745535	89747553	Vertex-wise sulcal depth	33,748 European ancestry individuals		KIF20B			ENSG00000138182	NA	NA	rs77291744-A	rs77291744	intron_variant	0	0.25	2e-11	10.698970004336	6.73	z score increase	N	62323 days, 17:37:00
X	154405192	154404297	154406313	Parkinsons disease 6,451 European ancestry male cases, 3,551 European ancestry male proxy cases, 251,229 European ancestry controls X 23324255 PDCL2P1 - PTCHD1 ENSG00000228610 ENSG00000165186 125565 10594 rs111841435-C rs111841435 intergenic_variant 1 0.144 4E-6 5.3979400086720375 1.1 [1.06-1.15] NParkinsons disease	6,451 European ancestry male cases, 3,551 European ancestry male proxy cases, 251,229 European ancestry controls		DNASE1L1, RPL10			ENSG00000013563, ENSG00000147403	NA	NA	rs28602900-A	rs28602900	intron_variant	0	0.115	4e-07	6.39794000867204	2022-11-01	[1.07-1.15]	N	X:154405192
X	69159006	69158819	69160833	Parkinsons disease 11,142 European ancestry cases, 5,379 European ancestry proxy cases, 547,618 European ancestry controls X 13874463 GPM6B ENSG00000046653 rs7066890-T rs7066890 intron_variant 0 0.155 1E-8 8.0 1.1 [1.06-1.13] NParkinsons disease	11,142 European ancestry cases, 5,379 European ancestry proxy cases, 547,618 European ancestry controls		EFNB1 - PJA1	ENSG00000090776	ENSG00000181191		316846	1845	rs11796528-A	rs11796528	downstream_gene_variant	1	0.169	1e-06	6	2022-08-01	[1.05-1.11]	N	X:69159006
4	183433431	183432198	183434218	Urinary uromodulin levels (raw)	29,315 European ancestry individuals		CLDN24 - CDKN2AIP	ENSG00000185758	ENSG00000168564		111005	11204	rs111724222-C	rs111724222	intergenic_variant	1	0.016	2e-06	5.69897000433602	0.3976	[0.23-0.56] decrease	N	127384 days, 11:51:00
5	1685479	1684865	1686885	Urinary uromodulin levels (raw)	29,315 European ancestry individuals		PDCD6P1 - MIR4277	ENSG00000188002	ENSG00000263746		51470	23306	rs10512656-A	rs10512656	intergenic_variant	1	0.099	8e-06	5.09691001300806	0.0625	[0.035-0.09] decrease	N	1170 days, 16:19:00
7	56996163	56994625	56996640	Urinary uromodulin levels (raw)	29,315 European ancestry individuals		TNRC18P3			ENSG00000189166	NA	NA	rs146777637-T	rs146777637	intron_variant	0	0.717	9e-06	5.04575749056067	0.1911	[0.11-0.28] increase	N	39580 days, 23:03:00
11	1287834	1287603	1289618	Urinary uromodulin levels (raw)	29,315 European ancestry individuals		TOLLIP			ENSG00000078902	NA	NA	rs140876532-T	rs140876532	intron_variant	0	0.497	3e-06	5.52287874528034	0.1403	[0.081-0.199] increase	N	894 days, 18:54:00
12	8936257	8936253	8938271	Monohexosylceramide (d18:1/24:0) levels	4,492 European ancestry individuals		PHC1			ENSG00000111752	NA	NA	rs10400516-C	rs10400516	intron_variant	0	NR	3e-09	8.52287874528034	0.179	[0.12-0.24] unit decrease	N	6206 days, 5:37:00
10	85774936	85774015	85776032	Hand grip strength	4878 European ancestry, African American or Afro-Caribbean, Hispanic or Latin American, Asian ancestry, Native American ancestry, Other ancestry men		GRID1			ENSG00000182771	NA	NA	rs569475444-C	rs569475444	intron_variant	0	0.005	9e-09	8.04575749056067	2022-09-08	kg decrease	N	59566 days, 8:16:00
11	113977732	113976841	113978859	Hand grip strength	4878 European ancestry, African American or Afro-Caribbean, Hispanic or Latin American, Asian ancestry, Native American ancestry, Other ancestry men		HTR3A			ENSG00000166736	NA	NA	rs182799368-T	rs182799368	intron_variant	0	0.003	1e-08	8	9.18	kg decrease	N	79151 days, 15:52:00
10	119692415	119692100	119694155	Hand grip strength	8674 European ancestry, African American or Afro-Caribbean, Hispanic or Latin American, Asian ancestry, Native American ancestry, Other ancestry women		TXNP1 - INPP5F	ENSG00000232823	ENSG00000198825		8592	33627	rs189542078-T	rs189542078	intergenic_variant	1	0.001	2e-08	7.69897000433602	6.57	kg increase	N	83120 days, 3:35:00
2	233449298	233448663	233450693	Direct bilirubin levels	291,512 European ancestry individuals, 5,007 African ancestry individuals, 6,088 South Asian ancestry individuals	NR	DGKD, DGKD			ENSG00000280873, ENSG00000077044	NA	NA	rs113483143-T	rs113483143	missense_variant	0	NR	5e-21	20.301029995664	0.3111	[0.25-0.38] unit decrease	N	162117 days, 15:38:00
2	233968193	233967535	233969549	Direct bilirubin levels	291,512 European ancestry individuals, 5,007 African ancestry individuals, 6,088 South Asian ancestry individuals	NR	TRPM8			ENSG00000144481	NA	NA	rs17862931-G	rs17862931	non_coding_transcript_exon_variant	0	NR	7e-21	20.1549019599857	0.0492	[0.039-0.06] unit decrease	N	162477 days, 23:53:00
2	7379411	7377933	7379956	Urinary uromodulin levels (indexed to creatinine)	29,315 European ancestry individuals		RN7SKP112 - RNU6ATAC37P	ENSG00000223145	ENSG00000221255		237867	197430	rs148068503-T	rs148068503	intergenic_variant	1	0.989	3e-06	5.52287874528034	0.3236	[0.19-0.46] decrease	N	5124 days, 16:11:00
2	120318758	120317048	120319061	Urinary uromodulin levels (indexed to creatinine)	29,315 European ancestry individuals		RALB - INHBB	ENSG00000144118	ENSG00000163083		24048	27378	rs1370381-C	rs1370381	regulatory_region_variant	1	0.039	4e-06	5.39794000867204	0.8137	[0.47-1.16] decrease	N	83554 days, 18:38:00
2	9820565	9819769	9821787	Urinary uromodulin levels (indexed to creatinine)	29,315 European ancestry individuals		RNU4-73P - TAF1B	ENSG00000200034	ENSG00000115750		79782	22878	rs75747079-T	rs75747079	TF_binding_site_variant	1	0.067	6e-06	5.22184874961636	0.0831	[0.047-0.119] decrease	N	6819 days, 22:05:00
8	121094400	121092405	121094423	Urinary uromodulin levels (indexed to creatinine)	29,315 European ancestry individuals		SNTB1 - RPL35AP19	ENSG00000172164	ENSG00000239872		281127	285737	rs1299147-A	rs1299147	intron_variant	1	0.6	2e-06	5.69897000433602	0.0452	[0.027-0.064] increase	N	84093 days, 16:00:00
9	106571727	106570122	106572141	Urinary uromodulin levels (indexed to creatinine)	29,315 European ancestry individuals		LINC01505			ENSG00000234323	NA	NA	rs149978984-T	rs149978984	intron_variant	0	0.017	4e-06	5.39794000867204	0.6937	[0.4-0.99] decrease	N	74008 days, 12:27:00
7	15025378	15024768	15026783	Fasting glucose adjusted for BMI	19,745 European ancestry individuals		GTF3AP5 - AGMO	ENSG00000225816	ENSG00000187546		39304	174939	rs4719433-T	rs4719433	intergenic_variant	1	0.4581	2e-06	5.69897000433602	0.0486	[0.029-0.068] unit decrease	N	10434 days, 13:58:00
14	102063060	102062233	102064253	Urinary uromodulin levels (indexed to creatinine)	29,315 European ancestry individuals		DYNC1H1 - RN7SL472P	ENSG00000197102	ENSG00000240457		6617	14120	rs183543218-A	rs183543218	intron_variant	1	0.987	6e-06	5.22184874961636	0.2637	[0.15-0.38] increase	N	70877 days, 17:00:00
16	20348509	20347546	20349566	Urinary uromodulin levels (indexed to creatinine)	29,315 European ancestry individuals		UMOD			ENSG00000169344	NA	NA	rs13335818-T	rs13335818	synonymous_variant	0	0.167	4e-118	117.397940008672	0.255	[0.23-0.28] decrease	N	14131 days, 13:49:00
16	21152196	21151620	21153636	Urinary uromodulin levels (indexed to creatinine)	29,315 European ancestry individuals		DNAH3			ENSG00000158486	NA	NA	rs111881062-T	rs111881062	intron_variant	0	0.019	4e-06	5.39794000867204	0.1606	[0.092-0.229] decrease	N	14689 days, 16:36:00
22	50274834	50273176	50275189	Urinary uromodulin levels (indexed to creatinine)	29,315 European ancestry individuals		MAPK11 - PLXNB2	ENSG00000185386	ENSG00000196576		4067	145	rs183912555-T	rs183912555	regulatory_region_variant	1	0.117	8e-06	5.09691001300806	0.2107	[0.12-0.3] increase	N	34913 days, 23:54:00
1	2859388	2857611	2859632	Facial morphology (segment 30)	3,566 European ancestry individuals		TTC34 - ACTRT2	ENSG00000215912	ENSG00000169717		57671	162079	rs76244841-A	rs76244841	intergenic_variant	1	0.416613824	1e-08	8	NA		N	1985 days, 17:28:00
20	21804435	21803060	21805076	Facial morphology (segment 31)	3,566 European ancestry individuals		RPL41P1 - LINC01432	ENSG00000227063	ENSG00000234435		49085	249639	rs6047637-C	rs6047637	intergenic_variant	1	0.243830623	5e-20	19.301029995664	NA		N	15142 days, 19:15:00
12	124843829	124843644	124845664	Cholesteryl ester levels in large HDL	115,082 European ancestry individuals		SCARB1			ENSG00000073060	NA	NA	rs3924313-G	rs3924313	intron_variant	0	0.678267	4e-09	8.39794000867204	0.0230827	[0.015-0.031] unit increase	N	86697 days, 14:29:00
15	40694157	40693960	40695976	Cholesteryl ester levels in large HDL	115,082 European ancestry individuals		RAD51-AS1			ENSG00000245849	NA	NA	rs5030789-A	rs5030789	non_coding_transcript_exon_variant	0	0.432674	6e-09	8.22184874961636	0.0214284	[0.014-0.029] unit decrease	N	28260 days, 10:57:00
16	173679	171697	173719	Glycated haemoglobin HbA1c levels adjusted for BMI	23,357 European ancestry, African American or Afro-Caribbean, Hispanic or Latin American, Asian ancestry individuals		HBA2			ENSG00000188536	NA	NA	rs4021964-?	rs4021964	3_prime_UTR_variant	0	0.09	2e-11	10.698970004336	0.1831	[0.13-0.24] unit increase	N	121 days, 6:39:00
17	82738816	82737069	82739087	Glycated haemoglobin HbA1c levels adjusted for BMI	23,357 European ancestry, African American or Afro-Caribbean, Hispanic or Latin American, Asian ancestry individuals		FN3K			ENSG00000167363	NA	NA	rs7208565-T	rs7208565	intron_variant	0	0.3511	1e-21	21	0.0958	[0.076-0.115] unit increase	N	57458 days, 5:16:00
10	102612684	102611171	102613234	White blood cell count	154,355 East Asian ancestry individuals		SUFU			ENSG00000107882	NA	NA	rs10883753-T	rs10883753	intron_variant	0	0.77562	1e-08	8	0.0231221	[0.015-0.031] unit decrease	N	71259 days, 5:24:00
17	58330157	58328721	58330736	White blood cell count	154,355 East Asian ancestry individuals		TSPOAP1-AS1			ENSG00000265148	NA	NA	rs3030904-TTA	rs3030904	intron_variant	0	0.199142	2e-09	8.69897000433602	0.0262345	[0.018-0.035] unit increase	N	40507 days, 18:17:00
4	48130172	48128915	48130933	Monohexosylceramide (d18:2/24:0) levels	4,492 European ancestry individuals		TXK			ENSG00000074966	NA	NA	rs55809586-G	rs55809586	intron_variant	0	NR	1e-09	9	0.135	[0.092-0.178] unit decrease	N	33423 days, 21:32:00
4	73853228	73852566	73854583	Lysophosphatidylcholine (15:0) [sn2] levels	4,492 European ancestry individuals		CXCL6 - PF4V1	ENSG00000124875	ENSG00000109272		4164	68	rs573260360-A	rs573260360	upstream_gene_variant	1	NR	8e-07	6.09691001300806	1.994	[1.21-2.78] unit increase	N	51287 days, 3:08:00
4	48017306	48015768	48017788	Monohexosylceramide (d18:2/20:0) levels	4,492 European ancestry individuals		NIPAL1			ENSG00000163293	NA	NA	rs98270-A	rs98270	intron_variant	0	NR	5e-10	9.30102999566398	0.14	[0.095-0.185] unit increase	N	33345 days, 12:26:00
12	21501331	21500402	21502416	Direct bilirubin levels	291,512 European ancestry individuals, 5,007 African ancestry individuals, 6,088 South Asian ancestry individuals	NR	RECQL			ENSG00000004700	NA	NA	rs73071387-A	rs73071387	5_prime_UTR_variant	0	NR	2e-13	12.698970004336	0.0552	[0.04-0.07] unit decrease	N	14931 days, 23:31:00
2	233320822	233319006	233321021	Direct bilirubin levels	291,512 European ancestry individuals, 5,007 African ancestry individuals, 6,088 South Asian ancestry individuals	NR	SAG, SAG			ENSG00000281857, ENSG00000130561	NA	NA	rs137886124-T	rs137886124	missense_variant	0	NR	7e-12	11.1549019599857	0.1537	[0.11-0.2] unit decrease	N	162028 days, 10:22:00
2	233844217	233842866	233844883	Direct bilirubin levels	291,512 European ancestry individuals, 5,007 African ancestry individuals, 6,088 South Asian ancestry individuals	NR	HJURP			ENSG00000123485	NA	NA	rs140874442-T	rs140874442	missense_variant	0	NR	2e-12	11.698970004336	0.166	[0.12-0.21] unit decrease	N	162391 days, 21:37:00
2	233819780	233818072	233820094	Direct bilirubin levels	291,512 European ancestry individuals, 5,007 African ancestry individuals, 6,088 South Asian ancestry individuals	NR	MROH2A			ENSG00000185038	NA	NA	rs28626554-A	rs28626554	intron_variant	0	NR	1e-11	11	0.0585	[0.042-0.075] unit decrease	N	162374 days, 22:20:00
2	233868338	233867365	233869387	Direct bilirubin levels	291,512 European ancestry individuals, 5,007 African ancestry individuals, 6,088 South Asian ancestry individuals	NR	MSL3P1			ENSG00000224287	NA	NA	rs114630474-A	rs114630474	non_coding_transcript_exon_variant	0	NR	5e-14	13.301029995664	0.0904	[0.067-0.114] unit increase	N	162408 days, 15:38:00
2	233485843	233484939	233486957	Direct bilirubin levels	291,512 European ancestry individuals, 5,007 African ancestry individuals, 6,088 South Asian ancestry individuals	NR	USP40			ENSG00000085982	NA	NA	rs143661480-C	rs143661480	missense_variant	0	NR	1e-13	13	0.1656	[0.12-0.21] unit decrease	N	162143 days, 0:43:00
19	16327504	16325898	16327911	White blood cell count	408,112 British individuals	KLF2	KLF2			ENSG00000127528	NA	NA	rs8810-T	rs8810	3_prime_UTR_variant	0	0.301549	6e-19	18.2218487496164	0.021668643	[0.017-0.026] unit decrease	N	11339 days, 8:04:00
19	16422415	16421008	16423022	White blood cell count	408,112 British individuals	EPS15L1	EPS15L1			ENSG00000127527	NA	NA	rs57143961-CT	rs57143961	intron_variant	0	0.150034	3e-55	54.5228787452803	0.049463075	[0.043-0.056] unit increase	N	11405 days, 5:55:00
19	16543633	16541703	16543719	White blood cell count	408,112 British individuals	CTD-3222D19.7	CHERP - SLC35E1	ENSG00000085872	ENSG00000127526		1196	6198	rs11669407-A	rs11669407	non_coding_transcript_exon_variant	1	0.157076	1e-10	10	0.019894578	[0.014-0.026] unit increase	N	11489 days, 10:13:00
19	34973823	34972603	34974651	White blood cell count	408,112 British individuals	NR	ZNF792 - GRAMD1A	ENSG00000180884	ENSG00000089351		9594	20961	rs2194067-T	rs2194067	intergenic_variant	1	0.416605	9e-11	10.0457574905607	0.014562247	[0.01-0.019] unit increase	N	24288 days, 4:03:00
11	95608955	95606997	95609012	Lysophosphatidylcholine (17:1) (a) [sn1] [104_sn1] levels	4,492 European ancestry individuals		SESN3 - FAM76B	ENSG00000149212	ENSG00000077458		376414	159998	rs61902943-G	rs61902943	intron_variant	1	NR	2e-08	7.69897000433602	0.173	[0.11-0.23] unit decrease	N	66395 days, 13:35:00
11	61836852	61836675	61838691	Lysophosphatidylcholine (18:0) [sn1] levels	4,492 European ancestry individuals		FADS2			ENSG00000134824	NA	NA	rs117220229-A	rs117220229	intron_variant	0	NR	5e-09	8.30102999566398	0.342	[0.23-0.46] unit decrease	N	42942 days, 17:12:00
7	1121413	1120113	1122126	Lysophosphatidylcholine (18:2) [sn1] levels	4,492 European ancestry individuals		C7orf50			ENSG00000146540	NA	NA	rs62431982-T	rs62431982	intron_variant	0	NR	3e-09	8.52287874528034	0.205	[0.14-0.27] unit decrease	N	779 days, 1:13:00
20	48774947	48774073	48776088	White blood cell count	154,355 East Asian ancestry individuals		PREX1			ENSG00000124126	NA	NA	rs75240985-A	rs75240985	intron_variant	0	0.090179	2e-08	7.69897000433602	0.0339236	[0.022-0.046] unit increase	N	33872 days, 7:47:00
21	38508930	38506947	38508978	White blood cell count	154,355 East Asian ancestry individuals		ERG			ENSG00000157554	NA	NA	rs7277942-T	rs7277942	intron_variant	0	0.276258	1e-09	9	0.0230508	[0.016-0.031] unit decrease	N	26743 days, 4:30:00
22	30266774	30265141	30267155	White blood cell count	154,355 East Asian ancestry individuals		OSM			ENSG00000099985	NA	NA	rs5763919-A	rs5763919	missense_variant	0	0.05911	3e-08	7.52287874528034	0.0408692	[0.026-0.055] unit increase	N	21019 days, 12:14:00
22	37673615	37671823	37673840	White blood cell count	154,355 East Asian ancestry individuals		RN7SL385P - LGALS1	ENSG00000241333	ENSG00000100097		3876	2021	rs13057866-A	rs13057866	intergenic_variant	1	0.222165	2e-12	11.698970004336	0.0292582	[0.021-0.037] unit increase	N	26163 days, 3:35:00
2	121281207	121280377	121282395	Serum creatinine levels	150,266 East Asian ancestry individuals		TFCP2L1			ENSG00000115112	NA	NA	rs36096257-A	rs36096257	missense_variant	0	0.049985	1e-15	15	0.0531361	[0.04-0.066] unit increase	N	84223 days, 3:27:00
10	102666420	102664909	102666923	Anorexia nervosa, attention-deficit/hyperactivity disorder, autism spectrum disorder, bipolar disorder, major depression, obsessive-compulsive disorder, schizophrenia, or Tourette syndrome (pleiotropy)	19,009 European ancestry ADHD cases, 3,495 European ancestry anorexia cases, 18,381 European ancestry autism cases, 20,352 European ancestry bipolar disorder cases, 130,664 European ancestry major depression cases, 2,688 European ancestry OCD cases, 33,640 European ancestry schizophrenia cases, 4,645 European ancestry Tourettes cases, 494,162 European ancestry controls 8 51733738 PXDNL, PCMTD1 PXDNL ENSG00000147485 rs4242470-? rs4242470 intron_variant 0 3E-8 7.522878745280337 NAnorexia nervosa, attention-deficit/hyperactivity disorder, autism spectrum disorder, bipolar disorder, major depression, obsessive-compulsive disorder, schizophrenia, or Tourette syndrome (pleiotropy) 19,009 European ancestry ADHD cases, 3,495 European ancestry anorexia cases, 18,381 European ancestry autism cases, 20,352 European ancestry bipolar disorder cases, 130,664 European ancestry major depression cases, 2,688 European ancestry OCD cases, 33,640 European ancestry schizophrenia cases, 4,645 European ancestry Tourettes cases, 494,162 European ancestry controls	ARL3, TRIM8	TRIM8 - ARL3	ENSG00000171206	ENSG00000138175		8102	7311	rs4244354-?	rs4244354	regulatory_region_variant	1		2e-09	8.69897000433602	NA		N	71296 days, 13:00:00
12	51855003	51854698	51856714	Urate levels	288,649 European ancestry individuals, 125,725 East Asian ancestry individuals, 33,671 African American individuals, 9,037 South Asian ancestry individuals, 608 Hispanic individuals	LOC105369971	FIGNL2-DT - ANKRD33	ENSG00000259887	ENSG00000167612		2274	33006	rs11169926-A	rs11169926	intergenic_variant	1	0.4583	3e-06	5.52287874528034	0.029	[0.017-0.041] mg/dL increase	N	36010 days, 22:03:00
2	54673762	54672686	54674701	Urate levels	288,649 European ancestry individuals, 125,725 East Asian ancestry individuals, 33,671 African American individuals, 9,037 South Asian ancestry individuals, 608 Hispanic individuals	SPTBN1	SPTBN1 - EML6	ENSG00000115306	ENSG00000214595		2316	49737	rs142874192-C	rs142874192	intron_variant	1	0.9435	7e-06	5.15490195998574	0.0571	[0.032-0.082] mg/dL decrease	N	37967 days, 23:22:00
11	128522042	128521141	128523173	Celiac disease	11,489 European ancestry cases, 22,308 European ancestry controls	ETS1	ETS1			ENSG00000134954	NA	NA	rs61907765-T	rs61907765	5_prime_UTR_variant	0		2e-13	12.698970004336	1.1712317		N	89251 days, 21:02:00
18	12777574	12775827	12777852	Celiac disease	11,489 European ancestry cases, 22,308 European ancestry controls	AP005482.1	LINC01882 - PTPN2	ENSG00000260302	ENSG00000175354		1434	7904	rs2542148-C	rs2542148	intergenic_variant	1		8e-12	11.0969100130081	1.1785113		N	8874 days, 1:34:00
1	2603539	2602277	2604294	Celiac disease	11,489 European ancestry cases, 22,308 European ancestry controls	MMEL1	MMEL1, MMEL1			ENSG00000142606, ENSG00000277131	NA	NA	rs6664969-?	rs6664969	intron_variant	0		1e-08	8	1.1169313		N	1808 days, 1:19:00
11	2193158	2191537	2193556	Type 1 diabetes	6,670 European ancestry cases, 22,308 European ancestry controls	intergenic	MIR4686 - ASCL2	ENSG00000265258	ENSG00000183734		20020	75340	rs7937915-?	rs7937915	regulatory_region_variant	1	0.75	4e-79	78.397940008672	1.6963528		N	1523 days, 11:38:00
11	2141880	2139870	2141892	Type 1 diabetes	6,670 European ancestry cases, 22,308 European ancestry controls	INS-IGF2	IGF2-AS, INS-IGF2			ENSG00000099869, ENSG00000129965	NA	NA	rs4244808-G	rs4244808	intron_variant	0	0.46	4e-27	26.397940008672	1.28		N	1487 days, 21:00:00
16	75213493	75212461	75214478	Type 1 diabetes	6,670 European ancestry cases, 22,308 European ancestry controls	intergenic	CTRB2 - CTRB1	ENSG00000168928	ENSG00000168925		6332	5495	rs7202844-G	rs7202844	intergenic_variant	1	0.087	2e-20	19.698970004336	1.411		N	52232 days, 6:13:00
7	50947496	50947190	50949209	Type 1 diabetes	6,670 European ancestry cases, 22,308 European ancestry controls	AC004830.1	NA - COBL		ENSG00000106078		NA	68716	rs7780389-?	rs7780389	intron_variant	1	0.952	6e-09	8.22184874961636	1.4112335		N	35380 days, 11:56:00
20	57749281	57747872	57749932	Smoking initiation (ever regular vs never regular) (MTAG)	up to 1,359,002 European ancestry individuals	NR	NKILA - NA	ENSG00000278709			36501	NA	rs753984-C	rs753984	intergenic_variant	1	0.493	1e-08	8	0.00620938	[0.0041-0.0083] unit increase	N	40104 days, 12:01:00
22	46105093	46103237	46105259	Smoking initiation (ever regular vs never regular) (MTAG)	up to 1,359,002 European ancestry individuals	NR	MIRLET7BHG			ENSG00000197182	NA	NA	rs9626905-C	rs9626905	intron_variant	0	0.363	4e-10	9.39794000867204	0.00707362	[0.0049-0.0093] unit decrease	N	32018 days, 8:13:00
10	79285523	79285474	79287489	Autoimmune traits (pleiotropy)	11,489 European ancestry cases with celiac disease, 15,523 European ancestry cases with rheumatoid arthritis, 3,477 European ancestry cases with systemic sclerosis, 6,670 European ancestry cases with type 1 diabetes, 22,308 European ancestry controls	ZMIZ1	ZMIZ1			ENSG00000108175	NA	NA	rs1250568-C	rs1250568	intron_variant	0	NA	4e-15	14.397940008672	NA		N	55059 days, 19:23:00
5	151059427	151058831	151060894	Autoimmune traits (pleiotropy)	11,489 European ancestry cases with celiac disease, 15,523 European ancestry cases with rheumatoid arthritis, 3,477 European ancestry cases with systemic sclerosis, 6,670 European ancestry cases with type 1 diabetes, 22,308 European ancestry controls	TNIP1	TNIP1			ENSG00000145901	NA	NA	rs1422673-T	rs1422673	intron_variant	0	NA	2e-09	8.69897000433602	NA		N	104902 days, 14:07:00
10	8060309	8058355	8060373	Rheumatoid arthritis	15,523 European ancestry cases, 22,308 European ancestry controls	GATA3	GATA3			ENSG00000107485	NA	NA	rs3802604-G	rs3802604	intron_variant	0	0.359	2e-08	7.69897000433602	1.0991052		N	5597 days, 20:29:00
10	101134083	101133213	101135228	Mean spheric corpuscular volume	408,112 British individuals	TLX1	TLX1			ENSG00000107807	NA	NA	rs12415670-A	rs12415670	intron_variant	0	0.160617	1e-10	10	0.01974481	[0.014-0.026] unit increase	N	70232 days, 10:03:00
10	114028736	114027631	114029654	Mean spheric corpuscular volume	408,112 British individuals		NA - ADRB1		ENSG00000043591		NA	15130	rs2782982-G	rs2782982	intergenic_variant	1	0.477641	2e-09	8.69897000433602	0.013494807	[0.0091-0.0179] unit increase	N	79187 days, 0:56:00
10	114297222	114296211	114298230	Mean spheric corpuscular volume	408,112 British individuals	AFAP1L2	AFAP1L2			ENSG00000169129	NA	NA	rs45528437-A	rs45528437	missense_variant	0	0.018393	7e-09	8.15490195998574	0.048302155	[0.032-0.065] unit increase	N	79373 days, 11:42:00
10	119942345	119941796	119943811	Mean spheric corpuscular volume	408,112 British individuals	SEC23IP	SEC23IP			ENSG00000107651	NA	NA	rs3981101-TAC	rs3981101	3_prime_UTR_variant	0	0.054798	6e-11	10.2218487496164	0.032370016	[0.023-0.042] unit decrease	N	83293 days, 17:05:00
5	1240883	1239508	1241528	Colorectal cancer	31,197 European ancestry cases, 61,770 European ancestry controls	NR	SLC6A18			ENSG00000164363	NA	NA	rs77776598-C	rs77776598	intron_variant	0	0.06	8e-09	8.09691001300806	1.14	[1.09-1.20]	N	861 days, 22:23:00
19	16310006	16308997	16311024	Colorectal cancer	31,197 European ancestry cases, 61,770 European ancestry controls	NR	KLF2-DT			ENSG00000267275	NA	NA	rs285245-T	rs285245	intron_variant	0	0.11	4e-08	7.39794000867204	2022-11-01	[1.07-1.15]	N	11327 days, 4:26:00
12	6302870	6301478	6303494	Colorectal cancer	31,197 European ancestry cases, 61,770 European ancestry controls	NR	ATP5MFP5 - PLEKHG6	ENSG00000256103	ENSG00000008323		32445	7566	rs10849438-G	rs10849438	intergenic_variant	1	0.12	1e-10	10	2022-12-01	[1.08-1.16]	N	4377 days, 11:50:00
1	54782179	54780271	54782285	Colorectal cancer	31,197 European ancestry cases, 61,770 European ancestry controls	NR	TTC22			ENSG00000006555	NA	NA	rs12143541-G	rs12143541	intron_variant	0	0.15	9e-10	9.04575749056067	2022-01-01	[1.06-1.13]	N	38043 days, 5:19:00
13	73075014	73074788	73076803	Colorectal cancer	31,197 European ancestry cases, 61,770 European ancestry controls	NR	KLF5			ENSG00000102554	NA	NA	rs45597035-A	rs45597035	intron_variant	0	0.64	2e-10	9.69897000433602	2022-08-01	[1.05-1.10]	N	50747 days, 1:54:00
11	10265208	10264036	10266056	Colorectal cancer	31,197 European ancestry cases, 61,770 European ancestry controls	NR	SBF2			ENSG00000133812	NA	NA	rs4450168-C	rs4450168	intron_variant	0	0.17	1e-08	8	2022-01-01	[1.06-1.13]	N	7129 days, 1:48:00
15	67884824	67883780	67885799	Colorectal cancer	31,197 European ancestry cases, 61,770 European ancestry controls	NR	RNU6-1 - NA	ENSG00000206625			44779	NA	rs10152518-G	rs10152518	intergenic_variant	1	0.19	3e-08	7.52287874528034	2022-08-01	[1.05-1.11]	N	47142 days, 20:44:00
20	50768208	50766383	50768415	Colorectal cancer	31,197 European ancestry cases, 61,770 European ancestry controls	NR	PARD6B - BCAS4	ENSG00000124171	ENSG00000124243		11413	26686	rs6091213-C	rs6091213	TF_binding_site_variant	1	0.26	4e-10	9.39794000867204	2022-08-01	[1.05-1.11]	N	35256 days, 12:48:00
20	63685277	63684895	63686915	Colorectal cancer	31,197 European ancestry cases, 61,770 European ancestry controls	NR	RTEL1-TNFRSF6B, RTEL1			ENSG00000026036, ENSG00000258366	NA	NA	rs3787089-C	rs3787089	intron_variant	0	0.32	6e-09	8.22184874961636	2022-07-01	[1.05-1.10]	N	44226 days, 17:17:00
19	48715345	48713466	48715493	Colorectal cancer	31,197 European ancestry cases, 61,770 European ancestry controls	NR	MAMSTR			ENSG00000176909	NA	NA	rs12979278-T	rs12979278	synonymous_variant	0	0.53	6e-10	9.22184874961636	2022-07-01	[1.05-1.09]	N	33830 days, 21:25:00
7	47471563	47470513	47472530	Colorectal cancer	31,197 European ancestry cases, 61,770 European ancestry controls	NR	TNS3			ENSG00000136205	NA	NA	rs3801081-G	rs3801081	intron_variant	0	0.68	2e-11	10.698970004336	2022-08-01	[1.06-1.11]	N	32966 days, 15:43:00
15	66715475	66715322	66717345	Colorectal cancer	31,197 European ancestry cases, 61,770 European ancestry controls	NR	SMAD6			ENSG00000137834	NA	NA	rs4776316-A	rs4776316	intron_variant	0	0.73	1e-08	8	2022-08-01	[1.05-1.10]	N	46330 days, 19:35:00
11	117218489	117217632	117219646	HDL cholesterol	up to 42,208 European ancestry individuals, up to 14,330 African ancestry individuals	PCSK7	PCSK7			ENSG00000160613	NA	NA	rs142953140-?	rs142953140	missense_variant	0	0.002	3e-20	19.5228787452803	17	mg/dl increase	N	81402 days, 4:29:00
15	77720346	77718791	77720814	Educational attainment (years of education)	up to 1,131,881 European ancestry individuals		LINGO1			ENSG00000169783	NA	NA	rs11856579-A	rs11856579	intron_variant	0	0.2617	3e-20	19.5228787452803	0.0148	[0.012-0.018] unit increase	N	53973 days, 2:06:00
16	627020	625126	627139	Educational attainment (years of education)	up to 1,131,881 European ancestry individuals		RAB40C			ENSG00000197562	NA	NA	rs34997977-T	rs34997977	intron_variant	0	0.2287	2e-12	11.698970004336	0.0118	[0.0085-0.0151] unit increase	N	436 days, 2:20:00
16	54172824	54171092	54173109	Educational attainment (years of education)	up to 1,131,881 European ancestry individuals		FTO - LINC02169	ENSG00000140718	ENSG00000259517		14312	72720	rs2140440-A	rs2140440	regulatory_region_variant	1	0.6755	1e-08	8	0.0087	[0.0058-0.0116] unit decrease	N	37620 days, 16:24:00
17	2399093	2398042	2400063	Educational attainment (years of education)	up to 1,131,881 European ancestry individuals		MNT			ENSG00000070444	NA	NA	rs1381247-T	rs1381247	intron_variant	0	0.6667	2e-11	10.698970004336	0.0101	[0.0072-0.013] unit increase	N	1666 days, 17:53:00
17	45110749	45110371	45112404	Educational attainment (years of education)	up to 1,131,881 European ancestry individuals		PLCD3			ENSG00000161714	NA	NA	rs12948326-T	rs12948326	3_prime_UTR_variant	0	0.6486	3e-09	8.52287874528034	0.0089	[0.006-0.0118] unit increase	N	31327 days, 14:49:00
18	12991394	12990144	12992162	Educational attainment (years of education)	up to 1,131,881 European ancestry individuals		CEP192			ENSG00000101639	NA	NA	rs11663049-T	rs11663049	5_prime_UTR_variant	0	0.3908	8e-09	8.09691001300806	0.0083	[0.0056-0.011] unit increase	N	9022 days, 13:14:00
18	23585199	23584934	23586950	Educational attainment (years of education)	up to 1,131,881 European ancestry individuals		NPC1			ENSG00000141458	NA	NA	rs1623003-T	rs1623003	intron_variant	0	0.6594	4e-12	11.397940008672	0.0103	[0.0074-0.0132] unit increase	N	16379 days, 8:39:00
6	33928028	33926767	33928784	BMI at birth	9,286 Norwegian ancestry individuals	GRM4	MIR7159 - MIR1275	ENSG00000276824	ENSG00000221697		28828	71944	rs9469637-G	rs9469637	intergenic_variant	1	0.99	4e-07	6.39794000867204	0.375	[0.23-0.52] unit increase	N	23561 days, 9:08:00
1	65525520	65524371	65526384	BMI at 3 months old	7,970 Norwegian ancestry individuals	LEPR	LEPR			ENSG00000116678	NA	NA	rs2767486-G	rs2767486	intron_variant	0	0.16079	7e-14	13.1549019599857	0.128	[0.095-0.161] unit increase	N	45503 days, 21:00:00
6	2840082	2839960	2841979	BMI at 5 years old	4,245 Norwegian ancestry individuals	SERPINB1	SERPINB1			ENSG00000021355	NA	NA	rs316344-A	rs316344	intron_variant	0	0.34	7e-07	6.15490195998574	0.091	[0.056-0.126] unit increase	N	1972 days, 12:42:00
19	38694029	38692994	38695011	Height	approximately 458,000 European ancestry individuals		ACTN4, ACTN4			ENSG00000130402, ENSG00000282844	NA	NA	rs34105297-?	rs34105297	intron_variant	0	NR	7e-10	9.15490195998574	NA		N	26871 days, 15:29:00
19	40718409	40718259	40720280	Height	approximately 458,000 European ancestry individuals		COQ8B, ITPKC			ENSG00000123815, ENSG00000086544	NA	NA	rs2561530-?	rs2561530	intron_variant	0	NR	3e-12	11.5228787452803	NA		N	28277 days, 11:09:00
19	43533218	43532355	43534376	Height	approximately 458,000 European ancestry individuals		ZNF575			ENSG00000176472	NA	NA	rs2599459-?	rs2599459	5_prime_UTR_variant	0	NR	6e-27	26.2218487496164	NA		N	30232 days, 4:38:00
19	43776685	43776298	43778340	Height	approximately 458,000 European ancestry individuals		KCNN4			ENSG00000104783	NA	NA	rs514328-?	rs514328	non_coding_transcript_exon_variant	0	NR	6e-09	8.22184874961636	NA		N	30401 days, 6:25:00
19	47112578	47111108	47113128	Height	approximately 458,000 European ancestry individuals		ZC3H4			ENSG00000130749	NA	NA	rs62135070-?	rs62135070	missense_variant	0	NR	3e-08	7.52287874528034	NA		N	32717 days, 20:38:00
19	49415291	49414300	49416329	Height	approximately 458,000 European ancestry individuals		KASH5			ENSG00000161609	NA	NA	rs117137947-?	rs117137947	non_coding_transcript_exon_variant	0	NR	6e-09	8.22184874961636	NA		N	34316 days, 23:11:00
19	50739310	50738156	50740182	Height	approximately 458,000 European ancestry individuals		CLEC11A - GPR32P1	ENSG00000105472	ENSG00000269565		13592	19072	rs182722517-?	rs182722517	TF_binding_site_variant	1	NR	6e-11	10.2218487496164	NA		N	35236 days, 10:10:00
19	54252059	54252041	54254059	Height	approximately 458,000 European ancestry individuals		LILRB5, LILRB5, LILRB5, LILRB5			ENSG00000274311, ENSG00000277414, ENSG00000278437, ENSG00000105609	NA	NA	rs12977062-?	rs12977062	missense_variant	0	NR	9e-13	12.0457574905607	NA		N	37675 days, 19:59:00
17	79683660	79683581	79685598	Cholesterol efflux capacity (ABCA-1 dependent assay)	3,487 French-Canadian ancestry cases, 1,806 French-Canadian ancestry controls	RBFOX3/ENPP7	NA - MIR4739		ENSG00000266665		NA	23516	rs4889908-C	rs4889908	intergenic_variant	1	0.715	2e-06	5.69897000433602	0.1047	[0.061-0.148] unit increase	N	55336 days, 14:00:00
14	99245695	99244621	99246641	Schizophrenia	40,675 European ancestry cases, 64,643 European ancestry controls	BCL11B	BCL11B			ENSG00000127152	NA	NA	rs35604463-?	rs35604463	intron_variant	0	NR	2e-08	7.69897000433602	1.058	[1.04-1.08]	N	68921 days, 4:55:00
15	40274558	40273456	40275473	Schizophrenia	40,675 European ancestry cases, 64,643 European ancestry controls	ANKRD63, PAK6, PLCB2	PAK6			ENSG00000137843	NA	NA	rs56282503-?	rs56282503	intron_variant	0	NR	2e-08	7.69897000433602	1.0638298	[1.04-1.09]	N	27969 days, 1:38:00
6	29238906	29238438	29240456	Schizophrenia	40,675 European ancestry cases, 64,643 European ancestry controls	xMHC	OR2G1P - OR2U1P	ENSG00000224990	ENSG00000236918		8749	23797	rs3130820-?	rs3130820	intron_variant	1	NR	2e-44	43.698970004336	1.281	[1.25-1.32]	N	20305 days, 1:06:00
1	8364925	8364129	8366144	Schizophrenia	40,675 European ancestry cases, 64,643 European ancestry controls	RERE, SLC45A1	RERE			ENSG00000142599	NA	NA	rs34269918-?	rs34269918	intron_variant	0	NR	3e-09	8.52287874528034	1.0626993	[1.04-1.08]	N	5809 days, 0:25:00
4	39698081	39696440	39698474	Educational attainment (years of education)	up to 1,131,881 European ancestry individuals		SMIM14 - UBE2K	ENSG00000163683	ENSG00000078140		59179	28	rs28450192-A	rs28450192	TF_binding_site_variant	1	0.1854	3e-09	8.52287874528034	0.011	[0.0075-0.0145] unit decrease	N	27568 days, 6:41:00
4	176045133	176043253	176045278	Educational attainment (years of education)	up to 1,131,881 European ancestry individuals		MARK2P4 - WDR17	ENSG00000250372	ENSG00000150627		30716	20708	rs4690423-A	rs4690423	intergenic_variant	1	0.3675	1e-13	13	0.0109	[0.008-0.0138] unit decrease	N	122253 days, 17:33:00
5	3445237	3443590	3445608	Educational attainment (years of education)	up to 1,131,881 European ancestry individuals		LINC01019			ENSG00000248118	NA	NA	rs599673-C	rs599673	intron_variant	0	0.7598	3e-08	7.52287874528034	0.0091	[0.006-0.0122] unit increase	N	2392 days, 17:37:00
6	33078189	33076376	33078393	Cognitive empathy	45,465 European ancestry females, 44,088 European ancestry males	NR	HLA-DPA1, HLA-DPA1, HLA-DPA1, HLA-DPA1, HLA-DPA1, HLA-DPA1, HLA-DPB1, HLA-DPB1, HLA-DPB1, HLA-DPB1, HLA-DPB1, HLA-DPB1			ENSG00000206291, ENSG00000231389, ENSG00000228163, ENSG00000229685, ENSG00000224103, ENSG00000236177, ENSG00000215048, ENSG00000237710, ENSG00000223865, ENSG00000229295, ENSG00000226826, ENSG00000230708	NA	NA	rs3135022-A	rs3135022	intron_variant	0	NR	3e-06	5.52287874528034	0.1098	[0.064-0.156] unit decrease	N	22971 days, 5:09:00
6	33060940	33059614	33061635	Cognitive empathy	45,465 European ancestry females, 44,088 European ancestry males	NR	HLA-DOA - HLA-DPA1	ENSG00000230141	ENSG00000236177		51349	3629	rs588997-A	rs588997	intergenic_variant	1	NR	4e-06	5.39794000867204	0.1185	[0.068-0.169] unit decrease	N	22959 days, 5:40:00
17	1046020	1045533	1047550	Cognitive empathy	45,465 European ancestry females, 44,088 European ancestry males	NR	ABR			ENSG00000278741	NA	NA	rs62069674-A	rs62069674	intron_variant	0	NR	6e-06	5.22184874961636	0.1067	[0.061-0.153] unit increase	N	727 days, 2:40:00
14	43645922	43644682	43646696	Velopharyngeal dysfunction	54 Hispanic or Latin American and unknown ancestry cases, 922 Hispanic or Latin American and unknown ancestry controls	NR	ARHGAP16P - CEP170B	ENSG00000258894	ENSG00000099814		49239	61219346	rs7147984-?	rs7147984	intergenic_variant	1	NR	1e-06	6	0.0908817	[NR] unit decrease	N	30310 days, 6:02:00
16	10652766	10651395	10653413	Velopharyngeal dysfunction	54 Hispanic or Latin American and unknown ancestry cases, 922 Hispanic or Latin American and unknown ancestry controls	NR	TEKT5			ENSG00000153060	NA	NA	rs145942932-?	rs145942932	intron_variant	0	NR	1e-06	6	0.10076511	[NR] unit decrease	N	7398 days, 10:06:00
16	52131793	52129935	52131955	Velopharyngeal dysfunction	54 Hispanic or Latin American and unknown ancestry cases, 922 Hispanic or Latin American and unknown ancestry controls	NR	LINC02180 - NA	ENSG00000261749			32673	NA	rs62039871-?	rs62039871	intergenic_variant	1	NR	5e-06	5.30102999566398	0.055915385	[NR] unit decrease	N	36203 days, 7:13:00
17	74549416	74548179	74550197	Velopharyngeal dysfunction	54 Hispanic or Latin American and unknown ancestry cases, 922 Hispanic or Latin American and unknown ancestry controls	NR	CD300C - CD300H	ENSG00000167850	ENSG00000284690		3301	11285	rs931791-?	rs931791	non_coding_transcript_exon_variant	1	NR	2e-06	5.69897000433602	0.054277316	[NR] unit increase	N	51771 days, 3:16:00
18	6956506	6954521	6956535	Velopharyngeal dysfunction	54 Hispanic or Latin American and unknown ancestry cases, 922 Hispanic or Latin American and unknown ancestry controls	NR	LAMA1			ENSG00000101680	NA	NA	rs11270496-?	rs11270496	inframe_deletion	0	NR	2e-06	5.69897000433602	0.09777859	[NR] unit decrease	N	4831 days, 15:46:00
7	1985462	1984867	1986884	Schizophrenia	40,675 European ancestry cases, 64,643 European ancestry controls	MAD1L1, MIR4655	MAD1L1			ENSG00000002822	NA	NA	rs10650434-?	rs10650434	intron_variant	0	NR	1e-18	18	1.0893246	[1.07-1.11]	N	1379 days, 2:02:00
8	142238758	142237731	142239777	Schizophrenia	40,675 European ancestry cases, 64,643 European ancestry controls	LINC00051, MIR4472-1, TSNARE1	TSNARE1			ENSG00000171045	NA	NA	rs58033671-?	rs58033671	intron_variant	0	NR	9e-18	17.0457574905607	1.087	[1.07-1.11]	N	98777 days, 5:58:00
8	37546960	37545196	37547210	Cognitive empathy	45,465 European ancestry females, 44,088 European ancestry males	NR	LINC01605			ENSG00000253161	NA	NA	rs1467846-A	rs1467846	intron_variant	0	NR	4e-06	5.39794000867204	0.1765	[0.1-0.25] unit decrease	N	26074 days, 14:40:00
6	136663233	136663207	136665224	Cognitive empathy	45,465 European ancestry females, 44,088 European ancestry males	NR	MAP3K5			ENSG00000197442	NA	NA	rs147411255-T	rs147411255	intron_variant	0	NR	2e-06	5.69897000433602	0.4905	[0.29-0.69] unit increase	N	94905 days, 6:33:00
17	49004518	49003060	49005077	Cognitive empathy	45,465 European ancestry females, 44,088 European ancestry males	NR	IGF2BP1			ENSG00000159217	NA	NA	rs28391589-A	rs28391589	intron_variant	0	NR	7e-06	5.15490195998574	0.1541	[0.087-0.221] unit decrease	N	34031 days, 14:58:00
21	44579056	44578776	44580793	Cognitive empathy	45,465 European ancestry females, 44,088 European ancestry males	NR	KRTAP10-4, TSPEAR			ENSG00000215454, ENSG00000175894	NA	NA	rs420894-A	rs420894	intron_variant	0	NR	2e-06	5.69897000433602	0.3834	[0.23-0.54] unit increase	N	30958 days, 13:16:00
17	80789086	80788532	80790550	Cognitive empathy	45,465 European ancestry females, 44,088 European ancestry males	NR	RPTOR			ENSG00000141564	NA	NA	rs4969427-A	rs4969427	intron_variant	0	NR	3e-06	5.52287874528034	0.1559	[0.09-0.222] unit decrease	N	56104 days, 5:46:00
12	132788599	132788120	132790136	Cognitive empathy	45,465 European ancestry females, 44,088 European ancestry males	NR	GOLGA3			ENSG00000090615	NA	NA	rs55806229-T	rs55806229	intron_variant	0	NR	5e-06	5.30102999566398	0.1682	[0.096-0.241] unit decrease	N	92214 days, 19:19:00
12	132794637	132792852	132794871	Cognitive empathy	45,465 European ancestry females, 44,088 European ancestry males	NR	GOLGA3			ENSG00000090615	NA	NA	rs55825300-?	rs55825300	intron_variant	0	NR	3e-06	5.52287874528034	0.1738	[0.1-0.25] unit decrease	N	92218 days, 23:57:00
2	236236838	236236042	236238064	Smoking initiation (ever regular vs never regular) (MTAG)	up to 1,359,002 European ancestry individuals	NR	ASB18			ENSG00000182177	NA	NA	rs55801537-T	rs55801537	intron_variant	0	0.218	1e-08	8	0.00750907	[0.0049-0.0101] unit increase	N	164053 days, 10:38:00
3	47564725	47563590	47565607	Smoking initiation (ever regular vs never regular) (MTAG)	up to 1,359,002 European ancestry individuals	NR	CSPG5			ENSG00000114646	NA	NA	rs11716779-G	rs11716779	intron_variant	0	0.262	8e-14	13.0969100130081	0.00922538	[0.0068-0.0116] unit increase	N	33031 days, 4:25:00
3	124746756	124745757	124747817	Mean spheric corpuscular volume	408,112 British individuals	RP11-71H17.9	UMPS			ENSG00000114491	NA	NA	rs200520095-T	rs200520095	3_prime_UTR_variant	0	0.419164	2e-09	8.69897000433602	0.013632701	[0.0092-0.0181] unit decrease	N	86629 days, 19:36:00
3	128592561	128591243	128593256	Mean spheric corpuscular volume	408,112 British individuals		LINC01565 - RPN1	ENSG00000198685	ENSG00000163902		16475	27408	rs7428052-C	rs7428052	intergenic_variant	1	0.701226	7e-11	10.1549019599857	0.015899055	[0.011-0.021] unit increase	N	89300 days, 12:21:00
5	109759844	109759441	109761458	Educational attainment (years of education)	up to 1,131,881 European ancestry individuals		MAN2A1			ENSG00000112893	NA	NA	rs13187428-T	rs13187428	intron_variant	0	0.6664	8e-16	15.0969100130081	0.012	[0.0091-0.0149] unit increase	N	76222 days, 7:44:00
5	171057971	171057619	171059636	Educational attainment (years of education)	up to 1,131,881 European ancestry individuals		RANBP17			ENSG00000204764	NA	NA	rs810496-A	rs810496	intron_variant	0	0.3148	4e-08	7.39794000867204	0.0083	[0.0054-0.0112] unit increase	N	118790 days, 11:11:00
6	16636230	16636032	16638053	Educational attainment (years of education)	up to 1,131,881 European ancestry individuals		ATXN1			ENSG00000124788	NA	NA	rs909788-T	rs909788	intron_variant	0	0.4322	4e-08	7.39794000867204	0.0078	[0.0051-0.0105] unit increase	N	11553 days, 4:30:00
1	28380545	28379804	28381817	Protein quantitative trait loci (liver)	172 European ancestry individuals, 29 Black individuals, 86 individuals	NR	PHACTR4			ENSG00000204138	NA	NA	rs144085046-A	rs144085046	intron_variant	0	0.0122	1e-08	8	0.4932	NR unit increase	N	19708 days, 18:05:00
12	113142895	113141283	113143299	Protein quantitative trait loci (liver)	172 European ancestry individuals, 29 Black individuals, 86 individuals	NR	RASAL1 - CFAP73	ENSG00000111344	ENSG00000186710		6656	6829	rs117725394-A	rs117725394	intergenic_variant	1	0.01394	6e-20	19.2218487496164	0.3432	NR unit increase	N	78571 days, 22:55:00
6	2990139	2989416	2991429	Protein quantitative trait loci (liver)	172 European ancestry individuals, 29 Black individuals, 86 individuals	NR	NQO2-AS1, NQO2, LINC01011			ENSG00000224846, ENSG00000124588, ENSG00000244041	NA	NA	rs6920013-T	rs6920013	non_coding_transcript_exon_variant	0	0.4878	4e-14	13.397940008672	0.05202	NR unit increase	N	2076 days, 17:39:00
11	89000955	88999204	89001221	Sensitivity to environmental stress and adversity	351,827 European ancestry individuals	NR	GRM5			ENSG00000168959	NA	NA	rs10765820-A	rs10765820	intron_variant	0	NR	2e-09	8.69897000433602	0.01406	NR unit increase	N	61806 days, 16:15:00
12	49537947	49536918	49538947	Sensitivity to environmental stress and adversity	351,827 European ancestry individuals	NR	SPATS2 - KCNH3	ENSG00000123352	ENSG00000135519		10522	1083	rs11613183-C	rs11613183	intron_variant	1	NR	2e-08	7.69897000433602	0.02542	NR unit increase	N	34401 days, 20:27:00
12	109444004	109442027	109444046	Sensitivity to environmental stress and adversity	351,827 European ancestry individuals	NR	MYO1H			ENSG00000174527	NA	NA	rs35393419-T	rs35393419	intron_variant	0	NR	2e-12	11.698970004336	0.01882	NR unit increase	N	76003 days, 6:44:00
16	87411088	87410500	87412517	Sensitivity to environmental stress and adversity	351,827 European ancestry individuals	NR	ZCCHC14			ENSG00000140948	NA	NA	rs8045843-C	rs8045843	intron_variant	0	NR	9e-09	8.04575749056067	0.01609	NR unit increase	N	60702 days, 19:28:00
6	33080917	33079757	33081773	Response to hepatitis B vaccine	1,760 Korean ancestry non-responder adults, 5,107 Korean ancestry responder adults	HLA-DPB1	HLA-DPB1, HLA-DPB1, HLA-DPB1, HLA-DPB1, HLA-DPB1, HLA-DPB1			ENSG00000215048, ENSG00000237710, ENSG00000223865, ENSG00000229295, ENSG00000226826, ENSG00000230708	NA	NA	rs9277356-A	rs9277356	missense_variant	0	0.4716	7e-31	30.1549019599857	1.474164	[1.38-1.574]	N	22973 days, 2:37:00
17	75890807	75890157	75892177	Body mass index	up to 449,889 European ancestry individuals, up to 29,398 South Asian ancestry individuals, up to 27,610 African American individuals, up to 8,839 East Asian individuals, up to 10,772 Hispanic ancestry individuals	TRIM65	TRIM65			ENSG00000141569	NA	NA	rs3760128-G	rs3760128	missense_variant	0	0.3467	1e-09	9	0.0126	[0.0085-0.0167] unit increase	N	52702 days, 15:47:00
16	89577593	89575715	89577737	Body mass index	up to 449,889 European ancestry individuals, up to 29,398 South Asian ancestry individuals, up to 27,610 African American individuals, up to 8,839 East Asian individuals, up to 10,772 Hispanic ancestry individuals	CPNE7	CPNE7			ENSG00000178773	NA	NA	rs455527-T	rs455527	missense_variant	0	0.9374	3e-08	7.52287874528034	0.0203	[0.013-0.028] unit increase	N	62207 days, 7:53:00
19	1819126	1817635	1819651	Body mass index	up to 449,889 European ancestry individuals, up to 29,398 South Asian ancestry individuals, up to 27,610 African American individuals, up to 8,839 East Asian individuals, up to 10,772 Hispanic ancestry individuals	REXO1	REXO1			ENSG00000079313	NA	NA	rs2396359-T	rs2396359	missense_variant	0	0.7638	2e-11	10.698970004336	0.0147	[0.01-0.019] unit increase	N	1264 days, 1:46:00
2	241671358	241670084	241672101	Body mass index	up to 449,889 European ancestry individuals, up to 29,398 South Asian ancestry individuals, up to 27,610 African American individuals, up to 8,839 East Asian individuals, up to 10,772 Hispanic ancestry individuals	ATG4B	ATG4B			ENSG00000168397	NA	NA	rs7601000-T	rs7601000	missense_variant	0	0.21450000000000002	3e-08	7.52287874528034	0.0124	[0.0081-0.0167] unit increase	N	167827 days, 9:58:00
20	18315432	18315079	18317104	Body mass index	up to 449,889 European ancestry individuals, up to 29,398 South Asian ancestry individuals, up to 27,610 African American individuals, up to 8,839 East Asian individuals, up to 10,772 Hispanic ancestry individuals	ZNF133	ZNF133			ENSG00000125846	NA	NA	rs2228273-A	rs2228273	missense_variant	0	0.0819	6e-14	13.2218487496164	0.0238	[0.018-0.03] unit increase	N	12719 days, 21:12:00
20	25206577	25206166	25208183	Body mass index	up to 449,889 European ancestry individuals, up to 29,398 South Asian ancestry individuals, up to 27,610 African American individuals, up to 8,839 East Asian individuals, up to 10,772 Hispanic ancestry individuals	ENTPD6	ENTPD6			ENSG00000197586	NA	NA	rs2076559-A	rs2076559	missense_variant	0	0.3279	2e-16	15.698970004336	0.0155	[0.012-0.019] unit increase	N	17505 days, 9:37:00
10	98257696	98255855	98257868	Body mass index	up to 449,889 European ancestry individuals, up to 29,398 South Asian ancestry individuals, up to 27,610 African American individuals, up to 8,839 East Asian individuals, up to 10,772 Hispanic ancestry individuals	LOXL4, R3HCC1L	LOXL4			ENSG00000138131	NA	NA	rs1983864-T	rs1983864	missense_variant	0	0.6605	8e-16	15.0969100130081	0.0148	[0.011-0.018] unit increase	N	68234 days, 22:16:00
11	828916	828088	830114	Body mass index	up to 449,889 European ancestry individuals, up to 29,398 South Asian ancestry individuals, up to 27,610 African American individuals, up to 8,839 East Asian individuals, up to 10,772 Hispanic ancestry individuals	CRACR2B	CRACR2B			ENSG00000177685	NA	NA	rs7126805-A	rs7126805	missense_variant	0	0.7139	1e-07	7	0.0113	[0.0072-0.0154] unit increase	N	576 days, 2:16:00
11	64713458	64711788	64713827	Body mass index	up to 449,889 European ancestry individuals, up to 29,398 South Asian ancestry individuals, up to 27,610 African American individuals, up to 8,839 East Asian individuals, up to 10,772 Hispanic ancestry individuals	NRXN2	NRXN2			ENSG00000110076	NA	NA	rs12273892-A	rs12273892	missense_variant	0	0.8431	2e-09	8.69897000433602	0.0151	[0.01-0.02] unit increase	N	44940 days, 8:38:00
6	31448075	31446705	31448724	Systemic lupus erythematosus	13,377 East Asian ancestry cases, 194,993 East Asian ancestry controls	NR	LINC01149 - HCP5	ENSG00000230174	ENSG00000230389		1102	15095	rs4458721-T	rs4458721	intron_variant	1	0.249	3e-10	9.52287874528034	1.181	[1.13-1.23]	N	21839 days, 4:35:00
6	32007481	32007182	32009206	Systemic lupus erythematosus	13,377 East Asian ancestry cases, 194,993 East Asian ancestry controls	NR	CYP21A1P, CYP21A1P, CYP21A1P, CYP21A1P			ENSG00000204338, ENSG00000231759, ENSG00000229856, ENSG00000239882	NA	NA	rs554383943-C	rs554383943	intron_variant	0	0.986	2e-13	12.698970004336	3.634	[3.29-3.98]	N	22227 days, 16:01:00
6	32286483	32285438	32287453	Systemic lupus erythematosus	13,377 East Asian ancestry cases, 194,993 East Asian ancestry controls	NR	TSBP1-AS1			ENSG00000225914	NA	NA	rs9281714-T	rs9281714	intron_variant	0	0.974	2e-06	5.69897000433602	1.419	[1.28-1.56]	N	22421 days, 10:03:00
6	32467772	32467056	32469072	Systemic lupus erythematosus	13,377 East Asian ancestry cases, 194,993 East Asian ancestry controls	NR	HLA-DRB9, HLA-DRB9, HLA-DRB9, HLA-DRB9, HLA-DRB9, HLA-DRB9, HLA-DRB9, HLA-DRB9			ENSG00000234164, ENSG00000232705, ENSG00000228260, ENSG00000227526, ENSG00000196301, ENSG00000227384, ENSG00000237591, ENSG00000226035	NA	NA	rs9268989-A	rs9268989	intron_variant	0	0.378	6e-14	13.2218487496164	0.856	[0.81-0.9]	N	22547 days, 7:32:00
6	32483985	32483810	32485830	Systemic lupus erythematosus	13,377 East Asian ancestry cases, 194,993 East Asian ancestry controls	NR	HLA-DRB9 - HLA-DRB5	ENSG00000226035	ENSG00000198502		10485	33368	rs9269233-A	rs9269233	intergenic_variant	1	0.23	3e-11	10.5228787452803	1.17	[1.12-1.22]	N	22558 days, 13:45:00
6	32781712	32781232	32783246	Systemic lupus erythematosus	13,377 East Asian ancestry cases, 194,993 East Asian ancestry controls	NR	HLA-DQB2 - HLA-DOB	ENSG00000226165	ENSG00000243496		18180	31051	rs574879686-A	rs574879686	intergenic_variant	1	0.018	1e-06	6	0.701	[0.56-0.84]	N	22765 days, 7:52:00
19	32581862	32580065	32582082	Systemic lupus erythematosus	13,377 East Asian ancestry cases, 194,993 East Asian ancestry controls	PDCD5	PDCD5			ENSG00000105185	NA	NA	rs12461589-T	rs12461589	intron_variant	0	0.248	5e-10	9.30102999566398	0.898	[0.86-0.93]	N	22627 days, 2:02:00
19	49342638	49341524	49343545	Systemic lupus erythematosus	13,377 East Asian ancestry cases, 194,993 East Asian ancestry controls	NR	TEAD2, CD37			ENSG00000074219, ENSG00000104894	NA	NA	rs8108669-T	rs8108669	intron_variant	0	0.299	5e-12	11.301029995664	0.893	[0.86-0.92]	N	34266 days, 12:18:00
7	74214690	74214016	74216030	Systemic lupus erythematosus	13,377 East Asian ancestry cases, 194,993 East Asian ancestry controls	NR	LAT2			ENSG00000086730	NA	NA	rs372942110-T	rs372942110	intron_variant	0	0.008	6e-09	8.22184874961636	2.294	[2.02-2.57]	N	51538 days, 6:30:00
7	74495911	74494556	74496572	Systemic lupus erythematosus	13,377 East Asian ancestry cases, 194,993 East Asian ancestry controls	NR	GTF2IRD1			ENSG00000006704	NA	NA	rs530634980-T	rs530634980	intron_variant	0	0.016	5e-18	17.301029995664	2.016	[1.86-2.17]	N	51733 days, 13:31:00
7	74606017	74605687	74607706	Systemic lupus erythematosus	13,377 East Asian ancestry cases, 194,993 East Asian ancestry controls	NR	GTF2IRD1 - GTF2I	ENSG00000006704	ENSG00000263001		3412	44214	rs150724213-A	rs150724213	intergenic_variant	1	0.01	3e-15	14.5228787452803	3.882	[3.55-4.22]	N	51810 days, 0:37:00
7	74618332	74616437	74618454	Systemic lupus erythematosus	13,377 East Asian ancestry cases, 194,993 East Asian ancestry controls	NR	GTF2IRD1 - GTF2I	ENSG00000006704	ENSG00000263001		15727	31899	rs7800325-T	rs7800325	intergenic_variant	1	0.826	1e-280	280	0.449	[0.41-0.49]	N	51818 days, 13:52:00
7	75556681	75554955	75556976	Systemic lupus erythematosus	13,377 East Asian ancestry cases, 194,993 East Asian ancestry controls	NR	HIP1			ENSG00000127946	NA	NA	rs794368-A	rs794368	intron_variant	0	0.567	2e-26	25.698970004336	1.185	[1.15-1.22]	N	52470 days, 5:01:00
7	128938253	128936877	128938894	Systemic lupus erythematosus	13,377 East Asian ancestry cases, 194,993 East Asian ancestry controls	NR	IRF5			ENSG00000128604	NA	NA	rs41298401-C	rs41298401	splice_region_variant	0	0.785	5e-45	44.301029995664	1.294	[1.26-1.33]	N	89540 days, 17:53:00
X	12900169	12898641	12900656	Systemic lupus erythematosus	13,377 East Asian ancestry cases, 194,993 East Asian ancestry controls	NR	TLR7 - TLR8-AS1	ENSG00000196664	ENSG00000233338		9808	2648	rs4830478-A	rs4830478	regulatory_region_variant	1	0.797	2e-09	8.69897000433602	1.136	[1.09-1.18]	N	X:12900169
5	64491983	64491122	64493141	Educational attainment (years of education)	up to 1,131,881 European ancestry individuals		NT5ELP - RGS7BP	ENSG00000236068	ENSG00000186479		5368	14032	rs67224963-A	rs67224963	intergenic_variant	1	0.2052	7e-11	10.1549019599857	0.0113	[0.008-0.0146] unit increase	N	44786 days, 7:23:00
5	88678865	88677129	88679203	Educational attainment (years of education)	up to 1,131,881 European ancestry individuals		MEF2C-AS2, LINC00461			ENSG00000245864, ENSG00000245526	NA	NA	rs72771860-T	rs72771860	intron_variant	0	0.0686	4e-13	12.397940008672	0.0211	[0.015-0.027] unit decrease	N	61582 days, 18:05:00
4	1042512	1041321	1043347	Heel bone mineral density	394,929 European ancestry individuals		FGFRL1 - RNF212	ENSG00000127418	ENSG00000178222		15614	13738	rs112688410-?	rs112688410	intergenic_variant	1	NR	1e-29	29	0.0320319	[0.026-0.038] unit increase	N	724 days, 3:12:00
4	1058337	1057533	1059552	Heel bone mineral density	394,929 European ancestry individuals		RNF212			ENSG00000178222	NA	NA	rs11724371-?	rs11724371	3_prime_UTR_variant	0	NR	5e-21	20.301029995664	0.0235768	[0.019-0.029] unit increase	N	735 days, 2:57:00
9	13986134	13984312	13986331	Heel bone mineral density	394,929 European ancestry individuals		LINC00583 - PES1P2	ENSG00000205636	ENSG00000229268		40524	41	rs17278798-?	rs17278798	intergenic_variant	1	NR	3e-11	10.5228787452803	0.0127976	[0.0086-0.017] unit decrease	N	9712 days, 23:14:00
9	18909705	18908311	18910332	Heel bone mineral density	394,929 European ancestry individuals		ADAMTSL1, SAXO1			ENSG00000178031, ENSG00000155875	NA	NA	rs10117672-?	rs10117672	3_prime_UTR_variant	0	NR	2e-10	9.69897000433602	0.012405	[0.0082-0.0166] unit increase	N	13132 days, 2:45:00
19	658013	656235	658255	Arterial stiffness	131,686 British ancestry individuals	RNF126	RNF126			ENSG00000070423	NA	NA	rs1009628-?	rs1009628	intron_variant	0	NR	1e-07	7	0.027	[0.017-0.037] SD units decrease	N	457 days, 17:53:00
6	66822172	66821671	66823689	Smoking initiation (ever regular vs never regular) (MTAG)	up to 1,359,002 European ancestry individuals	NR	RNU7-66P - NA	ENSG00000238949			93268	NA	rs4502920-T	rs4502920	intergenic_variant	1	0.383	1e-19	19	0.0100702	[0.0079-0.0122] unit increase	N	46404 days, 12:52:00
6	83668266	83667368	83669386	Smoking initiation (ever regular vs never regular) (MTAG)	up to 1,359,002 European ancestry individuals	NR	SNAP91			ENSG00000065609	NA	NA	rs217300-A	rs217300	intron_variant	0	0.432	3e-08	7.52287874528034	0.00601439	[0.0039-0.0081] unit increase	N	58103 days, 5:06:00
6	108672958	108672328	108674343	Smoking initiation (ever regular vs never regular) (MTAG)	up to 1,359,002 European ancestry individuals	NR	FOXO3			ENSG00000118689	NA	NA	rs3800227-G	rs3800227	intron_variant	0	0.742	9e-12	11.0457574905607	0.00841442	[0.006-0.0108] unit increase	N	75467 days, 13:58:00
1	115283548	115282791	115284804	Medication use (beta blocking agents)	31,700 European ancestry cases, 192,324 European ancestry controls	RP4-663N10.1	NGF-AS1			ENSG00000228035	NA	NA	rs57748895-T	rs57748895	splice_donor_variant	0	0.0175751	4e-10	9.39794000867204	0.19561039	[0.13-0.26] unit increase	N	80058 days, 1:28:00
16	89646481	89646147	89648161	Medication use (calcium channel blockers)	31,904 European ancestry cases, 172,474 European ancestry controls	CHMP1A	CHMP1A			ENSG00000131165	NA	NA	rs460879-T	rs460879	intron_variant	0	0.430755	8e-17	16.0969100130081	0.06785755	[0.052-0.084] unit decrease	N	62255 days, 4:01:00
3	53696708	53695386	53697403	Medication use (calcium channel blockers)	31,904 European ancestry cases, 172,474 European ancestry controls	CACNA1D	CACNA1D			ENSG00000157388	NA	NA	rs9841978-A	rs9841978	intron_variant	0	0.322134	2e-13	12.698970004336	0.063494086	[0.047-0.08] unit increase	N	37289 days, 12:08:00
17	63480868	63480574	63482590	Medication use (calcium channel blockers)	31,904 European ancestry cases, 172,474 European ancestry controls	ACE	ACE			ENSG00000159640	NA	NA	rs4305-A	rs4305	intron_variant	0	0.444171	3e-13	12.5228787452803	0.05974891	[0.044-0.076] unit increase	N	44084 days, 15:28:00
7	2498232	2496999	2499015	Medication use (calcium channel blockers)	31,904 European ancestry cases, 172,474 European ancestry controls	LFNG	GRIFIN - LFNG	ENSG00000275572	ENSG00000106003		21338	14297	rs13230181-A	rs13230181	regulatory_region_variant	1	0.235101	1e-08	8	0.053742904	[0.035-0.072] unit increase	N	1735 days, 4:12:00
12	47944639	47943811	47945853	Medication use (calcium channel blockers)	31,904 European ancestry cases, 172,474 European ancestry controls	VDR	VDR - TMEM106C	ENSG00000111424	ENSG00000134291		1591	18930	rs4547172-A	rs4547172	intergenic_variant	1	0.284436	3e-08	7.52287874528034	0.049543403	[0.032-0.067] unit increase	N	33295 days, 9:19:00
1	27522123	27520843	27522869	Medication use (calcium channel blockers)	31,904 European ancestry cases, 172,474 European ancestry controls	RP1-159A19.4	WASF2 - AHDC1	ENSG00000158195	ENSG00000126705		31956	11912	rs59180873-G	rs59180873	regulatory_region_variant	1	0.0777984	4e-08	7.39794000867204	0.08308208	[0.054-0.113] unit decrease	N	19112 days, 15:03:00
20	59160393	59158748	59160763	Medication use (diuretics)	34,453 European ancestry cases, 194,633 European ancestry controls	ZNF831	ZNF831			ENSG00000124203	NA	NA	rs78302204-A	rs78302204	5_prime_UTR_variant	0	0.105716	1e-16	16	0.10652773	[0.081-0.132] unit increase	N	41084 days, 10:33:00
18	45472509	45471335	45473350	Medication use (beta blocking agents)	31,700 European ancestry cases, 192,324 European ancestry controls	OR2K2	SLC14A2-AS1, SLC14A2			ENSG00000267097, ENSG00000132874	NA	NA	rs113537788-G	rs113537788	intron_variant	0	0.0180989	7e-09	8.15490195998574	0.18015672	[0.12-0.24] unit increase	N	31578 days, 21:09:00
15	74771232	74770127	74772140	Medication use (beta blocking agents)	31,700 European ancestry cases, 192,324 European ancestry controls	CSK	CYP1A2 - CSK	ENSG00000140505	ENSG00000103653		14625	10848	rs1543927-T	rs1543927	TF_binding_site_variant	1	0.26383	2e-08	7.69897000433602	0.052594505	[0.034-0.071] unit increase	N	51925 days, 2:12:00
5	128521800	128520057	128522072	Medication use (beta blocking agents)	31,700 European ancestry cases, 192,324 European ancestry controls	FBN2	FBN2			ENSG00000138829	NA	NA	rs17677603-G	rs17677603	intron_variant	0	0.390229	2e-11	10.698970004336	0.057320334	[0.041-0.074] unit increase	N	89251 days, 11:00:00
8	142923844	142922779	142924793	Medication use (diuretics)	34,453 European ancestry cases, 194,633 European ancestry controls	CYP11B2	CYP11B2 - LY6E-DT	ENSG00000179142	ENSG00000247317		6001	57894	rs7011889-C	rs7011889	intergenic_variant	1	0.444985	3e-09	8.52287874528034	0.04726704	[0.032-0.063] unit decrease	N	99253 days, 0:04:00
7	27189500	27187701	27189717	Medication use (diuretics)	34,453 European ancestry cases, 194,633 European ancestry controls	RP1-170O19.14	HOXA11-AS - HOXA13	ENSG00000240990	ENSG00000106031		202	4003	rs916880-G	rs916880	intron_variant	1	0.0730081	1e-28	28	0.16904503	[0.14-0.2] unit decrease	N	18881 days, 21:20:00
8	10393189	10392827	10394845	Medication use (diuretics)	34,453 European ancestry cases, 194,633 European ancestry controls	MSRA	MSRA			ENSG00000285250	NA	NA	rs13264580-T	rs13264580	intron_variant	0	0.379121	3e-13	12.5228787452803	0.059026767	[0.043-0.075] unit increase	N	7217 days, 19:49:00
20	50398774	50397589	50399607	Medication use (diuretics)	34,453 European ancestry cases, 194,633 European ancestry controls	Metazoa_SRP	LINC01271 - RN7SL636P	ENSG00000233077	ENSG00000244376		77432	30416	rs6091153-C	rs6091153	intergenic_variant	1	0.227994	4e-09	8.39794000867204	0.05595674	[0.037-0.075] unit increase	N	34999 days, 23:34:00
20	32625845	32625134	32627149	Medication use (diuretics)	34,453 European ancestry cases, 194,633 European ancestry controls	C20orf203	NOL4L-DT - C20orf203	ENSG00000204393	ENSG00000198547		16952	5780	rs1407256-G	rs1407256	intergenic_variant	1	0.145224	9e-09	8.04575749056067	0.06497499	[0.043-0.087] unit increase	N	22657 days, 16:05:00
12	50373254	50372839	50374857	Medication use (diuretics)	34,453 European ancestry cases, 194,633 European ancestry controls	FAM186A	FAM186A			ENSG00000185958	NA	NA	rs61926181-A	rs61926181	intron_variant	0	0.0385937	4e-08	7.39794000867204	0.11253912	[0.072-0.153] unit decrease	N	34981 days, 22:14:00
12	54081158	54080037	54082070	Self-reported childhood asthma in adult smokers	385 European ancestry cases, 4979 European ancestry controls, 325 African American cases, 2342 African American controls	FLJ12825	FLJ12825			ENSG00000248265	NA	NA	rs7315121-T	rs7315121	intron_variant	0	0.07	2e-07	6.69897000433602	2022-09-02	NR	N	37556 days, 20:38:00
3	159428036	159427737	159429752	Self-reported childhood asthma in adult smokers	385 European ancestry cases, 4979 European ancestry controls, 325 African American cases, 2342 African American controls	SCHIP1, IQCJ-SCHIP1	IQCJ-SCHIP1			ENSG00000283154	NA	NA	rs4679858-G	rs4679858	intron_variant	0	NR	2e-07	6.69897000433602	1.48	NR	N	110714 days, 0:56:00
5	68288930	68287383	68289402	Mean reticulocyte volume	408,112 British individuals	PIK3R1	PIK3R1			ENSG00000145675	NA	NA	rs1862162-G	rs1862162	intron_variant	0	0.261785	2e-25	24.698970004336	0.02683268	[0.022-0.032] unit increase	N	47423 days, 1:50:00
6	3162238	3161974	3163994	Mean reticulocyte volume	408,112 British individuals	TUBB2A	TUBB2A - TUBB2BP1	ENSG00000137267	ENSG00000216819		4694	14806	rs55635148-CCG	rs55635148	regulatory_region_variant	1	0.707074	5e-09	8.30102999566398	0.014162094	[0.0094-0.0189] unit decrease	N	2196 days, 5:58:00
4	105414984	105413441	105415454	Mean reticulocyte volume	408,112 British individuals	PPA2	PPA2			ENSG00000138777	NA	NA	rs147510742-C	rs147510742	intron_variant	0	0.022686	8e-09	8.09691001300806	0.04390991	[0.029-0.059] unit increase	N	73205 days, 0:24:00
4	145017532	145016658	145018676	Mean reticulocyte volume	408,112 British individuals	ANAPC10	ANAPC10			ENSG00000164162	NA	NA	rs75336464-G	rs75336464	intron_variant	0	0.318254	2e-10	9.69897000433602	0.016093018	[0.011-0.021] unit increase	N	100706 days, 18:52:00
11	46238672	46236788	46238809	Medication use (agents acting on the renin-angiotensin system)	62,752 European ancestry cases, 174,778 European ancestry controls	CTD-2589M5.5	LINC02710 - LINC02489	ENSG00000255269	ENSG00000255007		18234	17683	rs7113478-A	rs7113478	intron_variant	1	0.373423	3e-08	7.52287874528034	0.03519283	[0.023-0.048] unit increase	N	32110 days, 15:32:00
1	55023409	55021754	55023769	Medication use (HMG CoA reductase inhibitors)	73,475 European ancestry cases, 216,910 European ancestry controls	BSND	BSND - PCSK9	ENSG00000162399	ENSG00000169174		6237	16038	rs12739394-C	rs12739394	intergenic_variant	1	0.27884	5e-08	7.30102999566398	0.034125138	[0.022-0.046] unit increase	N	38210 days, 17:49:00
12	54049934	54048755	54050800	Medication use (agents acting on the renin-angiotensin system)	62,752 European ancestry cases, 174,778 European ancestry controls	HOXC4	HOXC4			ENSG00000198353	NA	NA	rs10876531-C	rs10876531	intron_variant	0	0.286877	2e-09	8.69897000433602	0.040295172	[0.027-0.053] unit decrease	N	37535 days, 4:14:00
3	11562645	11561936	11563950	Medication use (agents acting on the renin-angiotensin system)	62,752 European ancestry cases, 174,778 European ancestry controls	VGLL4	VGLL4			ENSG00000144560	NA	NA	rs1000010-G	rs1000010	intron_variant	0	0.351806	6e-09	8.22184874961636	0.03724189	[0.025-0.05] unit decrease	N	8029 days, 17:45:00
12	47787591	47785981	47788016	Medication use (agents acting on the renin-angiotensin system)	62,752 European ancestry cases, 174,778 European ancestry controls	HDAC7	HDAC7			ENSG00000061273	NA	NA	rs1557848-G	rs1557848	intron_variant	0	0.135722	1e-08	8	0.05074972	[0.033-0.068] unit increase	N	33186 days, 7:51:00
3	135201971	135201909	135203926	Protein quantitative trait loci (liver)	172 European ancestry individuals, 29 Black individuals, 86 individuals	NR	EPHB1			ENSG00000154928	NA	NA	rs57413366-G	rs57413366	intron_variant	0	0.04007	3e-08	7.52287874528034	0.6736	NR unit increase	N	93890 days, 9:11:00
5	83322752	83321507	83323522	Protein quantitative trait loci (liver)	172 European ancestry individuals, 29 Black individuals, 86 individuals	NR	XRCC4			ENSG00000152422	NA	NA	rs2077708-C	rs2077708	intron_variant	0	0.01045	3e-08	7.52287874528034	0.1504	NR unit increase	N	57863 days, 5:32:00
17	57243532	57242656	57244676	Protein quantitative trait loci (liver)	172 European ancestry individuals, 29 Black individuals, 86 individuals	NR	NA - MSI2		ENSG00000153944		NA	12319	rs79677007-C	rs79677007	TF_binding_site_variant	1	0.04007	3e-08	7.52287874528034	1.382	NR unit increase	N	39753 days, 3:52:00
7	4136840	4135931	4137946	Social science traits (pleiotropy) (HIPO component 1)	up to 630,791 European ancestry individuals	SDK1	SDK1			ENSG00000146555	NA	NA	rs12701427-?	rs12701427	intron_variant	0	NR	1e-08	8	NA		N	2873 days, 2:20:00
18	3652508	3651028	3653042	Mean reticulocyte volume	408,112 British individuals	DLGAP1	DLGAP1			ENSG00000170579	NA	NA	rs113196269-AT	rs113196269	intron_variant	0	0.240387	1e-10	10	0.017001374	[0.012-0.022] unit increase	N	2537 days, 5:08:00
8	23714294	23713503	23715524	Alzheimers disease with multiple cognitive domain impairments Up to 248 European ancestry cases, 3,447 European ancestry controls 8 22166649 NR BMP1 ENSG00000168487 rs4348488-C rs4348488 intron_variant 0 0.21 3E-6 5.522878745280337 1.97 [1.68-2.26] NAlzheimers disease with multiple cognitive domain impairments	Up to 248 European ancestry cases, 3,447 European ancestry controls	NR	NKX2-6 - NA	ENSG00000180053			7538	NA	rs17089546-A	rs17089546	non_coding_transcript_exon_variant	1	0.25	3e-06	5.52287874528034	1.86	[1.61-2.11]	N	16468 days, 14:14:00
11	63923577	63922185	63924202	Anorexia nervosa, attention-deficit/hyperactivity disorder, autism spectrum disorder, bipolar disorder, major depression, obsessive-compulsive disorder, schizophrenia, or Tourette syndrome (pleiotropy)	19,009 European ancestry ADHD cases, 3,495 European ancestry anorexia cases, 18,381 European ancestry autism cases, 20,352 European ancestry bipolar disorder cases, 130,664 European ancestry major depression cases, 2,688 European ancestry OCD cases, 33,640 European ancestry schizophrenia cases, 4,645 European ancestry Tourettes cases, 494,162 European ancestry controls 10 103111522 NT5C2, CNNM2 NT5C2 ENSG00000076685 rs10883832-? rs10883832 intron_variant 0 3E-14 13.522878745280337 NAnorexia nervosa, attention-deficit/hyperactivity disorder, autism spectrum disorder, bipolar disorder, major depression, obsessive-compulsive disorder, schizophrenia, or Tourette syndrome (pleiotropy) 19,009 European ancestry ADHD cases, 3,495 European ancestry anorexia cases, 18,381 European ancestry autism cases, 20,352 European ancestry bipolar disorder cases, 130,664 European ancestry major depression cases, 2,688 European ancestry OCD cases, 33,640 European ancestry schizophrenia cases, 4,645 European ancestry Tourettes cases, 494,162 European ancestry controls	RCOR2, MARK2	RCOR2 - NAA40	ENSG00000167771	ENSG00000110583		6413	15382	rs11231640-?	rs11231640	intergenic_variant	1		8e-09	8.09691001300806	NA		N	44391 days, 19:57:00
11	46886276	46885427	46887441	Urate levels	288,649 European ancestry individuals, 125,725 East Asian ancestry individuals, 33,671 African American individuals, 9,037 South Asian ancestry individuals, 608 Hispanic individuals	LRP4	LRP4			ENSG00000134569	NA	NA	rs2306027-T	rs2306027	intron_variant	0	0.2797	2e-08	7.69897000433602	0.0802	[0.052-0.108] mg/dL decrease	N	32560 days, 8:56:00
9	115117689	115117043	115119065	Blood protein levels	3,301 European ancestry individuals	NR	TNC, DELEC1			ENSG00000041982, ENSG00000173077	NA	NA	rs57814325-A	rs57814325	intron_variant	0	0.225	7e-13	12.1549019599857	0.21	[0.15-0.27] unit increase	N	79943 days, 5:09:00
1	153552230	153550323	153552336	Blood protein levels	3,301 European ancestry individuals	S100A4	S100A4 - S100A2	ENSG00000196154	ENSG00000196754		2094	8878	rs58056804-A	rs58056804	intergenic_variant	1	0.05	5e-19	18.301029995664	0.5	[0.38-0.62] unit increase	N	106633 days, 12:50:00
7	6163445	6162360	6164378	Heart rate in heart failure with reduced ejection fraction	523 European ancestry individuals, 520 African American individuals	NR	CYTH3			ENSG00000008256	NA	NA	rs78314028-?	rs78314028	3_prime_UTR_variant	0	NR	4e-07	6.39794000867204	11.47884	[7.12-15.84] unit decrease	N	4280 days, 11:05:00
2	23527771	23526287	23528302	Heart rate in heart failure with reduced ejection fraction	523 European ancestry individuals, 520 African American individuals	NR	KLHL29			ENSG00000119771	NA	NA	rs1709294-?	rs1709294	intron_variant	0	NR	2e-06	5.69897000433602	10.016456	[5.97-14.06] unit decrease	N	16338 days, 19:31:00
7	6164589	6162924	6164941	Shigella-associated diarrhea	143 Bangladeshi cases, 446 Bangladeshi controls	CYTH3	CYTH3			ENSG00000008256	NA	NA	rs10266841-?	rs10266841	3_prime_UTR_variant	0	NR	1e-06	6	0.49	[NR]	N	4281 days, 6:09:00
20	62458836	62456875	62458892	Central serous retinopathy	610 Japanese ancestry cases, 2,850 Japanese ancestry controls	GATA5	RBBP8NL - GATA5	ENSG00000130701	ENSG00000130700		31297	4661	rs6061548-T	rs6061548	regulatory_region_variant	1	0.095	5e-15	14.301029995664	1.63	[1.44-1.85]	N	43375 days, 0:36:00
11	116560804	116559202	116561218	Body mass index	4,626 Greenlandic individuals	BUD13, ZNF259, APOA5, APOA4, APOC3, APOA1, SIK3, CADM1	LINC02151 - LINC02702	ENSG00000236437	ENSG00000237937		60174	78618	rs4936356-G	rs4936356	intergenic_variant	1	0.24	5e-08	7.30102999566398	NA		N	80945 days, 11:04:00
6	19227436	19225505	19227524	Educational attainment (years of education)	up to 1,131,881 European ancestry individuals		NA - LNC-LBCS		ENSG00000228412		NA	95992	rs4712371-A	rs4712371	intergenic_variant	1	0.1217	7e-09	8.15490195998574	0.0124	[0.0083-0.0165] unit decrease	N	13352 days, 15:16:00
6	32107786	32105975	32108008	Educational attainment (years of education)	up to 1,131,881 European ancestry individuals		TNXB, TNXB, TNXB, TNXB, TNXB, TNXB			ENSG00000168477, ENSG00000236236, ENSG00000206258, ENSG00000229353, ENSG00000233323, ENSG00000231608	NA	NA	rs429150-T	rs429150	intron_variant	0	0.5292	2e-09	8.69897000433602	0.0085	[0.0058-0.0112] unit increase	N	22297 days, 7:46:00
6	41584302	41583111	41585129	Educational attainment (years of education)	up to 1,131,881 European ancestry individuals		FOXP4			ENSG00000137166	NA	NA	rs912883-T	rs912883	intron_variant	0	0.6781	6e-09	8.22184874961636	0.0087	[0.0058-0.0116] unit increase	N	28878 days, 5:42:00
6	67532973	67531096	67533115	Educational attainment (years of education)	up to 1,131,881 European ancestry individuals		RNA5SP208 - RNU6-280P	ENSG00000251965	ENSG00000201015		65665	13678	rs9294770-T	rs9294770	intergenic_variant	1	0.3879	9e-09	8.04575749056067	0.0083	[0.0056-0.011] unit increase	N	46898 days, 3:33:00
16	89925191	89924117	89926134	Left-handedness	1,766,671 European ancestry individuals	TUBB3	TUBB3			ENSG00000258947	NA	NA	rs4550447-C	rs4550447	intron_variant	0	0.1204	5e-24	23.301029995664	1.0570688	[NR]	N	62448 days, 17:11:00
19	41935112	41933190	41935229	Left-handedness	1,766,671 European ancestry individuals	RABAC1	ARHGEF1 - RABAC1	ENSG00000076928	ENSG00000105404		4962	21569	rs112737242-D	rs112737242	TF_binding_site_variant	1	0.3507	6e-15	14.2218487496164	0.96956855	[NR]	N	29122 days, 9:32:00
5	176897728	176897024	176899043	Educational attainment (years of education)	up to 1,131,881 European ancestry individuals		HK3			ENSG00000160883	NA	NA	rs6861925-C	rs6861925	intron_variant	0	0.4902	2e-10	9.69897000433602	0.009	[0.0063-0.0117] unit decrease	N	122845 days, 20:28:00
5	177460105	177459099	177461117	Educational attainment (years of education)	up to 1,131,881 European ancestry individuals		DBN1			ENSG00000113758	NA	NA	rs2545795-A	rs2545795	intron_variant	0	0.4437	1e-18	18	0.0125	[0.0098-0.0152] unit increase	N	123236 days, 9:25:00
5	177603176	177602655	177604673	Educational attainment (years of education)	up to 1,131,881 European ancestry individuals		B4GALT7			ENSG00000027847	NA	NA	rs28587776-T	rs28587776	intron_variant	0	0.3541	3e-09	8.52287874528034	0.0088	[0.0059-0.0117] unit increase	N	123335 days, 17:56:00
6	14718029	14716294	14718310	Educational attainment (years of education)	up to 1,131,881 European ancestry individuals		RNU6-793P - RN7SL332P	ENSG00000206960	ENSG00000242989		71391	394939	rs9349956-A	rs9349956	intron_variant	1	0.8211	5e-18	17.301029995664	0.0159	[0.012-0.019] unit decrease	N	10221 days, 2:29:00
6	19205227	19204164	19206177	Educational attainment (years of education)	up to 1,131,881 European ancestry individuals						NA	NA	rs2092248-T	rs2092248	intergenic_variant	1	0.331	2e-08	7.69897000433602	0.0083	[0.0054-0.0112] unit decrease	N	13337 days, 5:07:00
1	119735449	119734331	119736347	Macular telangiectasia type 2	1,067 European or unknown ancestry cases, 3,799 European or unknown ancestry controls	PHGDH, HMGCS2	PHGDH			ENSG00000092621	NA	NA	rs146953046-G	rs146953046	splice_region_variant	0	0.016	8e-22	21.0969100130081	5.47	[3.87-7.74]	N	83149 days, 15:49:00
1	43706787	43705991	43708009	Left-handedness	1,766,671 European ancestry individuals	ST3GAL3	KDM4A-AS1, ST3GAL3			ENSG00000236200, ENSG00000126091	NA	NA	rs34550543-T	rs34550543	intron_variant	0	0.4063	1e-10	10	1.02047	[NR]	N	30351 days, 23:27:00
6	3143632	3142943	3144958	Left-handedness	1,766,671 European ancestry individuals	BPHL	BPHL			ENSG00000137274	NA	NA	rs35551703-A	rs35551703	intron_variant	0	0.0376	2e-12	11.698970004336	0.93972987	[NR]	N	2183 days, 7:52:00
6	30720650	30719252	30721272	Left-handedness	1,766,671 European ancestry individuals	TUBB	TUBB, TUBB, TUBB, TUBB, TUBB, TUBB, TUBB			ENSG00000196230, ENSG00000183311, ENSG00000227739, ENSG00000232575, ENSG00000232421, ENSG00000235067, ENSG00000229684	NA	NA	rs3132584-T	rs3132584	intron_variant	0	0.2056	6e-25	24.2218487496164	0.95483845	[NR]	N	21334 days, 0:50:00
18	37243039	37242759	37244772	Smoking initiation (ever regular vs never regular) (MTAG)	up to 1,359,002 European ancestry individuals	NR	KIAA1328 - CELF4	ENSG00000150477	ENSG00000101489		10867	1	rs1786070-C	rs1786070	regulatory_region_variant	1	0.315	5e-09	8.30102999566398	0.00683351	[0.0045-0.0091] unit increase	N	25863 days, 23:19:00
9	132983728	132982701	132984714	Mean spheric corpuscular volume	408,112 British individuals	GFI1B	GFI1B			ENSG00000165702	NA	NA	rs10793949-G	rs10793949	intron_variant	0	0.361387	2e-12	11.698970004336	0.01674578	[0.012-0.021] unit increase	N	92350 days, 4:28:00
10	3810518	3808678	3810696	Mean spheric corpuscular volume	408,112 British individuals		KLF6 - LINC02639	ENSG00000067082	ENSG00000230573		25237	23432	rs548015135-C	rs548015135	intron_variant	1	0.022676	5e-12	11.301029995664	0.054623537	[0.039-0.07] unit increase	N	2646 days, 14:38:00
19	45233960	45233381	45235398	Serum uric acid levels	139 Chinese ancestry dizygotic twin pairs	EXOC3L2	EXOC3L2, MARK4			ENSG00000283632, ENSG00000007047	NA	NA	rs346750-?	rs346750	intron_variant	0	NR	3e-07	6.52287874528034	NA		N	31413 days, 6:20:00
22	50217293	50215511	50217524	Serum uric acid levels	139 Chinese ancestry dizygotic twin pairs	SELENOO	SELENOO			ENSG00000073169	NA	NA	rs144505070-?	rs144505070	missense_variant	0	NR	8e-07	6.09691001300806	NA		N	34874 days, 0:53:00
9	19037535	19037295	19039313	Cardiovascular event in colchicine-treated recent myocardial infarction (time to event)	30 European ancestry male cases, 546 European ancestry male controls	SAXO1	SAXO1			ENSG00000155875	NA	NA	rs10811106-?	rs10811106	intron_variant	0	NR	6e-08	7.22184874961636	NA		N	13220 days, 21:15:00
14	56807801	56806888	56808904	Alcohol consumption (drinks per week) (MTAG)	up to 1,039,210 European ancestry individuals	NR	OTX2			ENSG00000165588	NA	NA	rs1123285-G	rs1123285	intron_variant	0	0.335	2e-11	10.698970004336	0.00944268	[0.0067-0.0122] unit decrease	N	39450 days, 10:41:00
10	3458617	3456607	3458622	Height	approximately 458,000 European ancestry individuals		LINC02669			ENSG00000233321	NA	NA	rs61830526-?	rs61830526	intron_variant	0	NR	4e-08	7.39794000867204	NA		N	2402 days, 5:37:00
10	7410781	7409048	7411077	Height	approximately 458,000 European ancestry individuals		SFMBT2			ENSG00000198879	NA	NA	rs2245569-?	rs2245569	intron_variant	0	NR	2e-11	10.698970004336	NA		N	5146 days, 19:01:00
10	11865983	11865377	11867395	Height	approximately 458,000 European ancestry individuals		PROSER2-AS1, PROSER2			ENSG00000225778, ENSG00000148426	NA	NA	rs10082444-?	rs10082444	intron_variant	0	NR	1e-22	22	NA		N	8240 days, 16:23:00
15	26892436	26891448	26893470	Thyroglobulin plasma levels	1,094 Croatian ancestry individuals	GABRB3, GABRA5	GABRA5, GABRB3			ENSG00000186297, ENSG00000166206	NA	NA	rs140183574-C	rs140183574	intron_variant	0	0.83	2e-06	5.69897000433602	0.41	[0.23-0.59] unit increase	N	18675 days, 22:16:00
2	629881	628142	630161	C-reactive protein levels	up to 92,771 European ancestry males, up to 113,387 European ancestry females	TMEM18	LINC01875 - TMEM18	ENSG00000225942	ENSG00000151353		83214	33996	rs12995480-T	rs12995480	intergenic_variant	1	0.17	1e-10	10	0.031	[0.021-0.041] unit decrease	N	437 days, 12:01:00
5	172764049	172762291	172764308	C-reactive protein levels	up to 92,771 European ancestry males, up to 113,387 European ancestry females	DUSP1	NEURL1B - DUSP1	ENSG00000214357	ENSG00000120129		72509	4047	rs17658229-C	rs17658229	intron_variant	1	0.05	6e-09	8.22184874961636	0.056	[0.036-0.076] unit increase	N	119975 days, 5:49:00
1	154443301	154441435	154443454	C-reactive protein levels	up to 92,771 European ancestry males, up to 113,387 European ancestry females	IL6R	IL6R			ENSG00000160712	NA	NA	rs4845623-G	rs4845623	intron_variant	0	NR	4e-56	55.397940008672	0.075	[NR] unit decrease	N	107252 days, 8:01:00
4	9489561	9489370	9491388	Urate levels	288,649 European ancestry individuals, 125,725 East Asian ancestry individuals, 33,671 African American individuals, 9,037 South Asian ancestry individuals, 608 Hispanic individuals	DEFB131A	OR7E85P - UNC93B7	ENSG00000250884	ENSG00000251624		4859	4175	rs6820627-A	rs6820627	intergenic_variant	1	0.071	5e-21	20.301029995664	0.1004	[0.079-0.121] mg/dL decrease	N	6590 days, 3:21:00
1	15582985	15582003	15584021	Urate levels	288,649 European ancestry individuals, 125,725 East Asian ancestry individuals, 33,671 African American individuals, 9,037 South Asian ancestry individuals, 608 Hispanic individuals	AGMAT	AGMAT, DNAJC16			ENSG00000116771, ENSG00000116138	NA	NA	rs10803394-C	rs10803394	intron_variant	0	0.3727	6e-10	9.22184874961636	0.02	[0.014-0.026] mg/dL decrease	N	10821 days, 13:25:00
2	9106592	9105272	9107289	Urate levels	288,649 European ancestry individuals, 125,725 East Asian ancestry individuals, 33,671 African American individuals, 9,037 South Asian ancestry individuals, 608 Hispanic individuals	ASAP2	RPL30P3 - NA	ENSG00000223640			24865	NA	rs10177191-T	rs10177191	intergenic_variant	1	0.3995	3e-08	7.52287874528034	0.0179	[0.012-0.024] mg/dL decrease	N	6324 days, 2:32:00
2	70936095	70935534	70937548	Urate levels	288,649 European ancestry individuals, 125,725 East Asian ancestry individuals, 33,671 African American individuals, 9,037 South Asian ancestry individuals, 608 Hispanic individuals	ATP6V1B1	ATP6V1B1, VAX2			ENSG00000116039, ENSG00000116035	NA	NA	rs759219-T	rs759219	intron_variant	0	0.4129	9e-09	8.04575749056067	0.0182	[0.012-0.024] mg/dL decrease	N	49261 days, 6:15:00
19	1813208	1813109	1815129	Urate levels	288,649 European ancestry individuals, 125,725 East Asian ancestry individuals, 33,671 African American individuals, 9,037 South Asian ancestry individuals, 608 Hispanic individuals	ATP8B3	ATP8B3 - REXO1	ENSG00000130270	ENSG00000079313		932	2040	rs7259484-A	rs7259484	TF_binding_site_variant	1	0.6531	4e-09	8.39794000867204	0.0211	[0.014-0.028] mg/dL increase	N	1259 days, 23:08:00
9	33141322	33139780	33141793	Urate levels	288,649 European ancestry individuals, 125,725 East Asian ancestry individuals, 33,671 African American individuals, 9,037 South Asian ancestry individuals, 608 Hispanic individuals	B4GALT1	B4GALT1			ENSG00000086062	NA	NA	rs7868781-A	rs7868781	intron_variant	0	0.6094	5e-20	19.301029995664	0.0296	[0.023-0.036] mg/dL increase	N	23015 days, 4:22:00
16	81538488	81536853	81538869	Urate levels	288,649 European ancestry individuals, 125,725 East Asian ancestry individuals, 33,671 African American individuals, 9,037 South Asian ancestry individuals, 608 Hispanic individuals	CMIP	CMIP			ENSG00000153815	NA	NA	rs11644696-A	rs11644696	intron_variant	0	0.4077	6e-09	8.22184874961636	0.0193	[0.013-0.026] mg/dL increase	N	56624 days, 14:48:00
2	2005643	2004316	2006332	Alcohol consumption (drinks per week) (MTAG)	up to 1,039,210 European ancestry individuals	NR	MYT1L			ENSG00000186487	NA	NA	rs115056666-T	rs115056666	intron_variant	0	0.0665	8e-09	8.09691001300806	0.0153424	[0.01-0.021] unit increase	N	1392 days, 21:23:00
3	84905052	84904226	84906248	Photic sneeze reflex	360 Japanese ancestry cases, 11,049 Japanese ancestry controls		LINC02025 - CADM2	ENSG00000242339	ENSG00000175161		11673	53937	rs1691483-A	rs1691483	regulatory_region_variant	1	NR	3e-08	7.52287874528034	1.83	[1.48-2.26]	N	58961 days, 23:12:00
9	133440154	133439139	133441156	Photic sneeze reflex	360 Japanese ancestry cases, 11,049 Japanese ancestry controls		ADAMTS13, ADAMTS13			ENSG00000281244, ENSG00000160323	NA	NA	rs2073933-C	rs2073933	intron_variant	0	NR	1e-06	6	1.713	[1.379-2.218]	N	92667 days, 3:34:00
4	186325935	186323960	186325983	Photic sneeze reflex	360 Japanese ancestry cases, 11,049 Japanese ancestry controls		F11-AS1			ENSG00000251165	NA	NA	rs7349633-T	rs7349633	intron_variant	0	NR	4e-06	5.39794000867204	1.776	[1.390-2.270]	N	129393 days, 4:15:00
19	17114318	17112546	17114563	Mean reticulocyte volume	408,112 British individuals	MYO9B	MYO9B			ENSG00000099331	NA	NA	rs10421727-A	rs10421727	intron_variant	0	0.296657	2e-10	9.69897000433602	0.016094636	[0.011-0.021] unit decrease	N	11885 days, 17:38:00
19	17999765	17998859	18000875	Mean reticulocyte volume	408,112 British individuals	KCNN1	KCNN1			ENSG00000105642	NA	NA	rs10411508-A	rs10411508	3_prime_UTR_variant	0	0.393518	2e-15	14.698970004336	0.018324468	[0.014-0.023] unit increase	N	12500 days, 15:05:00
19	33249385	33247635	33249653	Mean reticulocyte volume	408,112 British individuals		SLC7A10 - CEBPA	ENSG00000130876	ENSG00000245848		23535	50549	rs73043117-T	rs73043117	regulatory_region_variant	1	0.03171	3e-12	11.5228787452803	0.045472756	[0.033-0.058] unit increase	N	23090 days, 15:25:00
19	33264458	33262545	33264559	Mean reticulocyte volume	408,112 British individuals		SLC7A10 - CEBPA	ENSG00000130876	ENSG00000245848		38608	35476	rs12975577-T	rs12975577	intergenic_variant	1	0.476974	2e-29	28.698970004336	0.026932323	[0.022-0.032] unit decrease	N	23101 days, 2:38:00
19	40442161	40440324	40442344	Mean reticulocyte volume	408,112 British individuals	SERTAD3	SERTAD3			ENSG00000167565	NA	NA	rs184723794-G	rs184723794	intron_variant	0	0.010399	1e-11	11	0.078452595	[0.056-0.101] unit decrease	N	28085 days, 15:01:00
19	45239877	45238659	45240672	Mean reticulocyte volume	408,112 British individuals	MARK4, AC006126.4	MARK4, EXOC3L2			ENSG00000007047, ENSG00000283632	NA	NA	rs55787807-A	rs55787807	intron_variant	0	0.259479	8e-11	10.0969100130081	0.016727937	[0.012-0.022] unit increase	N	31417 days, 8:57:00
19	55228445	55228420	55230436	Mean reticulocyte volume	408,112 British individuals	TMEM86B	TMEM86B			ENSG00000180089	NA	NA	rs10419308-A	rs10419308	splice_region_variant	0	0.180192	2e-25	24.698970004336	0.030589199	[0.025-0.036] unit increase	N	38353 days, 21:05:00
20	57396753	57396577	57398593	Mean reticulocyte volume	408,112 British individuals	RBM38	RBM38			ENSG00000132819	NA	NA	rs117621405-T	rs117621405	intron_variant	0	0.055436	1e-09	9	0.030662363	[0.021-0.041] unit decrease	N	39859 days, 16:33:00
20	63563734	63561983	63564005	Mean reticulocyte volume	408,112 British individuals	HELZ2	HELZ2			ENSG00000130589	NA	NA	rs310630-G	rs310630	synonymous_variant	0	0.441053	3e-09	8.52287874528034	0.013492735	[0.009-0.0179] unit increase	N	44142 days, 7:34:00
1	67706657	67705797	67707811	Mean reticulocyte volume	408,112 British individuals	GNG12	GNG12			ENSG00000172380	NA	NA	rs145563085-C	rs145563085	intron_variant	0	0.624256	7e-10	9.15490195998574	0.014261466	[0.0097-0.0188] unit increase	N	47018 days, 13:17:00
5	142644691	142643436	142645454	Pre-treatment viral load in HIV-1 infection	1,398 European ancestry individuals, 572 Black individuals, 418 Hispanic individuals, 13 Asian ancestry individuals, 39 individuals	FGF1	SPRY4-AS1, FGF1			ENSG00000231185, ENSG00000113578	NA	NA	rs2070715-C	rs2070715	intron_variant	0	0.46	5e-16	15.301029995664	0.19	[0.15-0.24] unit increase	N	99059 days, 0:31:00
5	179974542	179972616	179974637	Pre-treatment viral load in HIV-1 infection	1,398 European ancestry individuals, 572 Black individuals, 418 Hispanic individuals, 13 Asian ancestry individuals, 39 individuals	RNF130	RNF130			ENSG00000113269	NA	NA	rs17079875-A	rs17079875	intron_variant	0	0.07	9e-16	15.0457574905607	0.37	[0.28-0.46] unit decrease	N	124982 days, 12:42:00
6	1545111	1544578	1546593	Pre-treatment viral load in HIV-1 infection	1,398 European ancestry individuals, 572 Black individuals, 418 Hispanic individuals, 13 Asian ancestry individuals, 39 individuals	intergenic	RN7SL352P - FOXCUT	ENSG00000243439	ENSG00000280916		37513	56543	rs6596833-C	rs6596833	intergenic_variant	1	0.086	4e-16	15.397940008672	0.34	[0.26-0.42] unit decrease	N	1073 days, 5:51:00
6	33957119	33956717	33958765	Pre-treatment viral load in HIV-1 infection	1,398 European ancestry individuals, 572 Black individuals, 418 Hispanic individuals, 13 Asian ancestry individuals, 39 individuals	intergenic	MIR7159 - MIR1275	ENSG00000276824	ENSG00000221697		57919	42853	rs9688730-C	rs9688730	intergenic_variant	1	0.062	9e-18	17.0457574905607	0.42	[0.32-0.51] unit decrease	N	23581 days, 13:59:00
6	31368014	31366463	31368478	Pre-treatment viral load in HIV-1 infection	1,398 European ancestry individuals, 572 Black individuals, 418 Hispanic individuals, 13 Asian ancestry individuals, 39 individuals	HLA-B, MIR6891	DHFRP2 - RNU6-283P	ENSG00000228432	ENSG00000201658		1116	2120	rs57989216-A	rs57989216	intron_variant	1	0.053	7e-13	12.1549019599857	0.4	[0.28-0.52] unit decrease	N	21783 days, 14:14:00
1	32362000	32360349	32362363	Pre-treatment viral load in HIV-1 infection	1,398 European ancestry individuals, 572 Black individuals, 418 Hispanic individuals, 13 Asian ancestry individuals, 39 individuals	BSDC1, TSSK3, FAM229A	TSSK3, FAM229A			ENSG00000162526, ENSG00000225828	NA	NA	rs57541735-C	rs57541735	missense_variant	0	0.058	4e-16	15.397940008672	0.44	[0.33-0.54] unit decrease	N	22473 days, 15:40:00
1	164652278	164650946	164652970	Pre-treatment viral load in HIV-1 infection	1,398 European ancestry individuals, 572 Black individuals, 418 Hispanic individuals, 13 Asian ancestry individuals, 39 individuals	PBX1	PBX1			ENSG00000185630	NA	NA	rs2800778-T	rs2800778	intron_variant	0	0.944	2e-21	20.698970004336	0.53	[0.42-0.63] unit increase	N	114341 days, 21:38:00
4	6293337	6291951	6293972	Medication use (drugs used in diabetes)	15,272 European ancestry cases, 29,0641 European ancestry controls	WFS1	WFS1			ENSG00000109501	NA	NA	rs10755148-A	rs10755148	intron_variant	0	0.359115	4e-20	19.397940008672	0.1111882	[0.087-0.135] unit decrease	N	4370 days, 12:57:00
19	18724305	18722904	18724919	Medication use (drugs for peptic ulcer and gastro-oesophageal reflux disease)	53,137 European ancestry cases, 79,230 European ancestry controls	CRTC1	CRTC1			ENSG00000105662	NA	NA	rs2051815-A	rs2051815	intron_variant	0	0.320032	5e-08	7.30102999566398	0.04516697	[0.029-0.061] unit decrease	N	13003 days, 18:45:00
19	12983484	12982621	12984669	Medication use (drugs used in diabetes)	15,272 European ancestry cases, 29,0641 European ancestry controls	DAND5	DAND5 - NFIX	ENSG00000179284	ENSG00000008441		8724	11991	rs7409148-C	rs7409148	intergenic_variant	1	0.185829	4e-08	7.39794000867204	0.082887836	[0.053-0.112] unit decrease	N	9017 days, 2:24:00
6	50841565	50839937	50841958	Medication use (drugs used in diabetes)	15,272 European ancestry cases, 29,0641 European ancestry controls	TFAP2B	TFAP2B			ENSG00000008196	NA	NA	rs4715207-T	rs4715207	intron_variant	0	0.179898	2e-09	8.69897000433602	0.09093272	[0.061-0.121] unit increase	N	35306 days, 21:25:00
16	75209759	75208248	75210267	Medication use (drugs used in diabetes)	15,272 European ancestry cases, 29,0641 European ancestry controls	CTRB2	CTRB2 - CTRB1	ENSG00000168928	ENSG00000168925		2598	9229	rs72802358-C	rs72802358	intergenic_variant	1	0.1004	7e-09	8.15490195998574	0.11240431	[0.074-0.15] unit decrease	N	52229 days, 15:59:00
7	15025675	15024768	15026783	Medication use (drugs used in diabetes)	15,272 European ancestry cases, 29,0641 European ancestry controls	AC006458.3	GTF3AP5 - NA	ENSG00000225816			39601	NA	rs1974619-C	rs1974619	intergenic_variant	1	0.449969	3e-09	8.52287874528034	0.06931081	[0.046-0.092] unit decrease	N	10434 days, 18:55:00
17	42564217	42562258	42564272	Medication use (drugs used in diabetes)	15,272 European ancestry cases, 29,0641 European ancestry controls	COASY	COASY			ENSG00000068120	NA	NA	rs668799-T	rs668799	non_coding_transcript_exon_variant	0	0.277947	7e-09	8.15490195998574	0.075102694	[0.05-0.101] unit increase	N	29559 days, 4:37:00
11	74704207	74702488	74704501	Colorectal cancer	31,197 European ancestry cases, 61,770 European ancestry controls	NR	CHRDL2			ENSG00000054938	NA	NA	rs4944940-G	rs4944940	intron_variant	0	0.96	1e-20	20	1.31	[1.24-1.39]	N	51878 days, 9:07:00
15	32720301	32718408	32720428	Colorectal cancer	31,197 European ancestry cases, 61,770 European ancestry controls	NR	GREM1, GREM1, GREM1			ENSG00000276886, ENSG00000166923, ENSG00000282046	NA	NA	rs73376930-G	rs73376930	intron_variant	0	NR	7e-35	34.1549019599857	1.18	[1.15-1.21]	N	22723 days, 1:21:00
20	62357358	62357175	62359192	Colorectal cancer	31,197 European ancestry cases, 61,770 European ancestry controls	NR	LAMA5			ENSG00000130702	NA	NA	rs1741640-C	rs1741640	intron_variant	0	NR	2e-28	27.698970004336	1.16	[1.13-1.20]	N	43304 days, 13:18:00
3	134794514	134793836	134795855	Metastasis in stage I-III microsatellite instability low/stable colorectal cancer (time to event)	379 European ancestry cases	NR	RNA5SP141 - EPHB1	ENSG00000201413	ENSG00000154928		10959	746	rs11918092-C	rs11918092	intron_variant	1	NR	5e-09	8.30102999566398	216.98	[35.64-1321.13]	N	93607 days, 10:14:00
2	174340785	174339377	174341400	Metastasis in stage I-III microsatellite instability low/stable colorectal cancer (time to event)	379 European ancestry cases	NR	SP9 - CIR1	ENSG00000217236	ENSG00000138433		2285	7237	rs7582977-C	rs7582977	regulatory_region_variant	1	NR	6e-09	8.22184874961636	134.32	[25.76-700.33]	N	121070 days, 1:45:00
2	85787998	85786035	85788050	Metastasis in stage I-III microsatellite instability low/stable colorectal cancer (time to event)	379 European ancestry cases	NR	ATOH8			ENSG00000168874	NA	NA	rs13402783-G	rs13402783	3_prime_UTR_variant	0	NR	7e-09	8.15490195998574	20.91	[7.47-58.50]	N	59575 days, 1:58:00
6	90477791	90476067	90478109	Metastasis in stage I-III microsatellite instability low/stable colorectal cancer (time to event)	379 European ancestry cases	NR	NA - MAP3K7		ENSG00000135341		NA	35782	rs1145724-G	rs1145724	regulatory_region_variant	1	NR	2e-08	7.69897000433602	30.76	[9.27-102.03]	N	62832 days, 1:11:00
17	79365094	79363801	79365818	Metastasis in stage I-III microsatellite instability low/stable colorectal cancer (time to event)	379 European ancestry cases	NR	RBFOX3			ENSG00000167281	NA	NA	rs12949587-?	rs12949587	intron_variant	0	NR	1e-08	8	7.92	[3.88-16.16]	N	55115 days, 8:34:00
20	32988840	32988756	32990769	DNA methylation variation (age effect)	Up to 954 individuals	NR	SUN5			ENSG00000167098	NA	NA	rs11696806-?	rs11696806	intron_variant	0	NR	6e-10	9.22184874961636	NA		N	22909 days, 18:00:00
12	3088513	3087609	3089622	DNA methylation variation (age effect)	Up to 954 individuals	NR	TSPAN9			ENSG00000011105	NA	NA	rs183736659-?	rs183736659	intron_variant	0	NR	1e-09	9	NA		N	2145 days, 7:13:00
8	142726233	142726014	142728044	DNA methylation variation (age effect)	Up to 954 individuals	NR	LNCOC1			ENSG00000253741	NA	NA	rs3758079-?	rs3758079	intron_variant	0	NR	2e-08	7.69897000433602	NA		N	99115 days, 18:33:00
10	131128145	131126276	131128293	DNA methylation variation (age effect)	Up to 954 individuals	NR	TCERG1L			ENSG00000176769	NA	NA	rs11017740-?	rs11017740	intron_variant	0	NR	3e-08	7.52287874528034	NA		N	91061 days, 15:05:00
9	11635410	11633406	11635421	DNA methylation variation (age effect)	Up to 954 individuals	NR					NA	NA	rs79418323-?	rs79418323	intron_variant	1	NR	9e-09	8.04575749056067	NA		N	8080 days, 12:30:00
19	18389912	18387954	18389972	Severity of nausea and vomiting of pregnancy	14,988 European ancestry individuals with no NVP, 14,292 European ancestry individuals with slight NVP, 17,786 European individuals with moderate NVP, 5,445 European ancestry individuals with severe NVP, 1,220 European ancestry individuals with very severe NVP	GDF15, LRRC25	GDF15 - LRRC25	ENSG00000130513	ENSG00000175489		736	1225	rs16982345-A	rs16982345	intergenic_variant	1	0.25	2e-41	40.698970004336	0.104	[0.089-0.12] unit decrease	N	12771 days, 13:32:00
4	143108887	143107249	143109267	Severity of nausea and vomiting of pregnancy	14,988 European ancestry individuals with no NVP, 14,292 European ancestry individuals with slight NVP, 17,786 European individuals with moderate NVP, 5,445 European ancestry individuals with severe NVP, 1,220 European ancestry individuals with very severe NVP	INPP4B, USP38	NA - USP38		ENSG00000170185		NA	76030	rs4690766-C	rs4690766	intron_variant	1	0.358	1e-08	8	0.04	[0.026-0.054] unit decrease	N	99381 days, 8:07:00
14	103847845	103845893	103847913	Schizophrenia	40,675 European ancestry cases, 64,643 European ancestry controls	LINC00637, PPP1R13B, XRCC3, ZFYVE21, ASPG, C14orf2, RD3L, TDRD9	LINC00637				NA	NA	rs10083370-?	rs10083370	intron_variant	0	NR	3e-14	13.5228787452803	1.078	[1.06-1.1]	N	72117 days, 3:25:00
15	40456519	40455463	40457478	Mean reticulocyte volume	408,112 British individuals	BAHD1	BAHD1			ENSG00000140320	NA	NA	rs9972363-T	rs9972363	intron_variant	0	0.371418	2e-16	15.698970004336	0.019242818	[0.015-0.024] unit decrease	N	28095 days, 10:19:00
16	581752	580085	582108	Mean reticulocyte volume	408,112 British individuals	PIGQ	PIGQ			ENSG00000007541	NA	NA	rs4580163-A	rs4580163	intron_variant	0	0.422808	3e-18	17.5228787452803	0.025379492	[0.02-0.031] unit decrease	N	404 days, 15:52:00
3	36817092	36816320	36818342	Schizophrenia	40,675 European ancestry cases, 64,643 European ancestry controls	TRANK1	HSPD1P6 - LINC02033	ENSG00000230067	ENSG00000279727		32925	2184	rs75968099-?	rs75968099	intergenic_variant	1	NR	9e-11	10.0457574905607	1.0683761	[1.05-1.09]	N	25567 days, 13:12:00
4	98780963	98779037	98781080	Cognitive empathy	45,465 European ancestry females, 44,088 European ancestry males	NR	BTF3P13 - EIF4E	ENSG00000227118	ENSG00000151247		39732	98313	rs2866028-A	rs2866028	intergenic_variant	1	NR	9e-06	5.04575749056067	0.1058	[0.059-0.152] unit increase	N	68598 days, 1:23:00
4	166371647	166369945	166371964	Velopharyngeal dysfunction	54 Hispanic or Latin American and unknown ancestry cases, 922 Hispanic or Latin American and unknown ancestry controls	NR	Y_RNA - NA	ENSG00000200361			58613	NA	rs141232006-?	rs141232006	intergenic_variant	1	NR	4e-06	5.39794000867204	0.09919747	[NR] unit decrease	N	115536 days, 0:47:00
9	135655454	135655330	135657351	Velopharyngeal dysfunction	54 Hispanic or Latin American and unknown ancestry cases, 922 Hispanic or Latin American and unknown ancestry controls	NR	GLT6D1 - LCN9	ENSG00000204007	ENSG00000148386		15914	7868	rs11788850-?	rs11788850	intergenic_variant	1	NR	5e-06	5.30102999566398	0.12329972	[NR] unit decrease	N	94205 days, 13:14:00
9	13038556	13037027	13039049	Velopharyngeal dysfunction	54 Hispanic or Latin American and unknown ancestry cases, 922 Hispanic or Latin American and unknown ancestry controls	NR	PRDX1P1 - MPDZ	ENSG00000214121	ENSG00000107186		65118	67150	rs7024590-?	rs7024590	intergenic_variant	1	NR	5e-06	5.30102999566398	0.11613226	[NR] unit decrease	N	9054 days, 22:16:00
11	134052045	134050014	134052084	Velopharyngeal dysfunction	54 Hispanic or Latin American and unknown ancestry cases, 922 Hispanic or Latin American and unknown ancestry controls	NR	LINC02731			ENSG00000204241	NA	NA	rs56160206-?	rs56160206	intron_variant	0	NR	8e-08	7.09691001300806	0.110906504	[NR] unit decrease	N	93092 days, 3:45:00
11	31910505	31909514	31911532	Velopharyngeal dysfunction	54 Hispanic or Latin American and unknown ancestry cases, 922 Hispanic or Latin American and unknown ancestry controls	NR	PAUPAR			ENSG00000281880	NA	NA	rs797286-?	rs797286	intron_variant	0	NR	5e-06	5.30102999566398	0.04718812	[NR] unit decrease	N	22160 days, 12:45:00
20	50377599	50376462	50378491	Cognitive empathy	45,465 European ancestry females, 44,088 European ancestry males	NR	LINC01271 - RN7SL636P	ENSG00000233077	ENSG00000244376		56257	51591	rs139138393-T	rs139138393	intergenic_variant	1	NR	6e-06	5.22184874961636	0.3977	[0.23-0.57] unit decrease	N	34985 days, 6:39:00
1	247032523	247030700	247032724	Cognitive empathy	45,465 European ancestry females, 44,088 European ancestry males	NR	ZNF670-ZNF695			ENSG00000135747	NA	NA	rs140699772-A	rs140699772	intron_variant	0	NR	9e-06	5.04575749056067	0.1796	[0.1-0.26] unit increase	N	171550 days, 9:43:00
12	132784756	132783087	132785103	Cognitive empathy	45,465 European ancestry females, 44,088 European ancestry males	NR	GOLGA3			ENSG00000090615	NA	NA	rs199559944-?	rs199559944	intron_variant	0	NR	4e-06	5.39794000867204	0.1205	[0.069-0.172] unit decrease	N	92212 days, 3:16:00
2	174334748	174333807	174335824	Cognitive empathy	45,465 European ancestry females, 44,088 European ancestry males	NR	LINC01305 - SP9	ENSG00000231453	ENSG00000217236		4105	206	rs199975274-?	rs199975274	non_coding_transcript_exon_variant	1	NR	2e-06	5.69897000433602	0.1052	[0.062-0.149] unit increase	N	121065 days, 21:08:00
2	232503632	232501633	232503663	Cognitive empathy	45,465 European ancestry females, 44,088 European ancestry males	NR	ECEL1 - PRSS56	ENSG00000171551	ENSG00000237412		15798	16756	rs754902-C	rs754902	intergenic_variant	1	NR	7e-06	5.15490195998574	0.0949	[0.054-0.136] unit decrease	N	161460 days, 22:32:00
19	54336700	54335921	54337936	Velopharyngeal dysfunction	54 Hispanic or Latin American and unknown ancestry cases, 922 Hispanic or Latin American and unknown ancestry controls	NR	LILRA4, LILRA4, LILRA4, LILRA4			ENSG00000276798, ENSG00000277092, ENSG00000274185, ENSG00000239961	NA	NA	rs55684444-?	rs55684444	intron_variant	0	NR	1e-06	6	0.12177446	[NR] unit decrease	N	37734 days, 14:40:00
21	43451268	43450094	43452112	Velopharyngeal dysfunction	54 Hispanic or Latin American and unknown ancestry cases, 922 Hispanic or Latin American and unknown ancestry controls	NR	LINC00319			ENSG00000188660	NA	NA	rs55946466-?	rs55946466	non_coding_transcript_exon_variant	0	NR	1e-06	6	0.09581605	[NR] unit decrease	N	30175 days, 8:48:00
22	28678999	28678369	28680388	Velopharyngeal dysfunction	54 Hispanic or Latin American and unknown ancestry cases, 922 Hispanic or Latin American and unknown ancestry controls	NR	TTC28			ENSG00000100154	NA	NA	rs9613664-?	rs9613664	intron_variant	0	NR	1e-06	6	0.0954383	[NR] unit decrease	N	19916 days, 21:19:00
5	170896678	170896383	170898400	Smoking initiation (ever regular vs never regular) (MTAG)	up to 1,359,002 European ancestry individuals	NR	RANBP17			ENSG00000204764	NA	NA	rs2339171-A	rs2339171	intron_variant	0	0.687	2e-13	12.698970004336	0.00854707	[0.0063-0.0108] unit increase	N	118678 days, 10:58:00
6	33278741	33277108	33279125	Smoking initiation (ever regular vs never regular) (MTAG)	up to 1,359,002 European ancestry individuals	NR	B3GALT4, B3GALT4, B3GALT4, B3GALT4, B3GALT4			ENSG00000235863, ENSG00000236802, ENSG00000226936, ENSG00000206285, ENSG00000235155	NA	NA	rs3445-A	rs3445	3_prime_UTR_variant	0	0.156	1e-09	9	0.00933656	[0.0063-0.0123] unit increase	N	23110 days, 11:41:00
6	37518304	37516289	37518305	Smoking initiation (ever regular vs never regular) (MTAG)	up to 1,359,002 European ancestry individuals	NR	LINC02520			ENSG00000204110	NA	NA	rs12202055-T	rs12202055	intron_variant	0	0.523	3e-10	9.52287874528034	0.00681017	[0.0047-0.0089] unit decrease	N	26054 days, 15:04:00
7	122314655	122314102	122316118	Smoking initiation (ever regular vs never regular) (MTAG)	up to 1,359,002 European ancestry individuals	NR	FEZF1 - CADPS2	ENSG00000128610	ENSG00000081803		3964	3756	rs10953957-A	rs10953957	intergenic_variant	1	0.386	9e-10	9.04575749056067	0.00685463	[0.0047-0.009] unit increase	N	84941 days, 0:35:00
7	133014535	133013855	133015869	Smoking initiation (ever regular vs never regular) (MTAG)	up to 1,359,002 European ancestry individuals	NR	CHCHD3			ENSG00000106554	NA	NA	rs2111816-G	rs2111816	intron_variant	0	0.691	4e-10	9.39794000867204	0.00732268	[0.005-0.0096] unit increase	N	92371 days, 11:55:00
7	157614607	157614294	157616310	Smoking initiation (ever regular vs never regular) (MTAG)	up to 1,359,002 European ancestry individuals	NR	PTPRN2			ENSG00000155093	NA	NA	rs28386853-C	rs28386853	intron_variant	0	0.0944	5e-09	8.30102999566398	0.0108955	[0.0072-0.0145] unit decrease	N	109454 days, 21:07:00
7	157660643	157660405	157662421	Smoking initiation (ever regular vs never regular) (MTAG)	up to 1,359,002 European ancestry individuals	NR	PTPRN2			ENSG00000155093	NA	NA	rs73163848-G	rs73163848	intron_variant	0	0.113	2e-07	6.69897000433602	0.00893168	[0.0056-0.0123] unit increase	N	109486 days, 20:23:00
8	10908518	10907067	10909085	Smoking initiation (ever regular vs never regular) (MTAG)	up to 1,359,002 European ancestry individuals	NR	XKR6			ENSG00000171044	NA	NA	rs6997839-C	rs6997839	intron_variant	0	0.494	9e-14	13.0457574905607	0.00803718	[0.0059-0.0102] unit decrease	N	7575 days, 16:38:00
8	26052730	26050768	26052788	Smoking initiation (ever regular vs never regular) (MTAG)	up to 1,359,002 European ancestry individuals	NR	EBF2 - RNA5SP258	ENSG00000221818	ENSG00000199620		7317	84150	rs35297414-G	rs35297414	intergenic_variant	1	0.459	1e-07	7	0.00568752	[0.0036-0.0078] unit increase	N	18092 days, 12:10:00
2	219290737	219289065	219291080	Mean reticulocyte volume	408,112 British individuals	PTPRN	PTPRN			ENSG00000054356	NA	NA	rs137994137-A	rs137994137	intron_variant	0	0.014503	1e-17	17	0.08164029	[0.063-0.1] unit decrease	N	152285 days, 7:37:00
2	241229561	241228435	241230454	Mean reticulocyte volume	408,112 British individuals	HDLBP	HDLBP			ENSG00000115677	NA	NA	rs15129-C	rs15129	3_prime_UTR_variant	0	0.189948	9e-16	15.0457574905607	0.023026159	[0.017-0.029] unit increase	N	167520 days, 14:41:00
8	141431542	141430006	141432024	Medication use (agents acting on the renin-angiotensin system)	62,752 European ancestry cases, 174,778 European ancestry controls	PTP4A3	PTP4A3, PTP4A3			ENSG00000184489, ENSG00000275575	NA	NA	rs12549801-A	rs12549801	3_prime_UTR_variant	0	0.233986	1e-08	8	0.040760934	[0.027-0.055] unit decrease	N	98216 days, 16:22:00
21	43300504	43298949	43300972	Medication use (agents acting on the renin-angiotensin system)	62,752 European ancestry cases, 174,778 European ancestry controls	LINC00322	CRYAA - LINC00322	ENSG00000160202	ENSG00000237864		127699	21913	rs76346476-A	rs76346476	intergenic_variant	1	0.037629	1e-08	8	0.090308696	[0.059-0.121] unit increase	N	30070 days, 16:04:00
2	65069146	65067419	65069438	Medication use (agents acting on the renin-angiotensin system)	62,752 European ancestry cases, 174,778 European ancestry controls	CEP68	CEP68			ENSG00000011523	NA	NA	rs2252867-C	rs2252867	intron_variant	0	0.361669	5e-08	7.30102999566398	0.034094475	[0.022-0.046] unit decrease	N	45186 days, 23:46:00
16	89641816	89640280	89642294	Medication use (agents acting on the renin-angiotensin system)	62,752 European ancestry cases, 174,778 European ancestry controls	CHMP1A	CHMP1A			ENSG00000131165	NA	NA	rs164749-G	rs164749	intron_variant	0	0.430761	2e-15	14.698970004336	0.048410926	[0.036-0.06] unit decrease	N	62251 days, 22:16:00
21	43349796	43347850	43349873	Medication use (agents acting on the renin-angiotensin system)	62,752 European ancestry cases, 174,778 European ancestry controls	AP001046.5	LINC00322 - LINC01679	ENSG00000237864	ENSG00000237989		17757	8351	rs762395-A	rs762395	intergenic_variant	1	0.335664	2e-09	8.69897000433602	0.03852179	[0.026-0.051] unit decrease	N	30104 days, 21:36:00
1	149811517	149811017	149813036	Heel bone mineral density	394,929 European ancestry individuals		H2BC18			ENSG00000203814	NA	NA	rs2664726-?	rs2664726	3_prime_UTR_variant	0	NR	2e-10	9.69897000433602	0.0531625	[0.037-0.07] unit increase	N	104035 days, 19:37:00
1	172244264	172243321	172245339	Heel bone mineral density	394,929 European ancestry individuals		DNM3			ENSG00000197959	NA	NA	rs10458358-?	rs10458358	intron_variant	0	NR	6e-37	36.2218487496164	0.030854	[0.026-0.036] unit decrease	N	119614 days, 2:44:00
1	183186347	183185049	183187065	Heel bone mineral density	394,929 European ancestry individuals		LAMC2			ENSG00000058085	NA	NA	rs684527-?	rs684527	5_prime_UTR_variant	0	NR	2e-11	10.698970004336	0.0147533	[0.01-0.019] unit decrease	N	127212 days, 18:47:00
1	200738941	200737762	200739782	Heel bone mineral density	394,929 European ancestry individuals		DDX59-AS1 - CAMSAP2	ENSG00000260088	ENSG00000118200		44691	617	rs537301220-?	rs537301220	TF_binding_site_variant	1	NR	2e-20	19.698970004336	0.0227597	[0.018-0.028] unit increase	N	139402 days, 2:01:00
1	201628819	201628240	201630260	Heel bone mineral density	394,929 European ancestry individuals		NAV1			ENSG00000134369	NA	NA	rs1022463-?	rs1022463	intron_variant	0	NR	6e-13	12.2218487496164	0.0183781	[0.013-0.024] unit increase	N	140020 days, 1:19:00
2	25878690	25876760	25878778	Heel bone mineral density	394,929 European ancestry individuals		ASXL2 - NDUFB4P4	ENSG00000143970	ENSG00000217718		203	8274	rs563406543-?	rs563406543	TF_binding_site_variant	1	NR	1e-09	9	0.0699528	[0.047-0.093] unit increase	N	17971 days, 9:30:00
2	25911628	25910467	25912501	Heel bone mineral density	394,929 European ancestry individuals		NDUFB4P4 - KIF3C	ENSG00000217718	ENSG00000084731		24422	14970	rs537241153-?	rs537241153	intergenic_variant	1	NR	3e-10	9.52287874528034	0.039951	[0.027-0.053] unit decrease	N	17994 days, 6:28:00
2	40682193	40680584	40682601	Heel bone mineral density	394,929 European ancestry individuals		SLC8A1 - LINC01794	ENSG00000183023	ENSG00000233128		71140	64288	rs7584710-?	rs7584710	intergenic_variant	1	NR	8e-27	26.0969100130081	0.0227062	[0.019-0.027] unit decrease	N	28251 days, 14:33:00
4	180559085	180558830	180560843	Smoking initiation (ever regular vs never regular) (MTAG)	up to 1,359,002 European ancestry individuals	NR	NA - NDUFB5P1		ENSG00000251025		NA	14379	rs13134598-G	rs13134598	intergenic_variant	1	0.459	4e-09	8.39794000867204	0.00639701	[0.0043-0.0085] unit decrease	N	125388 days, 10:05:00
5	3187982	3187215	3189233	Smoking initiation (ever regular vs never regular) (MTAG)	up to 1,359,002 European ancestry individuals	NR	LINC01377 - NA	ENSG00000249808			6495	NA	rs1106859-G	rs1106859	regulatory_region_variant	1	0.104	1e-08	8	0.0104599	[0.0069-0.0141] unit decrease	N	2214 days, 2:02:00
5	51389671	51388540	51390559	Smoking initiation (ever regular vs never regular) (MTAG)	up to 1,359,002 European ancestry individuals	NR	ISL1			ENSG00000016082	NA	NA	rs2303751-G	rs2303751	synonymous_variant	0	0.385	2e-13	12.698970004336	0.00816615	[0.006-0.0103] unit decrease	N	35687 days, 11:31:00
9	110256475	110254661	110256677	Mean reticulocyte volume	408,112 British individuals	TXN	TXN			ENSG00000136810	NA	NA	rs1049927-C	rs1049927	5_prime_UTR_variant	0	0.140598	8e-11	10.0969100130081	0.021009464	[0.015-0.027] unit increase	N	76567 days, 8:55:00
9	132982838	132982701	132984714	Mean reticulocyte volume	408,112 British individuals	GFI1B	GFI1B			ENSG00000165702	NA	NA	rs8192999-C	rs8192999	intron_variant	0	0.312464	2e-12	11.698970004336	0.017774155	[0.013-0.023] unit increase	N	92349 days, 13:38:00
9	134230921	134229380	134231396	Mean reticulocyte volume	408,112 British individuals		RNU6ATAC - LINC02247	ENSG00000221676	ENSG00000223729		66357	63010	rs10785876-G	rs10785876	regulatory_region_variant	1	0.556841	3e-15	14.5228787452803	0.017880421	[0.013-0.022] unit increase	N	93216 days, 7:01:00
8	41827648	41826630	41828648	Mean reticulocyte volume	408,112 British individuals	ANK1	ANK1			ENSG00000029534	NA	NA	rs2111807-T	rs2111807	intron_variant	0	0.738073	3e-23	22.5228787452803	0.031919498	[0.026-0.038] unit increase	N	29047 days, 7:28:00
14	50056489	50055056	50057072	DNA methylation variation (age effect)	Up to 954 individuals	NR	LINC01588			ENSG00000214900	NA	NA	rs149386674-?	rs149386674	intron_variant	0	NR	9e-09	8.04575749056067	NA		N	34762 days, 0:49:00
2	71016091	71014307	71016323	DNA methylation variation (age effect)	Up to 954 individuals	NR	TEX261 - OR7E91P	ENSG00000144043	ENSG00000205847		21218	8036	rs147809295-?	rs147809295	intron_variant	1	NR	5e-08	7.30102999566398	NA		N	49316 days, 19:31:00
12	52741048	52740658	52742677	DNA methylation variation (age effect)	Up to 954 individuals	NR	KRT125P - BTBD10P1	ENSG00000258036	ENSG00000257675		4906	7728	rs142992315-?	rs142992315	intergenic_variant	1	NR	6e-09	8.22184874961636	NA		N	36626 days, 5:28:00
2	42015226	42014468	42016490	Heel bone mineral density	394,929 European ancestry individuals		C2orf91		ENSG00000162878		NA	32795	rs563360564-?	rs563360564	intergenic_variant	0	NR	9e-59	58.0457574905607	0.0629472	[0.055-0.071] unit decrease	N	29177 days, 7:46:00
2	54571707	54570588	54572602	Heel bone mineral density	394,929 European ancestry individuals		SPTBN1			ENSG00000115306	NA	NA	rs67079536-?	rs67079536	intron_variant	0	NR	3e-49	48.5228787452803	0.0616926	[0.053-0.07] unit decrease	N	37897 days, 2:27:00
2	54668798	54667441	54669460	Heel bone mineral density	394,929 European ancestry individuals		SPTBN1			ENSG00000115306	NA	NA	rs63629260-?	rs63629260	3_prime_UTR_variant	0	NR	8e-20	19.0969100130081	0.139899	[0.11-0.17] unit decrease	N	37964 days, 12:38:00
13	113843576	113842579	113844599	Mean reticulocyte volume	408,112 British individuals	GAS6	GAS6-AS1, GAS6			ENSG00000233695, ENSG00000183087	NA	NA	rs6602912-G	rs6602912	non_coding_transcript_exon_variant	0	0.28359	4e-13	12.397940008672	0.018193724	[0.013-0.023] unit decrease	N	79058 days, 13:56:00
14	64793509	64792538	64794558	Mean reticulocyte volume	408,112 British individuals	SPTB	SPTB			ENSG00000070182	NA	NA	rs229591-G	rs229591	synonymous_variant	0	0.359311	3e-09	8.52287874528034	0.033173375	[0.022-0.044] unit decrease	N	44996 days, 1:49:00
14	64878952	64878550	64880578	Mean reticulocyte volume	408,112 British individuals	SPTB	SPTB			ENSG00000070182	NA	NA	rs7141985-T	rs7141985	intron_variant	0	0.9143566	3e-20	19.5228787452803	0.039819468	[0.031-0.048] unit decrease	N	45055 days, 9:52:00
3	50761221	50760796	50762815	Cocaine dependence	2,085 European ancestry cases, 4,293 European ancestry controls	C3orf18, HEMK1, DOCK3	DOCK3			ENSG00000088538	NA	NA	rs148179194-T	rs148179194	intron_variant	0	NR	7e-06	5.15490195998574	0.8813	[0.5-1.27] unit increase	N	35250 days, 23:21:00
5	55224050	55222528	55224545	Cocaine dependence	2,085 European ancestry cases, 4,293 European ancestry controls	ESM1, CDC20B, GPX8, MCIDAS, CCNO, DHX29, SKIV2L2, PLPP1, DDX4	MCIDAS			ENSG00000234602	NA	NA	rs334878-A	rs334878	intron_variant	0	NR	8e-06	5.09691001300806	0.2703	[0.15-0.39] unit decrease	N	38350 days, 5:50:00
7	44149675	44148205	44150221	Glycemic traits (pleiotropy)	46,186 European ancestry individuals	GCK	GCK			ENSG00000106633	NA	NA	rs2268575-?	rs2268575	non_coding_transcript_exon_variant	0	NR	4e-11	10.397940008672	NA		N	30659 days, 18:55:00
20	57082588	57082215	57084229	DNA methylation variation (age effect)	Up to 954 individuals	NR	NA - BMP7		ENSG00000101144		NA	86165	rs753341-?	rs753341	regulatory_region_variant	1	NR	2e-08	7.69897000433602	NA		N	39641 days, 12:28:00
11	2006913	2005701	2007714	DNA methylation variation (age effect)	Up to 954 individuals	NR	H19 - NA	ENSG00000130600			5443	NA	rs3890907-?	rs3890907	intergenic_variant	1	NR	4e-08	7.39794000867204	NA		N	1394 days, 3:33:00
5	178328174	178326310	178328328	DNA methylation variation (age effect)	Up to 954 individuals	NR	COL23A1			ENSG00000050767	NA	NA	rs930055-?	rs930055	intron_variant	0	NR	3e-08	7.52287874528034	NA		N	123839 days, 5:14:00
17	45814267	45814146	45816163	DNA methylation variation (age effect)	Up to 954 individuals	NR	LINC02210-CRHR1, LINC02210-CRHR1, MAPT-AS1, MAPT-AS1, MAPT-AS1, CRHR1			ENSG00000263715, ENSG00000282456, ENSG00000264589, ENSG00000281578, ENSG00000282067, ENSG00000278232	NA	NA	rs242942-?	rs242942	intron_variant	0	NR	3e-09	8.52287874528034	NA		N	31816 days, 4:07:00
12	49297274	49295736	49297757	Sural nerve amplitude potential	6,879 Icelandic ancestry individuals	PRPH	PRPH			ENSG00000135406	NA	NA	rs73112142-A	rs73112142	splice_donor_variant	0	NR	1e-11	11	0.49	[0.34-0.63] SD units decrease	N	34234 days, 17:14:00
17	49711422	49710585	49712599	Mean reticulocyte volume	408,112 British individuals	FAM117A	FAM117A			ENSG00000121104	NA	NA	rs144428416-A	rs144428416	missense_variant	0	3.38999999999978E-4	8e-10	9.09691001300806	0.3851702	[0.26-0.51] unit increase	N	34522 days, 12:42:00
7	141770110	141769416	141771434	Low white blood cell count (conditioned on rs2814778)	592 African American individuals with low white blood cell count, 586 African American individuals with high white blood cell count	intergenic	SSBP1, SSBP1			ENSG00000106028, ENSG00000262771	NA	NA	rs76939696-T	rs76939696	intron_variant	0	0.9471	1e-06	6	5701-03-01	[3.06-4.08]	N	98451 days, 18:10:00
7	33824955	33823081	33825099	Low white blood cell count (conditioned on rs2814778)	592 African American individuals with low white blood cell count, 586 African American individuals with high white blood cell count	intergenic	BBS9			ENSG00000122507	NA	NA	rs78717017-G	rs78717017	intron_variant	0	0.9218	2e-06	5.69897000433602	5216-02-01	[2.14-2.9]	N	23489 days, 20:15:00
20	35558985	35558324	35560341	Height	approximately 458,000 European ancestry individuals		FER1L4			ENSG00000088340	NA	NA	rs117085232-?	rs117085232	non_coding_transcript_exon_variant	0	NR	1e-14	14	NA		N	24694 days, 13:45:00
20	36261760	36260793	36262811	Height	approximately 458,000 European ancestry individuals		AAR2			ENSG00000131043	NA	NA	rs12481546-?	rs12481546	intron_variant	0	NR	2e-10	9.69897000433602	NA		N	25182 days, 14:40:00
20	43686451	43685212	43687236	Height	approximately 458,000 European ancestry individuals		MYBL2			ENSG00000101057	NA	NA	rs285186-?	rs285186	intron_variant	0	NR	2e-17	16.698970004336	NA		N	30338 days, 15:31:00
20	46279305	46278163	46280180	Height	approximately 458,000 European ancestry individuals		CDH22			ENSG00000149654	NA	NA	rs2425848-?	rs2425848	intron_variant	0	NR	1e-09	9	NA		N	32139 days, 5:45:00
20	47728517	47727208	47729246	Height	approximately 458,000 European ancestry individuals		SULF2			ENSG00000196562	NA	NA	rs73624696-?	rs73624696	intron_variant	0	NR	5e-09	8.30102999566398	NA		N	33145 days, 15:17:00
14	22918376	22918172	22920190	Alzheimers disease or educational attainment (pleiotropy) (see Lambert 2013 and Okbay 2016) 13 98447792 STK24, FARP1 ENSG00000102572, ENSG00000152767 rs9556958-T rs9556958 3_prime_UTR_variant 0 0.5019 5E-9 8.301029995663981 44.51193 z score increase NAlzheimers disease or educational attainment (pleiotropy)	(see Lambert 2013 and Okbay 2016)		RBM23			ENSG00000100461	NA	NA	rs34344888-A	rs34344888	intron_variant	0	0.3974	3e-09	8.52287874528034	45.858845	z score increase	N	15916 days, 2:56:00
15	65422833	65421320	65423340	Alzheimers disease or educational attainment (pleiotropy) (see Lambert 2013 and Okbay 2016) 15 64053750 DAPK2 ENSG00000035664 rs113294283-A rs113294283 intron_variant 0 0.09515 3E-6 5.522878745280337 30.938192 z score increase NAlzheimers disease or educational attainment (pleiotropy)	(see Lambert 2013 and Okbay 2016)		IGDCC4			ENSG00000103742	NA	NA	rs147704873-A	rs147704873	synonymous_variant	0	0.1866	3e-07	6.52287874528034	36.158676	z score increase	N	45433 days, 3:33:00
2	11738369	11736925	11738942	Aspartate aminotransferase levels	341,246 European ancestry individuals, 5,982 African ancestry individuals, 7,313 South Asian ancestry individuals	NR	LPIN1			ENSG00000134324	NA	NA	rs11676369-G	rs11676369	intron_variant	0	NR	5e-10	9.30102999566398	0.015	[0.01-0.02] unit decrease	N	8151 days, 17:29:00
3	170356586	170356098	170358116	Aspartate aminotransferase levels	341,246 European ancestry individuals, 5,982 African ancestry individuals, 7,313 South Asian ancestry individuals	NR	PRKCI - SKIL	ENSG00000163558	ENSG00000136603		50609	1092	rs57508070-A	rs57508070	TF_binding_site_variant	1	NR	1e-10	10	0.0226	[0.016-0.029] unit increase	N	118303 days, 7:26:00
5	157504844	157504621	157506635	Chronic obstructive pulmonary disease	12,958 British ancestry male cases, 95,631 British ancestry male controls		ADAM19			ENSG00000135074	NA	NA	rs112325689-AGCCGG	rs112325689	intron_variant	0	0.34	7e-06	5.15490195998574	2022-07-01	[1.04-1.1]	N	109378 days, 13:44:00
1	41485712	41485133	41487151	Ascending aorta maximum area	31,908 individuals		EDN2 - HIVEP3	ENSG00000127129	ENSG00000127124		1029	20653	rs3768274-C	rs3768274	upstream_gene_variant	1	0.499027	1e-09	9	0.0428961	[0.028-0.058] decrease	N	28809 days, 13:32:00
3	71281444	71280306	71282329	Ascending aorta maximum area	31,908 individuals		FOXP1			ENSG00000114861	NA	NA	rs1288822-G	rs1288822	intron_variant	0	0.575888	2e-08	7.69897000433602	0.0410198	[0.026-0.056] decrease	N	49501 days, 3:04:00
6	36678211	36677854	36679915	Ascending aorta maximum area	31,908 individuals		CDKN1A, DINOL			ENSG00000124762, ENSG00000285244	NA	NA	rs4151702-G	rs4151702	non_coding_transcript_exon_variant	0	0.799754	3e-08	7.52287874528034	0.0494072	[0.031-0.068] decrease	N	25471 days, 5:31:00
7	74010043	74009483	74011500	Ascending aorta maximum area	31,908 individuals		TMEM270 - ELN	ENSG00000175877	ENSG00000049540		144153	17746	rs6943980-A	rs6943980	intergenic_variant	1	0.546012	2e-66	65.698970004336	0.124594	[0.11-0.14] decrease	N	51396 days, 3:43:00
10	93993019	93992758	93994771	Ascending aorta maximum area	31,908 individuals		PIPSL - PLCE1	ENSG00000180764	ENSG00000138193		31479	912	rs11599672-T	rs11599672	upstream_gene_variant	1	0.720765	3e-09	8.52287874528034	0.0481219	[0.032-0.064] increase	N	65273 days, 8:19:00
5	79069021	79068536	79070557	Dimethylglycine levels	1,170 Israeli ancestry individuals		DMGDH			ENSG00000132837	NA	NA	rs642934-?	rs642934	intron_variant	0	NR	3e-13	12.5228787452803	0.6436	[0.48-0.81] unit increase	N	54909 days, 6:01:00
16	66390332	66389430	66391447	Reticulocyte count	408,112 British individuals	CDH5	CDH5			ENSG00000179776	NA	NA	rs2304527-G	rs2304527	intron_variant	0	0.328446	7e-10	9.15490195998574	0.0147649525	[0.01-0.019] unit decrease	N	46105 days, 1:32:00
16	88736716	88735106	88737121	Reticulocyte count	408,112 British individuals	PIEZO1	PIEZO1			ENSG00000103335	NA	NA	rs13333358-C	rs13333358	missense_variant	0	0.288678	6e-11	10.2218487496164	0.01720975	[0.012-0.022] unit increase	N	61623 days, 9:16:00
8	72523729	72522038	72524054	Sex hormone-binding globulin levels	389,354 European ancestry individuals		RNA5SP271 - KCNB2	ENSG00000252509	ENSG00000182674		165914	13496	rs1808629-G	rs1808629	intergenic_variant	1	0.31	6e-06	5.22184874961636	0.009	nmol/L decrease	N	50364 days, 0:49:00
17	44212647	44211633	44213672	Sex hormone-binding globulin levels	389,354 European ancestry individuals		ATXN7L3-AS1, UBTF			ENSG00000267394, ENSG00000108312	NA	NA	rs2855818-A	rs2855818	intron_variant	0	0.24	9e-06	5.04575749056067	0.01	nmol/L decrease	N	30703 days, 22:27:00
3	141459828	141459441	141461456	Sex hormone-binding globulin levels	389,354 European ancestry individuals		ZBTB38 - KRT18P35	ENSG00000177311	ENSG00000215606		10036	10806	rs9289630-C	rs9289630	regulatory_region_variant	1	0.39	6e-08	7.22184874961636	0.01	nmol/L decrease	N	98236 days, 2:48:00
16	51131980	51131086	51133099	C-reactive protein levels	341,805 European ancestry individuals, 6,006 African ancestry individuals, 7,316 South Asian ancestry individuals	NR	SOD1P2 - SALL1	ENSG00000261282	ENSG00000103449		23959	3995	rs2111125-C	rs2111125	intergenic_variant	1	NR	1e-55	55	0.0394	[0.035-0.044] unit decrease	N	35508 days, 23:40:00
1	159218693	159217992	159220010	C-reactive protein levels	341,805 European ancestry individuals, 6,006 African ancestry individuals, 7,316 South Asian ancestry individuals	NR	CADM3-AS1 - MPTX1	ENSG00000225670	ENSG00000215846		10720	57810	rs3027067-A	rs3027067	regulatory_region_variant	1	NR	2e-49	48.698970004336	0.0892	[0.077-0.101] unit decrease	N	110568 days, 13:53:00
16	51417027	51415231	51417244	C-reactive protein levels	341,805 European ancestry individuals, 6,006 African ancestry individuals, 7,316 South Asian ancestry individuals	NR					NA	NA	rs118106133-T	rs118106133	intron_variant	1	NR	1e-42	42	0.1095	[0.094-0.125] unit decrease	N	35706 days, 22:27:00
15	52790284	52788729	52790748	Sex hormone-binding globulin levels	389,354 European ancestry individuals		ONECUT1			ENSG00000169856	NA	NA	rs2456523-G	rs2456523	5_prime_UTR_variant	0	0.26	1e-22	22	0.021	nmol/L decrease	N	36660 days, 13:04:00
1	107074019	107073465	107075480	Sex hormone-binding globulin levels	389,354 European ancestry individuals		PRMT6 - NTNG1	ENSG00000198890	ENSG00000162631		6383	65988	rs9435341-T	rs9435341	intergenic_variant	1	0.34	1e-122	122	0.046	nmol/L increase	N	74356 days, 23:59:00
16	69517564	69516972	69518990	Sex hormone-binding globulin levels	389,354 European ancestry individuals		CYB5B - NFAT5	ENSG00000103018	ENSG00000102908		51300	47530	rs8049669-A	rs8049669	intergenic_variant	1	0.43	9e-08	7.04575749056067	0.01	nmol/L decrease	N	48276 days, 18:04:00
1	219457962	219456596	219458615	Sex hormone-binding globulin levels	389,354 European ancestry individuals		LYPLAL1-AS1			ENSG00000228536	NA	NA	rs12130231-A	rs12130231	intron_variant	0	0.41	3e-14	13.5228787452803	0.014	nmol/L increase	N	152401 days, 9:42:00
17	3925408	3923673	3925692	Eosinophil counts	approximately 440,000 European ancestry individuals		ATP2A3			ENSG00000074370	NA	NA	rs887387-?	rs887387	synonymous_variant	0	NR	4e-12	11.397940008672	NA		N	2726 days, 16:28:00
17	8881044	8879078	8881120	Eosinophil counts	approximately 440,000 European ancestry individuals		PIK3R5			ENSG00000141506	NA	NA	rs4791765-?	rs4791765	intron_variant	0	NR	9e-11	10.0457574905607	NA		N	6168 days, 2:24:00
17	17735447	17733806	17735822	Eosinophil counts	approximately 440,000 European ancestry individuals		RAI1			ENSG00000108557	NA	NA	rs7219213-?	rs7219213	intron_variant	0	NR	9e-12	11.0457574905607	NA		N	12316 days, 23:47:00
17	27762239	27760268	27762281	Eosinophil counts	approximately 440,000 European ancestry individuals		NOS2			ENSG00000007171	NA	NA	rs9895831-?	rs9895831	intron_variant	0	NR	7e-08	7.15490195998574	NA		N	19280 days, 0:59:00
17	39863603	39863295	39865312	Eosinophil counts	approximately 440,000 European ancestry individuals		IKZF3			ENSG00000161405	NA	NA	rs188353899-?	rs188353899	intron_variant	0	NR	6e-08	7.22184874961636	NA		N	27683 days, 18:23:00
17	44309294	44308939	44310955	Eosinophil counts	approximately 440,000 European ancestry individuals		RUNDC3A, RUNDC3A-AS1			ENSG00000108309, ENSG00000267750	NA	NA	rs76374005-?	rs76374005	intron_variant	0	NR	3e-08	7.52287874528034	NA		N	30771 days, 1:14:00
17	48970506	48969633	48971650	Eosinophil counts	approximately 440,000 European ancestry individuals		GIP - IGF2BP1	ENSG00000159224	ENSG00000159217		1910	26879	rs3895874-?	rs3895874	intergenic_variant	1	NR	7e-11	10.1549019599857	NA		N	34008 days, 0:06:00
19	10405128	10403155	10405228	Primary biliary cholangitis	8,021 European ancestry cases, 16,489 European ancestry controls, 2,495 East Asian ancestry cases, 4,283 East Asian ancestry controls		CDC37			ENSG00000105401	NA	NA	rs3760650-T	rs3760650	intron_variant	0	NR	9e-06	5.04575749056067	0.0906736	[0.051-0.131] unit increase	N	7226 days, 13:48:00
20	43685427	43685212	43687236	Red cell distribution width	408,112 British individuals	MYBL2	MYBL2			ENSG00000101057	NA	NA	rs6031036-C	rs6031036	intron_variant	0	0.87695	2e-13	12.698970004336	0.024803191	[0.018-0.031] unit decrease	N	30337 days, 22:27:00
18	77039748	77038963	77040979	Total protein levels x insomnia interaction	93,452 cases with insomnia, 78,122 controls without insomnia		MBP			ENSG00000197971	NA	NA	rs72974809-?	rs72974809	intron_variant	0	NR	3e-08	7.52287874528034	NA		N	53500 days, 13:48:00
2	210185802	210184000	210186038	Total protein levels x insomnia interaction	93,452 cases with insomnia, 78,122 controls without insomnia		KANSL1L - ACADL	ENSG00000144445	ENSG00000115361		14393	1324	rs263686-?	rs263686	intron_variant	1	NR	3e-10	9.52287874528034	NA		N	145962 days, 10:42:00
2	233795961	233794833	233796846	Total protein levels x insomnia interaction	93,452 cases with insomnia, 78,122 controls without insomnia		MROH2A			ENSG00000185038	NA	NA	rs1076454-?	rs1076454	splice_region_variant	0	NR	3e-08	7.52287874528034	NA		N	162358 days, 9:21:00
16	28627040	28625283	28627297	Total protein levels x insomnia interaction	93,452 cases with insomnia, 78,122 controls without insomnia		SULT1A1 - NPIPB8	ENSG00000196502	ENSG00000255524		3415	10614	rs3987606-?	rs3987606	intron_variant	1	NR	2e-09	8.69897000433602	NA		N	19880 days, 13:20:00
18	31353110	31352824	31354850	Total protein levels x insomnia interaction	93,452 cases with insomnia, 78,122 controls without insomnia		DSG1-AS1, DSG1			ENSG00000266729, ENSG00000134760	NA	NA	rs562347862-?	rs562347862	intron_variant	0	NR	6e-09	8.22184874961636	NA		N	21773 days, 17:50:00
18	69756300	69755028	69757041	Total protein levels x insomnia interaction	93,452 cases with insomnia, 78,122 controls without insomnia		DOK6			ENSG00000206052	NA	NA	rs9954116-?	rs9954116	intron_variant	0	NR	1e-08	8	NA		N	48442 days, 15:00:00
18	75061479	75060509	75062526	Total protein levels x insomnia interaction	93,452 cases with insomnia, 78,122 controls without insomnia		ZNF407			ENSG00000215421	NA	NA	rs35544423-?	rs35544423	non_coding_transcript_exon_variant	0	NR	8e-09	8.09691001300806	NA		N	52126 days, 18:39:00
18	75062572	75061866	75063883	Total protein levels x insomnia interaction	93,452 cases with insomnia, 78,122 controls without insomnia		ZNF407			ENSG00000215421	NA	NA	rs8099215-?	rs8099215	non_coding_transcript_exon_variant	0	NR	1e-08	8	NA		N	52127 days, 12:52:00
18	75062653	75061866	75063883	Total protein levels x insomnia interaction	93,452 cases with insomnia, 78,122 controls without insomnia		ZNF407			ENSG00000215421	NA	NA	rs8089048-?	rs8089048	non_coding_transcript_exon_variant	0	NR	7e-09	8.15490195998574	NA		N	52127 days, 14:13:00
19	45280939	45279609	45281631	Apolipoprotein B levels	340,860 European ancestry individuals, 5,962 African ancestry individuals, 7,275 South Asian ancestry individuals	NR	MARK4			ENSG00000007047	NA	NA	rs75816342-A	rs75816342	intron_variant	0	NR	4e-12	11.397940008672	0.036	[0.026-0.046] unit increase	N	31445 days, 21:19:00
17	8264282	8263827	8265843	Treprostinil dose in pulmonary arterial hypertension	98 European ancestry individuals		PFAS			ENSG00000178921	NA	NA	rs11078738-A	rs11078738	missense_variant	0	0.239	5e-06	5.30102999566398	2022-07-20	[12.33-29.07] ���ng/kg/min increase	N	5739 days, 19:02:00
17	8269414	8267768	8269788	Treprostinil dose in pulmonary arterial hypertension	98 European ancestry individuals		PFAS			ENSG00000178921	NA	NA	rs12951103-A	rs12951103	3_prime_UTR_variant	0	0.796	6e-06	5.22184874961636	2022-08-20	[12.18-29.42] ���ng/kg/min increase	N	5743 days, 8:34:00
4	3467565	3465559	3467572	Total protein levels x insomnia interaction	93,452 cases with insomnia, 78,122 controls without insomnia		DOK7			ENSG00000175920	NA	NA	rs10937925-?	rs10937925	intron_variant	0	NR	2e-09	8.69897000433602	NA		N	2408 days, 4:45:00
4	3790129	3789769	3791869	Total protein levels x insomnia interaction	93,452 cases with insomnia, 78,122 controls without insomnia		ADRA2C - OR7E163P	ENSG00000184160	ENSG00000251166		21603	99227	rs73200479-?	rs73200479	intergenic_variant	1	NR	8e-09	8.09691001300806	NA		N	2632 days, 4:49:00
4	189137152	189136223	189138252	Total protein levels x insomnia interaction	93,452 cases with insomnia, 78,122 controls without insomnia		LINC02508 - HSP90AA4P	ENSG00000251619	ENSG00000205100		351641	335813	rs147148339-?	rs147148339	intergenic_variant	1	NR	2e-09	8.69897000433602	NA		N	131345 days, 9:52:00
4	189137286	189136223	189138252	Total protein levels x insomnia interaction	93,452 cases with insomnia, 78,122 controls without insomnia		LINC02508 - HSP90AA4P	ENSG00000251619	ENSG00000205100		351775	335679	rs368102447-?	rs368102447	intergenic_variant	1	NR	3e-08	7.52287874528034	NA		N	131345 days, 12:06:00
5	137122770	137121247	137123282	Total protein levels x insomnia interaction	93,452 cases with insomnia, 78,122 controls without insomnia		SPOCK1			ENSG00000152377	NA	NA	rs2905970-?	rs2905970	intron_variant	0	NR	1e-08	8	NA		N	95224 days, 8:30:00
20	40646830	40645327	40647354	Familial combined hyperlipidemia defined by Dutch criteria	17,485 British ancestry cases, 331,737 British ancestry controls		LINC01370 - MAFB	ENSG00000237767	ENSG00000204103		635507	39018	rs6016399-G	rs6016399	regulatory_region_variant	1	0.285976	3e-09	8.52287874528034	0.0744008	[0.05-0.099] unit increase	N	28227 days, 19:10:00
1	109489809	109489375	109491391	Familial combined hyperlipidemia defined by Dutch criteria	17,485 British ancestry cases, 331,737 British ancestry controls		ATXN7L2			ENSG00000162650	NA	NA	rs41279732-T	rs41279732	non_coding_transcript_exon_variant	0	0.934911	2e-10	9.69897000433602	0.151218	[0.1-0.2] unit increase	N	76034 days, 15:09:00
2	264019	262621	264642	Waist circumference adjusted for body mass index	186,825 British ancestry men	SH3YL1	SH3YL1			ENSG00000035115	NA	NA	rs7595075-A	rs7595075	5_prime_UTR_variant	0	NR	2e-09	8.69897000433602	0.0193466	[0.013-0.026] unit increase	N	183 days, 10:19:00
8	133091709	133090660	133092678	Eosinophil counts	approximately 440,000 European ancestry individuals		TG, SLA			ENSG00000042832, ENSG00000155926	NA	NA	rs71526274-?	rs71526274	intron_variant	0	NR	5e-11	10.301029995664	NA		N	92425 days, 3:09:00
9	90004338	90002887	90004900	Eosinophil counts	approximately 440,000 European ancestry individuals		NA - MIR4290HG		ENSG00000227555		NA	16316	rs10118552-?	rs10118552	intron_variant	1	NR	4e-08	7.39794000867204	NA		N	62503 days, 9:18:00
10	1450403	1448945	1450959	Breast cancer	677 European ancestry cases, 7,842 European ancestry controls		ADARB2			ENSG00000185736	NA	NA	rs74122632-T	rs74122632	intron_variant	0	0.904	2e-07	6.69897000433602	0.636	[0.54-0.74]	N	1007 days, 15:23:00
17	81211408	81209861	81211877	Breast cancer	677 European ancestry cases, 7,842 European ancestry controls		CEP131			ENSG00000141577	NA	NA	rs9913021-A	rs9913021	intron_variant	0	0.535	2e-06	5.69897000433602	1.324	[1.18-1.47]	N	56397 days, 12:28:00
19	33144947	33143160	33145177	Prostate cancer	820 European ancestry cases, 5,567 European ancestry controls		WDR88			ENSG00000166359	NA	NA	rs3848597-G	rs3848597	intron_variant	0	0.654	3e-06	5.52287874528034	1.328	[1.18-1.48]	N	23018 days, 2:47:00
15	90932968	90931347	90933366	Colorectal cancer	397 European ancestry cases, 14,694 European ancestry controls		HDDC3, UNC45A			ENSG00000184508, ENSG00000140553	NA	NA	rs12902179-C	rs12902179	non_coding_transcript_exon_variant	0	0.9	2e-06	5.69897000433602	0.556	[0.44-0.68]	N	63148 days, 12:28:00
5	168261395	168261230	168263244	Lung cancer	457 European ancestry cases, 14,632 European ancestry controls		CTB-178M22.2, TENM2			ENSG00000253978, ENSG00000145934	NA	NA	rs11747472-T	rs11747472	intron_variant	0	0.948	6e-08	7.22184874961636	0.46	[0.35-0.57]	N	116848 days, 9:35:00
14	61281590	61279860	61281875	radiation-induced toxicity (standardized total average toxicity_patient)	881 Dutch ancestry individuals		PRKCH, TMEM30B			ENSG00000027075, ENSG00000182107	NA	NA	rs117955567-C	rs117955567	non_coding_transcript_exon_variant	0	NR	6e-06	5.22184874961636	0.39159688	[0.22-0.56] increase	N	42557 days, 5:50:00
10	100115668	100114155	100116171	Carotid Intima-media thickness (mean of the maximum cIMT)	3,931 Sub-Saharan African ancestry males		CYP2C23P			ENSG00000283232	NA	NA	rs140639135-C	rs140639135	intron_variant	0	0.959972	5e-06	5.30102999566398	0.031859	[0.018-0.046] unit decrease	N	69525 days, 4:28:00
5	777570	776460	778479	Carotid Intima-media thickness (mean of the maximum cIMT)	3,931 Sub-Saharan African ancestry males		ZDHHC11B			ENSG00000206077	NA	NA	rs112927770-A	rs112927770	intron_variant	0	0.937421	6e-06	5.22184874961636	0.0278896	[0.016-0.04] unit decrease	N	540 days, 4:30:00
19	35938726	35938638	35940657	Carotid Intima-media thickness (mean of the maximum cIMT)	3,931 Sub-Saharan African ancestry males		LRFN3			ENSG00000126243	NA	NA	rs112223886-C	rs112223886	intron_variant	0	0.97659	7e-06	5.15490195998574	0.0386361	[0.02-0.057] unit decrease	N	24958 days, 5:46:00
8	141941389	141940117	141942136	radiation-induced toxicity (patient-rated acute xerostomia)	802 Dutch ancestry individuals		MIR1302-7 - MIR4472-1	ENSG00000221768	ENSG00000265247		155076	234950	rs183426504-T	rs183426504	intergenic_variant	1	NR	6e-06	5.22184874961636	0.41260713	[0.24-0.59] increase	N	98570 days, 17:49:00
4	154385885	154384383	154386399	radiation-induced toxicity (physician-rated acute xerostomia)	869 Dutch ancestry individuals		DCHS2			ENSG00000197410	NA	NA	rs12651672-T	rs12651672	intron_variant	0	NR	8e-06	5.09691001300806	0.09945459	[0.055-0.144] increase	N	107212 days, 14:05:00
1	9184221	9182328	9184355	radiation-induced toxicity (physician-rated acute mucositis)	864 Dutch ancestry individuals		LNCTAM34A, MIR34AHG			ENSG00000234546, ENSG00000228526	NA	NA	rs61787668-T	rs61787668	intron_variant	0	NR	5e-06	5.30102999566398	0.13208891	[0.076-0.188] decrease	N	6377 days, 23:21:00
1	201405989	201405033	201407049	Anxiety severity x playing computer games interaction	488,377 British ancestry individuals		TNNI1			ENSG00000159173	NA	NA	rs139629926-?	rs139629926	3_prime_UTR_variant	0	NR	2e-10	9.69897000433602	1.36006	[0.94-1.78] unit increase	N	139865 days, 7:29:00
9	136147472	136145532	136147570	Anxiety severity x playing computer games interaction	488,377 British ancestry individuals		TMEM250 - LHX3	ENSG00000238227	ENSG00000107187		28597	48778	rs114360110-?	rs114360110	regulatory_region_variant	1	NR	2e-10	9.69897000433602	0.987814	[0.68-1.29] unit increase	N	94547 days, 5:32:00
7	27411552	27409712	27411728	Anxiety severity x playing computer games interaction	488,377 British ancestry individuals		HNRNPA1P73 - EIF4HP1	ENSG00000236569	ENSG00000233830		82018	46611	rs147773070-?	rs147773070	upstream_gene_variant	1	NR	3e-10	9.52287874528034	1.53559	[1.06-2.01] unit increase	N	19036 days, 2:12:00
11	134645912	134644269	134646290	Anxiety severity x playing computer games interaction	488,377 British ancestry individuals		B3GAT1-DT - LINC02706	ENSG00000255545	ENSG00000255344		140247	66627	rs7126414-?	rs7126414	intergenic_variant	1	NR	3e-10	9.52287874528034	3564-01-01	[0.93-1.78] unit increase	N	93504 days, 13:32:00
21	14065239	14063479	14065497	Anxiety severity x playing computer games interaction	488,377 British ancestry individuals		ANKRD20A18P			ENSG00000249493	NA	NA	rs4101150-?	rs4101150	intron_variant	0	NR	4e-10	9.39794000867204	1.55783	[1.07-2.05] unit increase	N	9768 days, 9:39:00
6	28953195	28952609	28954624	Wellbeing index	129,237 British ancestry individuals		LINC01556 - KRT18P1	ENSG00000231041	ENSG00000226462		8658	15935	rs3131073-?	rs3131073	intergenic_variant	1	NR	3e-08	7.52287874528034	0.0332	[0.021-0.045] unit decrease	N	20106 days, 15:15:00
14	105421116	105420861	105422879	Wellbeing index	129,237 British ancestry individuals		TEX22, MTA1			ENSG00000226174, ENSG00000182979	NA	NA	rs79167904-?	rs79167904	intron_variant	0	NR	4e-08	7.39794000867204	0.0245	[0.016-0.033] unit decrease	N	73209 days, 16:36:00
6	31279046	31278706	31280726	Reticulocyte count	408,112 British individuals	RPL3P2	USP8P1 - RPL3P2	ENSG00000236374	ENSG00000227672		292	1271	rs7383388-T	rs7383388	intron_variant	1	0.404081	1e-10	10	0.01745803	[0.012-0.023] unit decrease	N	21721 days, 19:26:00
6	43854160	43853457	43855472	Reticulocyte count	408,112 British individuals	RP11-344J7.2	LINC02537 - NA	ENSG00000283215			1843	NA	rs7357039-A	rs7357039	intergenic_variant	1	0.300469	4e-11	10.397940008672	0.015987258	[0.011-0.021] unit decrease	N	30454 days, 12:40:00
1	19303649	19303374	19305387	DNA methylation PhenoAge acceleration	6,148 African American individuals	NR	AKR7A3 - AKR7A2	ENSG00000162482	ENSG00000053371		14879	316	rs116348652-G	rs116348652	intergenic_variant	1	0.959	3e-08	7.52287874528034	8989-01-01	[1.23-2.57] unit increase	N	13405 days, 8:29:00
1	145872788	145871063	145873077	DNA methylation-estimated granulocyte proportions	34,470 European ancestry individuals, 6,152 African American individuals	NR	ANKRD35			ENSG00000198483	NA	NA	rs11579366-?	rs11579366	stop_gained	0	NR	4e-09	8.39794000867204	NA		N	101300 days, 14:08:00
17	40022374	40020925	40022942	DNA methylation-estimated granulocyte proportions	34,470 European ancestry individuals, 6,152 African American individuals	NR	MED24			ENSG00000008838	NA	NA	rs3213762-?	rs3213762	intron_variant	0	NR	1e-14	14	NA		N	27794 days, 0:34:00
6	166590208	166589622	166591643	DNA methylation-estimated plasminogen activator inhibitor-1 levels	6,149 African American individuals	NR	RPS6KA2			ENSG00000071242	NA	NA	rs7738206-T	rs7738206	intron_variant	0	0.8105	1e-10	10	387.531	[269.2-505.86] unit decrease	N	115687 days, 21:28:00
1	158758599	158758015	158760033	DNA methylation-estimated granulocyte proportions	6,152 African American individuals	NR	OR6N1			ENSG00000197403	NA	NA	rs10489844-C	rs10489844	intron_variant	0	0.9366	2e-25	24.698970004336	0.0572	[0.046-0.068] unit decrease	N	110249 days, 1:39:00
1	160083552	160082996	160085010	DNA methylation-estimated granulocyte proportions	6,152 African American individuals	NR	KCNJ9			ENSG00000162728	NA	NA	rs11265317-C	rs11265317	intron_variant	0	0.9719	3e-11	10.5228787452803	0.0519	[0.037-0.067] unit decrease	N	111169 days, 4:12:00
11	69138652	69136694	69138720	Blond vs. brown/black hair color	12,398 European ancestry individuals		TPCN2 - SMIM38	ENSG00000162341	ENSG00000284713		2336	16826	rs72932523-G	rs72932523	intron_variant	1	NR	2e-10	9.69897000433602	0.446379	[0.31-0.58] decrease	N	48013 days, 9:52:00
16	89958562	89957238	89959255	Blond vs. brown/black hair color	12,398 European ancestry individuals		DEF8			ENSG00000140995	NA	NA	rs74800773-C	rs74800773	intron_variant	0	NR	4e-14	13.397940008672	0.671198	[0.5-0.85] decrease	N	62471 days, 21:22:00
3	195849462	195848858	195850880	Brown vs. black hair color	10,990 European ancestry individuals		LINC01983			ENSG00000223783	NA	NA	rs7611259-G	rs7611259	intron_variant	0	NR	2e-06	5.69897000433602	0.26961	[0.16-0.38] decrease	N	136006 days, 16:42:00
16	88702805	88701104	88703118	Red vs. brown/black hair color	10,450 European ancestry individuals		RNF166			ENSG00000158717	NA	NA	rs80030016-A	rs80030016	5_prime_UTR_variant	0	NR	2e-08	7.69897000433602	1.76633	[1.15-2.38] decrease	N	61599 days, 20:05:00
16	88865967	88865657	88867676	Red vs. brown/black hair color	10,450 European ancestry individuals		PABPN1L			ENSG00000205022	NA	NA	rs79912986-G	rs79912986	intron_variant	0	NR	2e-18	17.698970004336	2.85844	[2.22-3.5] decrease	N	61713 days, 3:27:00
16	88909490	88908397	88910416	Red vs. brown/black hair color	10,450 European ancestry individuals		CBFA2T3			ENSG00000129993	NA	NA	rs116895175-G	rs116895175	intron_variant	0	NR	2e-20	19.698970004336	2.97502	[2.35-3.6] decrease	N	61743 days, 8:50:00
16	89278719	89276761	89278774	Red vs. brown/black hair color	10,450 European ancestry individuals		ANKRD11			ENSG00000167522	NA	NA	rs144104266-G	rs144104266	non_coding_transcript_exon_variant	0	NR	5e-31	30.301029995664	3.49332	[2.9-4.08] decrease	N	61999 days, 18:39:00
16	89650085	89648457	89650477	Red vs. brown/black hair color	10,450 European ancestry individuals		CHMP1A			ENSG00000131165	NA	NA	rs35749174-G	rs35749174	intron_variant	0	NR	2e-75	74.698970004336	4.10374	[3.67-4.54] decrease	N	62257 days, 16:05:00
16	90011614	90010058	90012074	Red vs. brown/black hair color	10,450 European ancestry individuals		DBNDD1			ENSG00000003249	NA	NA	rs77381714-T	rs77381714	synonymous_variant	0	NR	5e-77	76.301029995664	4.09877	[3.67-4.53] decrease	N	62508 days, 17:34:00
16	90077159	90076592	90078614	Red vs. brown/black hair color	10,450 European ancestry individuals		PRDM7			ENSG00000126856	NA	NA	rs118174802-C	rs118174802	intron_variant	0	NR	5e-16	15.301029995664	1.86465	[1.41-2.31] decrease	N	62554 days, 5:59:00
18	24646937	24645189	24647206	Aerodigestive squamous cell cancer (pleiotropy)	7,426 European ancestry lung squamous cell carcinoma cases, 5,452 European ancestry oral and oropharynx squamous cell carcinoma cases, 693 European ancestry laryngeal squamous cell carcinoma cases, 316 European ancestry esophageal squamous cell carcinoma cases, 61,961 European ancestry controls	NR	LINC01915			ENSG00000265485	NA	NA	rs56204509-G	rs56204509	intron_variant	0	0.02	4e-06	5.39794000867204	1.31	[1.19-1.43]	N	17116 days, 16:17:00
18	79455564	79453951	79455970	Aerodigestive squamous cell cancer (pleiotropy)	7,426 European ancestry lung squamous cell carcinoma cases, 5,452 European ancestry oral and oropharynx squamous cell carcinoma cases, 693 European ancestry laryngeal squamous cell carcinoma cases, 316 European ancestry esophageal squamous cell carcinoma cases, 61,961 European ancestry controls	NR	NFATC1			ENSG00000131196	NA	NA	rs73007702-G	rs73007702	intron_variant	0	0.02	8e-06	5.09691001300806	1.32	[1.2-1.44]	N	55178 days, 5:24:00
19	29337768	29337143	29339176	Aerodigestive squamous cell cancer (pleiotropy)	7,426 European ancestry lung squamous cell carcinoma cases, 5,452 European ancestry oral and oropharynx squamous cell carcinoma cases, 693 European ancestry laryngeal squamous cell carcinoma cases, 316 European ancestry esophageal squamous cell carcinoma cases, 61,961 European ancestry controls	NR	VSTM2B-DT			ENSG00000264515	NA	NA	rs73027029-A	rs73027029	intron_variant	0	0.02	3e-06	5.52287874528034	0.75	[0.63-0.87]	N	20374 days, 5:48:00
20	36394725	36393105	36395122	Aerodigestive squamous cell cancer (pleiotropy)	7,426 European ancestry lung squamous cell carcinoma cases, 5,452 European ancestry oral and oropharynx squamous cell carcinoma cases, 693 European ancestry laryngeal squamous cell carcinoma cases, 316 European ancestry esophageal squamous cell carcinoma cases, 61,961 European ancestry controls	NR	DLGAP4			ENSG00000080845	NA	NA	rs185404836-T	rs185404836	intron_variant	0	0.01	1e-06	6	1.82	[1.58-2.06]	N	25274 days, 22:45:00
22	29465851	29465038	29467051	Aerodigestive squamous cell cancer (pleiotropy)	7,426 European ancestry lung squamous cell carcinoma cases, 5,452 European ancestry oral and oropharynx squamous cell carcinoma cases, 693 European ancestry laryngeal squamous cell carcinoma cases, 316 European ancestry esophageal squamous cell carcinoma cases, 61,961 European ancestry controls	NR	RFPL1S			ENSG00000225465	NA	NA	rs447914-C	rs447914	intron_variant	0	0.19	4e-06	5.39794000867204	2022-09-01	[1.05-1.13]	N	20463 days, 7:31:00
8	144458636	144457070	144459089	Aspartate aminotransferase to alanine aminotransferase ratio	341,165 European ancestry individuals, 5,981 African ancestry individuals, 7,309 South Asian ancestry individuals	NR	CYHR1			ENSG00000187954	NA	NA	rs112053519-C	rs112053519	intron_variant	0	NR	4e-22	21.397940008672	0.0566	[0.045-0.068] unit increase	N	100318 days, 19:56:00
8	144448950	144447487	144449506	Aspartate aminotransferase to alanine aminotransferase ratio	341,165 European ancestry individuals, 5,981 African ancestry individuals, 7,309 South Asian ancestry individuals	NR	TONSL - CYHR1	ENSG00000160949	ENSG00000187954		4510	632	rs62530423-T	rs62530423	regulatory_region_variant	1	NR	2e-21	20.698970004336	0.0409	[0.032-0.049] unit decrease	N	100312 days, 2:30:00
1	236457113	236455596	236457611	Pulse pressure	137 Chinese ancestry twins		EDARADD			ENSG00000186197	NA	NA	rs35440803-?	rs35440803	intron_variant	0	NR	8e-06	5.09691001300806	NA		N	164206 days, 8:53:00
1	3200880	3199703	3201721	Pulse pressure	137 Chinese ancestry twins		PRDM16			ENSG00000142611	NA	NA	rs4483351-?	rs4483351	intron_variant	0	NR	9e-06	5.04575749056067	NA		N	2222 days, 21:00:00
7	103034507	103033231	103035247	Mean arterial pressure	137 Chinese ancestry twins		FBXL13			ENSG00000161040	NA	NA	rs79259191-?	rs79259191	intron_variant	0	NR	4e-07	6.39794000867204	NA		N	71552 days, 0:47:00
14	33544515	33543538	33545551	Aerodigestive squamous cell cancer (pleiotropy)	7,426 European ancestry lung squamous cell carcinoma cases, 5,452 European ancestry oral and oropharynx squamous cell carcinoma cases, 693 European ancestry laryngeal squamous cell carcinoma cases, 316 European ancestry esophageal squamous cell carcinoma cases, 61,961 European ancestry controls	NR	NPAS3			ENSG00000151322	NA	NA	rs8003466-A	rs8003466	intron_variant	0	0.19	3e-06	5.52287874528034	0.92	[0.88-0.96]	N	23295 days, 9:15:00
15	90191395	90189776	90191805	Aerodigestive squamous cell cancer (pleiotropy)	7,426 European ancestry lung squamous cell carcinoma cases, 5,452 European ancestry oral and oropharynx squamous cell carcinoma cases, 693 European ancestry laryngeal squamous cell carcinoma cases, 316 European ancestry esophageal squamous cell carcinoma cases, 61,961 European ancestry controls	NR	SEMA4B			ENSG00000185033	NA	NA	rs36034702-T	rs36034702	intron_variant	0	0.16	8e-06	5.09691001300806	0.91	[0.87-0.95]	N	62633 days, 12:55:00
15	38596572	38595560	38597577	Systolic blood pressure	137 Chinese ancestry twins		RASGRP1 - LINC02694	ENSG00000172575	ENSG00000175779		30997	31433	rs1355870272-?	rs1355870272	intergenic_variant	1	NR	7e-06	5.15490195998574	NA		N	26803 days, 19:12:00
8	29537264	29537031	29539083	Mean arterial pressure	137 Chinese ancestry twins		DUSP4 - RPL17P33	ENSG00000120875	ENSG00000243844		186580	94827	rs7822830-?	rs7822830	intergenic_variant	1	NR	1e-06	6	NA		N	20512 days, 7:44:00
10	6144158	6143387	6145411	Mean arterial pressure	137 Chinese ancestry twins		RBM17 - PFKFB3	ENSG00000134453	ENSG00000170525		26701	776	rs77793921-?	rs77793921	regulatory_region_variant	1	NR	1e-06	6	NA		N	4267 days, 4:38:00
6	12595043	12593397	12595415	Mean arterial pressure	137 Chinese ancestry twins		LINC02530 - PHACTR1	ENSG00000234015	ENSG00000112137		9639	121511	rs6927364-?	rs6927364	intergenic_variant	1	NR	3e-06	5.52287874528034	NA		N	8746 days, 19:23:00
2	104834075	104833980	104836001	Mean arterial pressure	137 Chinese ancestry twins		PANTR1			ENSG00000233639	NA	NA	rs72830479-?	rs72830479	intron_variant	0	NR	6e-06	5.22184874961636	NA		N	72801 days, 12:35:00
1	117747473	117745915	117747929	Mean arterial pressure	137 Chinese ancestry twins		VDAC2P3 - PNRC2P1	ENSG00000213262	ENSG00000228217		105834	30614	rs319467-?	rs319467	intergenic_variant	1	NR	9e-06	5.04575749056067	NA		N	81769 days, 2:53:00
8	144165511	144165410	144167424	Aspartate aminotransferase to alanine aminotransferase ratio	341,165 European ancestry individuals, 5,981 African ancestry individuals, 7,309 South Asian ancestry individuals	NR	MROH1			ENSG00000179832	NA	NA	rs118016928-T	rs118016928	intron_variant	0	NR	1e-15	15	0.0709	[0.053-0.088] unit increase	N	100115 days, 6:31:00
10	99406195	99404816	99406831	Aspartate aminotransferase to alanine aminotransferase ratio	341,165 European ancestry individuals, 5,981 African ancestry individuals, 7,309 South Asian ancestry individuals	NR	GOT1			ENSG00000120053	NA	NA	rs146049867-T	rs146049867	missense_variant	0	NR	1e-15	15	0.3277	[0.25-0.41] unit decrease	N	69032 days, 11:55:00
8	144514991	144513078	144515099	Aspartate aminotransferase to alanine aminotransferase ratio	341,165 European ancestry individuals, 5,981 African ancestry individuals, 7,309 South Asian ancestry individuals	NR	RECQL4			ENSG00000160957	NA	NA	rs35842750-T	rs35842750	missense_variant	0	NR	4e-14	13.397940008672	0.2379	[0.18-0.3] unit increase	N	100357 days, 23:11:00
8	144171874	144170338	144172354	Aspartate aminotransferase to alanine aminotransferase ratio	341,165 European ancestry individuals, 5,981 African ancestry individuals, 7,309 South Asian ancestry individuals	NR	MROH1			ENSG00000179832	NA	NA	rs72695449-A	rs72695449	intron_variant	0	NR	2e-13	12.698970004336	0.0563	[0.041-0.071] unit increase	N	100119 days, 16:34:00
8	144504635	144503382	144505400	Aspartate aminotransferase to alanine aminotransferase ratio	341,165 European ancestry individuals, 5,981 African ancestry individuals, 7,309 South Asian ancestry individuals	NR	GPT			ENSG00000167701	NA	NA	rs138238489-A	rs138238489	missense_variant	0	NR	1e-13	13	0.3457	[0.25-0.44] unit increase	N	100350 days, 18:35:00
9	128940612	128940584	128942602	2-o-methyluridine levels 1,170 Israeli ancestry individuals 9 128940612 PHYHD1 ENSG00000175287 rs2273866-? rs2273866 missense_variant 0 NR 5E-22 21.30102999566398 1.08 [0.87-1.29] unit increase NX-12798 levels 1,170 Israeli ancestry individuals 6 160254732 SLC22A2 ENSG00000112499 rs316009-? rs316009 intron_variant 0 NR 6E-22 21.221848749616356 1.093 [0.88-1.3] unit decrease NBilirubin (z,z) levels 1,170 Israeli ancestry individuals 2 233763993 UGT1A8, UGT1A10, UGT1A5, UGT1A6, UGT1A1, UGT1A9, UGT1A7, UGT1A4, UGT1A3 ENSG00000242366, ENSG00000242515, ENSG00000288705, ENSG00000167165, ENSG00000241635, ENSG00000241119, ENSG00000244122, ENSG00000244474, ENSG00000288702 rs6742078-? rs6742078 intron_variant 0 NR 3E-20 19.522878745280337 0.7285 [0.58-0.88] unit increase NN-delta-acetylornithine levels 1,170 Israeli ancestry individuals 2 73591809 ALMS1 ENSG00000116127 rs13391552-? rs13391552 intron_variant 0 NR 6E-20 19.221848749616356 0.9066 [0.72-1.09] unit decrease NX-11491 levels 1,170 Israeli ancestry individuals 4 68475861 TMPRSS11E, TMPRSS11E ENSG00000274058, ENSG00000087128 rs1454247-? rs1454247 intron_variant 0 NR 6E-20 19.221848749616356 0.8091 [0.64-0.97] unit decrease NBiliverdin levels 1,170 Israeli ancestry individuals 2 233764663 UGT1A4, UGT1A10, UGT1A7, UGT1A3, UGT1A6, UGT1A5, UGT1A8, UGT1A9, UGT1A1 ENSG00000244474, ENSG00000242515, ENSG00000244122, ENSG00000288702, ENSG00000167165, ENSG00000288705, ENSG00000242366, ENSG00000241119, ENSG00000241635 rs4148325-? rs4148325 intron_variant 0 NR 1E-19 19.0 0.8037 [0.64-0.97] unit increase NFibrinopeptide A (3-15) levels 1,170 Israeli ancestry individuals 5 96852963 ERAP1 - ERAP2 ENSG00000164307 ENSG00000164308 44863 23023 rs2042381-? rs2042381 intron_variant 1 NR 2E-19 18.69897000433602 0.6869 [0.55-0.83] unit decrease N5-acetylamino-6-formylamino-3-methyluracil levels 1,170 Israeli ancestry individuals 8 18414867 NAT2 - PSD3 ENSG00000156006 ENSG00000156011 13649 112436 rs4921913-? rs4921913 intergenic_variant 1 NR 2E-19 18.69897000433602 1.143 [0.91-1.38] unit increase NBilirubin (E,E) levels 1,170 Israeli ancestry individuals 2 233764663 UGT1A4, UGT1A10, UGT1A7, UGT1A3, UGT1A6, UGT1A5, UGT1A8, UGT1A9, UGT1A1 ENSG00000244474, ENSG00000242515, ENSG00000244122, ENSG00000288702, ENSG00000167165, ENSG00000288705, ENSG00000242366, ENSG00000241119, ENSG00000241635 rs4148325-? rs4148325 intron_variant 0 NR 6E-19 18.221848749616356 0.7098 [0.56-0.86] unit increase NBilirubin (E,Z or Z,E) levels 1,170 Israeli ancestry individuals 2 233764663 UGT1A4, UGT1A10, UGT1A7, UGT1A3, UGT1A6, UGT1A5, UGT1A8, UGT1A9, UGT1A1 ENSG00000244474, ENSG00000242515, ENSG00000244122, ENSG00000288702, ENSG00000167165, ENSG00000288705, ENSG00000242366, ENSG00000241119, ENSG00000241635 rs4148325-? rs4148325 intron_variant 0 NR 8E-19 18.096910013008056 0.7329 [0.58-0.89] unit increase NN-acetylputrescine levels 1,170 Israeli ancestry individuals 8 18414928 NAT2 - PSD3 ENSG00000156006 ENSG00000156011 13710 112375 rs4921914-? rs4921914 intergenic_variant 1 NR 6E-18 17.221848749616356 0.8512 [0.67-1.04] unit increase N2-o-methylcytidine levels	1,170 Israeli ancestry individuals		PHYHD1			ENSG00000175287	NA	NA	rs2273866-?	rs2273866	missense_variant	0	NR	1e-17	17	0.662	[0.52-0.81] unit increase	N	89542 days, 11:12:00
15	78762821	78762505	78764523	Ascending aorta maximum area	31,908 individuals		ADAMTS7			ENSG00000136378	NA	NA	rs7168391-G	rs7168391	intron_variant	0	0.571781	4e-09	8.39794000867204	0.0444051	[0.03-0.059] decrease	N	54697 days, 0:41:00
16	69935396	69934562	69936575	Ascending aorta maximum area	31,908 individuals		WWP2			ENSG00000198373	NA	NA	rs62053262-C	rs62053262	intron_variant	0	0.949246	8e-33	32.0969100130081	0.199419	[0.17-0.23] increase	N	48566 days, 21:56:00
16	88922597	88921430	88923445	Ascending aorta maximum area	31,908 individuals		CBFA2T3			ENSG00000129993	NA	NA	rs488327-T	rs488327	intron_variant	0	0.663072	8e-15	14.0969100130081	0.0645249	[0.049-0.08] increase	N	61752 days, 11:17:00
3	41842200	41840405	41842420	Ascending aorta minimum area	35,110 individuals		ULK4			ENSG00000168038	NA	NA	rs60248638-G	rs60248638	intron_variant	0	0.863879	8e-16	15.0969100130081	0.0859416	[0.065-0.107] decrease	N	29057 days, 5:00:00
6	51895729	51894799	51896817	Body fat percentage	442,278 European ancestry individuals		PKHD1			ENSG00000170927	NA	NA	rs2474896-T	rs2474896	intron_variant	0	0.55	4e-16	15.397940008672	0.012	% increase	N	36038 days, 22:49:00
1	47226363	47224479	47226499	Body fat percentage	442,278 European ancestry individuals		TAL1			ENSG00000162367	NA	NA	rs61782665-A	rs61782665	intron_variant	0	0.42	4e-15	14.397940008672	0.012	% increase	N	32796 days, 3:03:00
11	62612555	62610941	62612960	High density lipoprotein cholesterol levels	392,965 European ancestry individuals		ROM1, EML3			ENSG00000149489, ENSG00000149499	NA	NA	rs113222038-C	rs113222038	5_prime_UTR_variant	0	0.72	1e-07	7	0.011	mmol/L increase	N	43481 days, 9:35:00
5	78294598	78293675	78295699	HIV-1 susceptibility	256 Sub-Saharan African ancestry cases, 80 Sub-Saharan African ancestry controls		AP3B1			ENSG00000132842	NA	NA	rs572880838-G	rs572880838	5_prime_UTR_variant	0	NR	8e-09	8.09691001300806	6.711		N	54371 days, 10:58:00
1	236406546	236405308	236407326	Total protein levels x insomnia interaction	93,452 cases with insomnia, 78,122 controls without insomnia		EDARADD			ENSG00000186197	NA	NA	rs75762973-?	rs75762973	intron_variant	0	NR	1e-08	8	NA		N	164171 days, 6:06:00
1	236424606	236424202	236426218	Total protein levels x insomnia interaction	93,452 cases with insomnia, 78,122 controls without insomnia		EDARADD			ENSG00000186197	NA	NA	rs12561780-?	rs12561780	intron_variant	0	NR	2e-08	7.69897000433602	NA		N	164183 days, 19:06:00
1	236424832	236424202	236426218	Total protein levels x insomnia interaction	93,452 cases with insomnia, 78,122 controls without insomnia		EDARADD			ENSG00000186197	NA	NA	rs78100448-?	rs78100448	intron_variant	0	NR	2e-08	7.69897000433602	NA		N	164183 days, 22:52:00
10	43250634	43250461	43252478	Total protein levels x insomnia interaction	93,452 cases with insomnia, 78,122 controls without insomnia		RASGEF1A			ENSG00000198915	NA	NA	rs72783250-?	rs72783250	intron_variant	0	NR	3e-10	9.52287874528034	NA		N	30035 days, 13:54:00
10	69452335	69450570	69452588	Total protein levels x insomnia interaction	93,452 cases with insomnia, 78,122 controls without insomnia		TSPAN15			ENSG00000099282	NA	NA	rs12413873-?	rs12413873	intron_variant	0	NR	1e-09	9	NA		N	48231 days, 4:55:00
10	69456378	69456069	69458084	Total protein levels x insomnia interaction	93,452 cases with insomnia, 78,122 controls without insomnia		TSPAN15			ENSG00000099282	NA	NA	rs34618077-?	rs34618077	intron_variant	0	NR	2e-10	9.69897000433602	NA		N	48234 days, 0:18:00
10	69456512	69456069	69458084	Total protein levels x insomnia interaction	93,452 cases with insomnia, 78,122 controls without insomnia		TSPAN15			ENSG00000099282	NA	NA	rs35355528-?	rs35355528	intron_variant	0	NR	2e-10	9.69897000433602	NA		N	48234 days, 2:32:00
10	69456554	69456069	69458084	Total protein levels x insomnia interaction	93,452 cases with insomnia, 78,122 controls without insomnia		TSPAN15			ENSG00000099282	NA	NA	rs59262400-?	rs59262400	intron_variant	0	NR	2e-10	9.69897000433602	NA		N	48234 days, 3:14:00
10	69456589	69456069	69458084	Total protein levels x insomnia interaction	93,452 cases with insomnia, 78,122 controls without insomnia		TSPAN15			ENSG00000099282	NA	NA	rs57028689-?	rs57028689	intron_variant	0	NR	2e-10	9.69897000433602	NA		N	48234 days, 3:49:00
10	69456699	69456069	69458084	Total protein levels x insomnia interaction	93,452 cases with insomnia, 78,122 controls without insomnia		TSPAN15			ENSG00000099282	NA	NA	rs57805780-?	rs57805780	intron_variant	0	NR	2e-10	9.69897000433602	NA		N	48234 days, 5:39:00
10	69456813	69456069	69458084	Total protein levels x insomnia interaction	93,452 cases with insomnia, 78,122 controls without insomnia		TSPAN15			ENSG00000099282	NA	NA	rs61848389-?	rs61848389	intron_variant	0	NR	4e-12	11.397940008672	NA		N	48234 days, 7:33:00
10	69457004	69456069	69458084	Total protein levels x insomnia interaction	93,452 cases with insomnia, 78,122 controls without insomnia		TSPAN15			ENSG00000099282	NA	NA	rs56979471-?	rs56979471	intron_variant	0	NR	2e-10	9.69897000433602	NA		N	48234 days, 10:44:00
10	69457092	69456069	69458084	Total protein levels x insomnia interaction	93,452 cases with insomnia, 78,122 controls without insomnia		TSPAN15			ENSG00000099282	NA	NA	rs61086796-?	rs61086796	intron_variant	0	NR	2e-10	9.69897000433602	NA		N	48234 days, 12:12:00
10	69457124	69456069	69458084	Total protein levels x insomnia interaction	93,452 cases with insomnia, 78,122 controls without insomnia		TSPAN15			ENSG00000099282	NA	NA	rs60677596-?	rs60677596	intron_variant	0	NR	2e-10	9.69897000433602	NA		N	48234 days, 12:44:00
10	69457309	69456069	69458084	Total protein levels x insomnia interaction	93,452 cases with insomnia, 78,122 controls without insomnia		TSPAN15			ENSG00000099282	NA	NA	rs59145567-?	rs59145567	intron_variant	0	NR	2e-10	9.69897000433602	NA		N	48234 days, 15:49:00
10	69457334	69456069	69458084	Total protein levels x insomnia interaction	93,452 cases with insomnia, 78,122 controls without insomnia		TSPAN15			ENSG00000099282	NA	NA	rs60110374-?	rs60110374	intron_variant	0	NR	2e-10	9.69897000433602	NA		N	48234 days, 16:14:00
10	69457375	69456069	69458084	Total protein levels x insomnia interaction	93,452 cases with insomnia, 78,122 controls without insomnia		TSPAN15			ENSG00000099282	NA	NA	rs57677741-?	rs57677741	intron_variant	0	NR	2e-10	9.69897000433602	NA		N	48234 days, 16:55:00
10	100346031	100345421	100347437	Total protein levels x insomnia interaction	93,452 cases with insomnia, 78,122 controls without insomnia		PKD2L1 - SCD	ENSG00000107593	ENSG00000099194		15767	1202	rs11599710-?	rs11599710	intron_variant	1	NR	4e-08	7.39794000867204	NA		N	69685 days, 3:51:00
11	9074946	9073407	9075430	Total protein levels x insomnia interaction	93,452 cases with insomnia, 78,122 controls without insomnia		SCUBE2			ENSG00000175356	NA	NA	rs4061964-?	rs4061964	intron_variant	0	NR	2e-08	7.69897000433602	NA		N	6302 days, 12:06:00
20	49235382	49233998	49236012	Subjective well-being	110,919 Korean ancestry individuals, 563,176 European ancestry individuals		DDX27			ENSG00000124228	NA	NA	rs238150-T	rs238150	non_coding_transcript_exon_variant	0	0.81	3e-11	10.5228787452803	0.015	[0.011-0.019] unit increase	N	34192 days, 1:42:00
11	117098082	117096643	117098659	Subjective well-being	110,919 Korean ancestry individuals, 563,176 European ancestry individuals		SIK3			ENSG00000160584	NA	NA	rs7128071-A	rs7128071	intron_variant	0	0.132	1e-10	10	0.02	[0.014-0.026] unit decrease	N	81318 days, 13:42:00
8	42600703	42599131	42601148	Educational attainment	451,800 European or unknown ancestry individuals		SMIM19 - CHRNB3	ENSG00000176209	ENSG00000147432		45508	96663	rs2974312-?	rs2974312	intergenic_variant	1	NR	3e-10	9.52287874528034	NA		N	29584 days, 3:43:00
8	65561644	65559740	65561762	Educational attainment	451,800 European or unknown ancestry individuals		LINC01299			ENSG00000254081	NA	NA	rs11992528-?	rs11992528	intron_variant	0	NR	3e-08	7.52287874528034	NA		N	45529 days, 6:04:00
9	93681628	93680297	93682317	Educational attainment	451,800 European or unknown ancestry individuals		PHF2 - MIR4291	ENSG00000197724	ENSG00000265347		2041	137729	rs7040340-?	rs7040340	regulatory_region_variant	1	NR	2e-08	7.69897000433602	NA		N	65057 days, 1:28:00
3	126343462	126342499	126344517	Total protein levels x insomnia interaction	93,452 cases with insomnia, 78,122 controls without insomnia		KLF15			ENSG00000163884	NA	NA	rs70940816-?	rs70940816	3_prime_UTR_variant	0	NR	7e-10	9.15490195998574	NA		N	87738 days, 15:22:00
19	21325319	21325253	21327271	Carotid Intima-media thickness (mean of the maximum cIMT)	3,931 Sub-Saharan African ancestry males		ZNF708			ENSG00000182141	NA	NA	rs185596787-T	rs185596787	intron_variant	0	0.97376	4e-06	5.39794000867204	0.0396507	[0.023-0.056] unit decrease	N	14810 days, 0:59:00
20	17636615	17635621	17637646	Apolipoprotein B levels	340,860 European ancestry individuals, 5,962 African ancestry individuals, 7,275 South Asian ancestry individuals	NR	RRBP1			ENSG00000125844	NA	NA	rs137981542-A	rs137981542	missense_variant	0	NR	7e-10	9.15490195998574	0.2746	[0.19-0.36] unit decrease	N	12248 days, 11:35:00
15	100910472	100908527	100910543	Cigarette consumption x hours spent using computers interaction	488,377 British ancestry individuals		ALDH1A3-AS1, ALDH1A3			ENSG00000259583, ENSG00000184254	NA	NA	rs111749227-?	rs111749227	intron_variant	0	NR	3e-08	7.52287874528034	1.32947	[0.86-1.8] unit increase	N	70077 days, 8:12:00
17	62950688	62950248	62952263	Cigarette consumption x hours spent using computers interaction	488,377 British ancestry individuals		MIR633 - TRMT112P3	ENSG00000207552	ENSG00000265262		6376	143	rs77828775-?	rs77828775	intron_variant	1	NR	9e-08	7.04575749056067	0.76661	[0.49-1.05] unit increase	N	43716 days, 11:08:00
22	49099799	49098677	49100693	Cigarette consumption x hours spent using computers interaction	488,377 British ancestry individuals		LINC01310 - RPL35P8	ENSG00000205632	ENSG00000226142		201413	114112	rs193116542-?	rs193116542	TF_binding_site_variant	1	NR	5e-07	6.30102999566398	1.24221	[0.76-1.73] unit increase	N	34097 days, 23:59:00
8	15840750	15838914	15840934	Alcohol consumption x hours spent using computers interaction	488,377 British ancestry individuals		PPM1AP1 - RPL32P19	ENSG00000250483	ENSG00000226836		33467	102377	rs117428367-?	rs117428367	intergenic_variant	1	NR	5e-09	8.30102999566398	0.957753	[0.64-1.28] unit increase	N	11000 days, 20:30:00
6	475867	474483	476501	Cigarette consumption x hours spent using computers interaction	488,377 British ancestry individuals		IRF4 - EXOC2	ENSG00000137265	ENSG00000112685		64424	9287	rs115938673-?	rs115938673	non_coding_transcript_exon_variant	1	NR	3e-07	6.52287874528034	1.19151	[0.74-1.65] unit increase	N	330 days, 17:07:00
6	44557461	44557225	44559240	Cigarette consumption x hours spent using computers interaction	488,377 British ancestry individuals		CDC5L - SUPT3H	ENSG00000096401	ENSG00000196284		107036	251856	rs13196428-?	rs13196428	downstream_gene_variant	1	NR	3e-07	6.52287874528034	0.632827	[0.39-0.88] unit increase	N	30942 days, 22:21:00
8	30262546	30261817	30263835	Cigarette consumption x hours spent using computers interaction	488,377 British ancestry individuals		HSPA8P11 - PPIAP84	ENSG00000248159	ENSG00000254152		21549	87320	rs117561059-?	rs117561059	intergenic_variant	1	NR	3e-07	6.52287874528034	1.01357	[0.62-1.4] unit increase	N	21015 days, 23:46:00
15	100689075	100688490	100690533	Alcohol consumption x hours spent using computers interaction	488,377 British ancestry individuals		ASB7 - GCAWKR	ENSG00000183475	ENSG00000272808		37374	160756	rs1689952-?	rs1689952	regulatory_region_variant	1	NR	3e-07	6.52287874528034	0.275271	[0.17-0.38] unit increase	N	69923 days, 14:15:00
8	89676909	89676802	89678819	Alcohol consumption x hours spent using computers interaction	488,377 British ancestry individuals		RIPK2-DT			ENSG00000251136	NA	NA	rs150028139-?	rs150028139	intron_variant	0	NR	3e-07	6.52287874528034	1.63066	[1-2.26] unit increase	N	62275 days, 23:09:00
4	4144118	4142184	4144200	Alcohol consumption x hours spent using computers interaction	488,377 British ancestry individuals		UNC93B4			ENSG00000250381	NA	NA	rs543096999-?	rs543096999	intron_variant	0	NR	4e-07	6.39794000867204	1.28996	[0.79-1.79] unit increase	N	2878 days, 0:38:00
3	122021982	122021287	122023306	Anxiety severity x playing computer games interaction	488,377 British ancestry individuals		ILDR1			ENSG00000145103	NA	NA	rs146384236-?	rs146384236	intron_variant	0	NR	8e-14	13.0969100130081	1.72696	[1.27-2.18] unit increase	N	84737 days, 14:42:00
3	47749320	47748676	47750689	Anxiety severity x playing computer games interaction	488,377 British ancestry individuals		SMARCC1			ENSG00000173473	NA	NA	rs114422264-?	rs114422264	intron_variant	0	NR	2e-13	12.698970004336	2.07309	[1.52-2.63] unit increase	N	33159 days, 9:00:00
2	98882298	98881996	98884010	Anxiety severity x playing computer games interaction	488,377 British ancestry individuals		CRACDL			ENSG00000196872	NA	NA	rs144635879-?	rs144635879	intron_variant	0	NR	3e-12	11.5228787452803	1.79121	[1.29-2.29] unit increase	N	68668 days, 8:18:00
7	73388636	73387533	73389547	Familial combined hyperlipidemia defined by Mexico criteria	5,153 British ancestry cases, 344,069 British ancestry controls		FKBP6 - Y_RNA	ENSG00000077800	ENSG00000200361		29999	15152	rs35006996-G	rs35006996	TF_binding_site_variant	1	0.968692	2e-08	7.69897000433602	0.376989	[0.24-0.52] unit increase	N	50964 days, 14:56:00
3	196198484	196197238	196199272	Methotrexate-related central neurotoxicity in children treated for acute lymphoblastic leukemia	48 European ancestry cases, 537 European ancestry controls		ZDHHC19			ENSG00000163958	NA	NA	rs1106479-T	rs1106479	3_prime_UTR_variant	0	NR	4e-07	6.39794000867204	3.97	[2.33-6.75]	N	136249 days, 1:44:00
19	14480107	14479248	14481269	Methotrexate-related central neurotoxicity in children treated for acute lymphoblastic leukemia	48 European ancestry cases, 537 European ancestry controls		GIPC1			ENSG00000123159	NA	NA	rs2241357-A	rs2241357	non_coding_transcript_exon_variant	0	NR	4e-07	6.39794000867204	4.18	[2.41-7.24]	N	10056 days, 10:07:00
22	43990401	43989222	43991239	Aspartate aminotransferase levels	341,246 European ancestry individuals, 5,982 African ancestry individuals, 7,313 South Asian ancestry individuals	NR	SAMM50			ENSG00000100347	NA	NA	rs7587-T	rs7587	synonymous_variant	0	NR	2e-43	42.698970004336	0.0394	[0.034-0.045] unit decrease	N	30549 days, 19:21:00
4	117961493	117960483	117962501	Depression severity x hours spent watching television interaction	488,377 British ancestry individuals		LINC02264 - NDST3	ENSG00000229565	ENSG00000164100		91533	72125	rs116713287-?	rs116713287	intergenic_variant	1	NR	3e-08	7.52287874528034	0.422219	[0.27-0.57] unit increase	N	81917 days, 20:53:00
5	98774134	98773017	98775031	Depression severity x hours spent watching television interaction	488,377 British ancestry individuals		RGMB			ENSG00000174136	NA	NA	rs2662263-?	rs2662263	missense_variant	0	NR	2e-08	7.69897000433602	0.476806	[0.31-0.64] unit increase	N	68593 days, 8:34:00
7	44237052	44236515	44238531	Depression severity x hours spent watching television interaction	488,377 British ancestry individuals		CAMK2B			ENSG00000058404	NA	NA	rs3757837-?	rs3757837	intron_variant	0	NR	4e-07	6.39794000867204	0.168683	[0.1-0.23] unit increase	N	30720 days, 11:12:00
2	232324474	232322691	232324709	Waist circumference adjusted for body mass index	186,825 British ancestry men	DIS3L2	DIS3L2			ENSG00000144535	NA	NA	rs7595985-C	rs7595985	intron_variant	0	NR	2e-11	10.698970004336	0.0242941	[0.017-0.031] unit decrease	N	161336 days, 12:34:00
2	232361115	232359774	232361792	Waist circumference adjusted for body mass index	186,825 British ancestry men	ECEL1P3	ECEL1P3 - ALPP	ENSG00000230122	ENSG00000163283		9806	17609	rs369218808-T	rs369218808	intergenic_variant	1	NR	5e-08	7.30102999566398	0.0186311	[0.012-0.025] unit decrease	N	161361 days, 23:15:00
2	232353782	232351829	232353844	Waist circumference adjusted for body mass index	186,825 British ancestry men	ECEL1P3	ECEL1P3 - ALPP	ENSG00000230122	ENSG00000163283		2473	24942	rs6715083-T	rs6715083	intergenic_variant	1	NR	5e-08	7.30102999566398	0.0220815	[0.014-0.03] unit decrease	N	161356 days, 21:02:00
2	232362153	232362057	232364074	Waist circumference adjusted for body mass index	186,825 British ancestry men	ECEL1P3	ECEL1P3 - ALPP	ENSG00000230122	ENSG00000163283		10844	16571	rs77376609-G	rs77376609	intergenic_variant	1	NR	2e-10	9.69897000433602	0.0340841	[0.024-0.045] unit decrease	N	161362 days, 16:33:00
2	232409192	232407634	232409650	Waist circumference adjusted for body mass index	186,825 British ancestry men	ALPPL2	ALPG			ENSG00000163286	NA	NA	rs567230735-G	rs567230735	intron_variant	0	NR	1e-10	10	0.0577457	[0.04-0.075] unit decrease	N	161395 days, 8:32:00
5	133316589	133315638	133317651	Pediatric dental caries (decayed, missing and filled teeth >5)	76 Arab ancestry cases, 35 Arab ancestry controls		FSTL4			ENSG00000053108	NA	NA	rs17683306-C	rs17683306	missense_variant	0	0.729	4e-06	5.39794000867204	0.07	[0.02-0.27]	N	92581 days, 4:09:00
12	13911527	13910674	13912694	Pediatric dental caries (decayed, missing and filled teeth >5)	76 Arab ancestry cases, 35 Arab ancestry controls		GRIN2B			ENSG00000273079	NA	NA	rs4764039-C	rs4764039	intron_variant	0	0.609	2e-08	7.69897000433602	0.06	[0.02-0.19]	N	9661 days, 6:47:00
15	89806230	89804227	89806244	Aspartate aminotransferase levels	341,246 European ancestry individuals, 5,982 African ancestry individuals, 7,313 South Asian ancestry individuals	NR	ANPEP			ENSG00000166825	NA	NA	rs41276922-A	rs41276922	missense_variant	0	NR	4e-13	12.397940008672	0.031	[0.023-0.039] unit decrease	N	62366 days, 1:30:00
10	18134043	18132108	18134127	Aspartate aminotransferase levels	341,246 European ancestry individuals, 5,982 African ancestry individuals, 7,313 South Asian ancestry individuals	NR	SLC39A12 - CACNB2	ENSG00000148482	ENSG00000165995		90751	6381	rs78736203-A	rs78736203	intergenic_variant	1	NR	7e-12	11.1549019599857	0.0403	[0.029-0.052] unit decrease	N	12593 days, 12:03:00
10	17547344	17546587	17548600	Aspartate aminotransferase levels	341,246 European ancestry individuals, 5,982 African ancestry individuals, 7,313 South Asian ancestry individuals	NR	ST8SIA6 - PRPF38AP2	ENSG00000148488	ENSG00000236582		92749	30018	rs77826976-C	rs77826976	regulatory_region_variant	1	NR	3e-14	13.5228787452803	0.0582	[0.043-0.073] unit decrease	N	12186 days, 1:44:00
12	110695283	110694387	110696404	Eosinophil counts	approximately 440,000 European ancestry individuals		HVCN1			ENSG00000122986	NA	NA	rs534772444-?	rs534772444	intron_variant	0	NR	3e-10	9.52287874528034	NA		N	76872 days, 5:23:00
12	111955882	111955651	111957671	Eosinophil counts	approximately 440,000 European ancestry individuals		TMEM116			ENSG00000198270	NA	NA	rs111286706-?	rs111286706	intron_variant	0	NR	5e-13	12.301029995664	NA		N	77747 days, 15:22:00
15	94845982	94843975	94845993	Cognitive function (executive function) x major depressive disorder interaction (2df)	3,510 European ancestry major depressive disorder cases, 6,057 European ancestry major depressive disorder controls		LINC02852 - LETR1	ENSG00000285866	ENSG00000248441		256723	340652	rs185555568-A	rs185555568	intron_variant	1	0.02	3e-10	9.52287874528034	NA		N	65865 days, 21:22:00
13	40534758	40534449	40536469	Cognitive function (executive function) x major depressive disorder interaction (2df)	3,510 European ancestry major depressive disorder cases, 6,057 European ancestry major depressive disorder controls		LINC00598			ENSG00000215483	NA	NA	rs180828263-T	rs180828263	intron_variant	0	0.01	4e-09	8.39794000867204	NA		N	28149 days, 16:18:00
18	43395701	43393983	43396001	Cognitive function (executive function) x major depressive disorder interaction (2df)	3,510 European ancestry major depressive disorder cases, 6,057 European ancestry major depressive disorder controls		SYT4 - RNA5SP455	ENSG00000132872	ENSG00000202060		118166	675882	rs117871597-T	rs117871597	intergenic_variant	1	0.01	2e-08	7.69897000433602	NA		N	30136 days, 15:41:00
6	163094896	163094132	163096149	Cognitive function (executive function) x major depressive disorder interaction (2df)	3,510 European ancestry major depressive disorder cases, 6,057 European ancestry major depressive disorder controls		PACRG			ENSG00000112530	NA	NA	rs75280683-T	rs75280683	intron_variant	0	0.01	3e-08	7.52287874528034	NA		N	113260 days, 14:16:00
6	28106103	28105728	28107746	Aerodigestive squamous cell cancer (pleiotropy)	7,426 European ancestry lung squamous cell carcinoma cases, 5,452 European ancestry oral and oropharynx squamous cell carcinoma cases, 693 European ancestry laryngeal squamous cell carcinoma cases, 316 European ancestry esophageal squamous cell carcinoma cases, 61,961 European ancestry controls	NR	ZSCAN16-AS1			ENSG00000269293	NA	NA	rs34662244-A	rs34662244	intron_variant	0	0.07	4e-11	10.397940008672	2022-02-01	[1.14-1.26]	N	19518 days, 9:03:00
6	28350554	28349081	28351115	Aerodigestive squamous cell cancer (pleiotropy)	7,426 European ancestry lung squamous cell carcinoma cases, 5,452 European ancestry oral and oropharynx squamous cell carcinoma cases, 693 European ancestry laryngeal squamous cell carcinoma cases, 316 European ancestry esophageal squamous cell carcinoma cases, 61,961 European ancestry controls	NR	ZSCAN31, ZKSCAN3			ENSG00000235109, ENSG00000189298	NA	NA	rs35744819-T	rs35744819	intron_variant	0	0.07	1e-12	12	1.22	[1.16-1.28]	N	19688 days, 3:14:00
6	28468368	28468342	28470356	Aerodigestive squamous cell cancer (pleiotropy)	7,426 European ancestry lung squamous cell carcinoma cases, 5,452 European ancestry oral and oropharynx squamous cell carcinoma cases, 693 European ancestry laryngeal squamous cell carcinoma cases, 316 European ancestry esophageal squamous cell carcinoma cases, 61,961 European ancestry controls	NR	OR2E1P - GPX6	ENSG00000219262	ENSG00000198704		12227	34928	rs55690788-C	rs55690788	intergenic_variant	1	0.07	3e-12	11.5228787452803	1.22	[1.16-1.28]	N	19769 days, 22:48:00
6	29852225	29851870	29853885	Aerodigestive squamous cell cancer (pleiotropy)	7,426 European ancestry lung squamous cell carcinoma cases, 5,452 European ancestry oral and oropharynx squamous cell carcinoma cases, 693 European ancestry laryngeal squamous cell carcinoma cases, 316 European ancestry esophageal squamous cell carcinoma cases, 61,961 European ancestry controls	NR	HLA-G - HCP5B	ENSG00000235680	ENSG00000281831		21100	19670	rs114935022-A	rs114935022	intron_variant	1	0.14	7e-15	14.1549019599857	1.18	[1.14-1.22]	N	20730 days, 23:05:00
9	86756828	86756055	86758073	Reticulocyte count	408,112 British individuals	NR	LINC02834 - NA	ENSG00000285686			48521	NA	rs2274558-T	rs2274558	non_coding_transcript_exon_variant	1	0.582249	2e-09	8.69897000433602	0.013697764	[0.0092-0.0182] unit decrease	N	60248 days, 4:08:00
9	89412583	89411554	89413570	Reticulocyte count	408,112 British individuals	SEMA4D	SEMA4D			ENSG00000187764	NA	NA	rs62547238-A	rs62547238	intron_variant	0	0.283668	3e-13	12.5228787452803	0.018102646	[0.013-0.023] unit decrease	N	62092 days, 10:43:00
9	134054294	134053285	134055299	Reticulocyte count	408,112 British individuals	RP11-374P20.4	BRD3			ENSG00000169925	NA	NA	rs2520096-G	rs2520096	non_coding_transcript_exon_variant	0	0.269492	5e-24	23.301029995664	0.025577899	[0.021-0.031] unit increase	N	93093 days, 15:14:00
9	135933053	135931918	135933931	Reticulocyte count	408,112 British individuals	UBAC1	UBAC1			ENSG00000130560	NA	NA	rs186876435-T	rs186876435	3_prime_UTR_variant	0	0.00232200000000005	3e-10	9.52287874528034	0.15943317	[0.11-0.21] unit decrease	N	94398 days, 7:53:00
5	179906233	179905409	179907424	Aspartate aminotransferase levels	341,246 European ancestry individuals, 5,982 African ancestry individuals, 7,313 South Asian ancestry individuals	NR	TBC1D9B, TBC1D9B			ENSG00000197226, ENSG00000284400	NA	NA	rs155795-C	rs155795	intron_variant	0	NR	4e-09	8.39794000867204	0.0145	[0.0096-0.0194] unit increase	N	124935 days, 2:13:00
7	822060	821887	823902	Aspartate aminotransferase levels	341,246 European ancestry individuals, 5,982 African ancestry individuals, 7,313 South Asian ancestry individuals	NR	SUN1			ENSG00000164828	NA	NA	rs78733180-C	rs78733180	intron_variant	0	NR	4e-09	8.39794000867204	0.0206	[0.014-0.027] unit decrease	N	571 days, 4:00:00
9	33163061	33162161	33164174	Aspartate aminotransferase levels	341,246 European ancestry individuals, 5,982 African ancestry individuals, 7,313 South Asian ancestry individuals	NR	B4GALT1			ENSG00000086062	NA	NA	rs56030777-A	rs56030777	intron_variant	0	NR	3e-09	8.52287874528034	0.017	[0.011-0.023] unit increase	N	23030 days, 6:41:00
4	3245396	3243870	3245888	Protein quantitative trait loci (liver)	172 European ancestry individuals, 29 Black individuals, 86 individuals	NR	MSANTD1			ENSG00000188981	NA	NA	rs73074853-A	rs73074853	5_prime_UTR_variant	0	0.01045	2e-09	8.69897000433602	0.02215	NR unit increase	N	2253 days, 21:56:00
8	141494338	141493179	141495197	Protein quantitative trait loci (liver)	172 European ancestry individuals, 29 Black individuals, 86 individuals	NR	MROH5, MROH5			ENSG00000282181, ENSG00000226807	NA	NA	rs11167066-A	rs11167066	intron_variant	0	0.01568	5e-09	8.30102999566398	0.04591	NR unit decrease	N	98260 days, 6:58:00
22	23894205	23892948	23894965	Protein quantitative trait loci (liver)	172 European ancestry individuals, 29 Black individuals, 86 individuals	NR	SLC2A11 - MIF	ENSG00000133460	ENSG00000276701		7896	178	rs755622-C	rs755622	5_prime_UTR_variant	1	0.2108	2e-10	9.69897000433602	0.4193	NR unit decrease	N	16594 days, 2:45:00
15	63049039	63047305	63049322	Reticulocyte count	408,112 British individuals	RP11-244F12.3	TPM1, TPM1-AS			ENSG00000140416, ENSG00000259498	NA	NA	rs66793829-C	rs66793829	5_prime_UTR_variant	0	0.168171	5e-12	11.301029995664	0.020801337	[0.015-0.027] unit increase	N	43784 days, 16:19:00
16	116961	116686	118703	Reticulocyte count	408,112 British individuals	NPRL3	NPRL3			ENSG00000103148	NA	NA	rs11248853-T	rs11248853	intron_variant	0	0.489785	3e-17	16.5228787452803	0.020453667	[0.016-0.025] unit decrease	N	81 days, 21:21:00
6	27253111	27252138	27254153	Waist circumference adjusted for body mass index	186,825 British ancestry men	PRSS16	PRSS16			ENSG00000112812	NA	NA	rs2295603-G	rs2295603	non_coding_transcript_exon_variant	0	NR	6e-10	9.22184874961636	0.0191747	[0.013-0.025] unit decrease	N	18926 days, 0:31:00
6	28512246	28511164	28513187	Waist circumference adjusted for body mass index	186,825 British ancestry men	GPX6	GPX6			ENSG00000198704	NA	NA	rs34668037-A	rs34668037	intron_variant	0	NR	2e-08	7.69897000433602	0.0282879	[0.019-0.038] unit increase	N	19800 days, 10:06:00
6	28897842	28895965	28897985	Waist circumference adjusted for body mass index	186,825 British ancestry men	HCG14	HCG14 - TRIM27	ENSG00000237010	ENSG00000234495		520	5160	rs71548400-ATT	rs71548400	regulatory_region_variant	1	NR	4e-09	8.39794000867204	0.0184951	[0.012-0.025] unit decrease	N	20068 days, 4:42:00
3	71632336	71631302	71633331	High density lipoprotein cholesterol levels	392,965 European ancestry individuals		FOXP1 - EIF4E3	ENSG00000114861	ENSG00000163412		48347	43078	rs7630228-T	rs7630228	intron_variant	1	0.56	2e-12	11.698970004336	0.013	mmol/L decrease	N	49744 days, 19:16:00
22	48478600	48477860	48479873	High density lipoprotein cholesterol levels	392,965 European ancestry individuals		MIR3201 - TAFA5	ENSG00000266508	ENSG00000219438		204185	10953	rs10854853-T	rs10854853	intron_variant	1	0.46	2e-07	6.69897000433602	0.011	mmol/L decrease	N	33666 days, 14:40:00
9	89591874	89591053	89593072	High density lipoprotein cholesterol levels	392,965 European ancestry individuals		SEMA4D - GADD45G	ENSG00000187764	ENSG00000130222		93744	13138	rs10681181-TTTG	rs10681181	intron_variant	1	0.48	4e-06	5.39794000867204	0.009	mmol/L decrease	N	62216 days, 22:54:00
6	52561487	52559933	52561952	Body fat percentage	442,278 European ancestry individuals		TRAM2			ENSG00000065308	NA	NA	rs796663884-CT	rs796663884	intron_variant	0	0.42	5e-10	9.30102999566398	0.009	% increase	N	36501 days, 6:47:00
1	151718328	151716499	151718515	Body fat percentage	442,278 European ancestry individuals		RIIAD1			ENSG00000178796	NA	NA	rs79100766-C	rs79100766	intron_variant	0	0.52	5e-10	9.30102999566398	0.009	% increase	N	105359 days, 23:48:00
3	99939078	99937059	99939107	Body fat percentage	442,278 European ancestry individuals		FILIP1L, CMSS1			ENSG00000168386, ENSG00000184220	NA	NA	rs4577503-G	rs4577503	intron_variant	0	0.41	3e-09	8.52287874528034	0.009	% increase	N	69402 days, 6:18:00
16	48662617	48661803	48663821	Eosinophil counts	approximately 440,000 European ancestry individuals		N4BP1 - KLF8P1	ENSG00000102921	ENSG00000260726		42469	55466	rs7498831-?	rs7498831	intron_variant	1	NR	3e-21	20.5228787452803	NA		N	33794 days, 3:37:00
16	79315586	79315133	79317149	Eosinophil counts	approximately 440,000 European ancestry individuals		RNA5SP431 - NA	ENSG00000222244			51013	NA	rs11150152-?	rs11150152	regulatory_region_variant	1	NR	4e-10	9.39794000867204	NA		N	55080 days, 22:26:00
16	87874699	87873676	87875693	Eosinophil counts	approximately 440,000 European ancestry individuals		SLC7A5 - CA5A	ENSG00000103257	ENSG00000174990		5192	6847	rs9673280-?	rs9673280	intergenic_variant	1	NR	2e-08	7.69897000433602	NA		N	61024 days, 18:19:00
14	103696657	103695120	103697141	Educational attainment	451,800 European or unknown ancestry individuals		KLC1			ENSG00000126214	NA	NA	rs3212136-?	rs3212136	non_coding_transcript_exon_variant	0	NR	4e-08	7.39794000867204	NA		N	72012 days, 3:37:00
16	28554837	28552899	28554939	Educational attainment	451,800 European or unknown ancestry individuals		SGF29			ENSG00000176476	NA	NA	rs3859172-?	rs3859172	intron_variant	0	NR	6e-22	21.2218487496164	NA		N	19830 days, 9:57:00
11	125349877	125348836	125350879	Protein quantitative trait loci (liver)	172 European ancestry individuals, 29 Black individuals, 86 individuals	NR	PKNOX2			ENSG00000165495	NA	NA	rs111615748-G	rs111615748	intron_variant	0	0.01045	3e-08	7.52287874528034	0.4955	NR unit decrease	N	87048 days, 23:37:00
9	121821276	121821174	121823193	Protein quantitative trait loci (liver)	172 European ancestry individuals, 29 Black individuals, 86 individuals	NR	TTLL11			ENSG00000175764	NA	NA	rs74840871-T	rs74840871	3_prime_UTR_variant	0	0.01394	1e-08	8	0.3762	NR unit decrease	N	84598 days, 11:36:00
5	75337189	75335434	75337451	Protein quantitative trait loci (liver)	172 European ancestry individuals, 29 Black individuals, 86 individuals	NR	HMGCR			ENSG00000113161	NA	NA	rs142563098-C	rs142563098	non_coding_transcript_exon_variant	0	0.01394	3e-08	7.52287874528034	0.03399	NR unit decrease	N	52317 days, 16:49:00
2	101153455	101151683	101153700	Reticulocyte count	408,112 British individuals	TBC1D8, RP11-299H21.1	TBC1D8-AS1, TBC1D8			ENSG00000272902, ENSG00000204634	NA	NA	rs7571554-G	rs7571554	intron_variant	0	0.637482	8e-12	11.0969100130081	0.015916767	[0.011-0.02] unit increase	N	70245 days, 12:55:00
2	217830379	217830073	217832141	Reticulocyte count	408,112 British individuals	TNS1	TNS1			ENSG00000079308	NA	NA	rs3796028-A	rs3796028	missense_variant	0	0.35426	9e-20	19.0457574905607	0.02125635	[0.017-0.026] unit decrease	N	151271 days, 4:19:00
2	217930633	217929720	217931734	Reticulocyte count	408,112 British individuals	TNS1	TNS1			ENSG00000079308	NA	NA	rs1427669-G	rs1427669	intron_variant	0	0.22632	1e-09	9	0.01631795	[0.011-0.022] unit decrease	N	151340 days, 19:13:00
11	17734804	17733262	17735289	Carotid Intima-media thickness (mean of the maximum cIMT)	3,963 Sub-Saharan African ancestry females		KCNC1			ENSG00000129159	NA	NA	rs150102860-G	rs150102860	5_prime_UTR_variant	0	0.714484	9e-06	5.04575749056067	0.0131906	[0.0074-0.019] unit decrease	N	12316 days, 7:04:00
12	85396227	85394836	85396854	Carotid Intima-media thickness (mean of the maximum cIMT)	3,963 Sub-Saharan African ancestry females		LINC02820 - RASSF9	ENSG00000258815	ENSG00000198774		53315	404476	rs7973247-G	rs7973247	intergenic_variant	1	0.976192	1e-05	5	0.0402135	[0.022-0.058] unit decrease	N	59303 days, 10:27:00
15	70795938	70795765	70797782	Carotid Intima-media thickness (mean of the maximum cIMT)	3,963 Sub-Saharan African ancestry females		UACA - RPL29P30	ENSG00000137831	ENSG00000235420		32380	659	rs150840489-G	rs150840489	downstream_gene_variant	1	0.975139	2e-09	8.69897000433602	0.0510393	[0.034-0.068] unit decrease	N	49164 days, 11:18:00
9	12260408	12258420	12260436	Carotid Intima-media thickness (mean of the maximum cIMT)	3,963 Sub-Saharan African ancestry females		AKAP8P1 - JKAMPP1	ENSG00000234146	ENSG00000231491		1247312	26912	rs10960551-C	rs10960551	intergenic_variant	1	0.716212	1e-07	7	0.015121	[0.0095-0.0207] unit increase	N	8514 days, 13:08:00
7	4739974	4738076	4740098	Carotid Intima-media thickness (mean of the maximum cIMT)	3,963 Sub-Saharan African ancestry females		FOXK1			ENSG00000164916	NA	NA	rs140285788-A	rs140285788	intron_variant	0	0.983718	3e-07	6.52287874528034	0.0561794	[0.035-0.078] unit increase	N	3291 days, 22:34:00
11	115577397	115576626	115578675	Carotid Intima-media thickness (mean of the maximum cIMT)	3,963 Sub-Saharan African ancestry females		CADM1 - RPL12P46	ENSG00000182985	ENSG00000255903		72440	652	rs922205-T	rs922205	upstream_gene_variant	1	0.527303	5e-07	6.30102999566398	0.0134808	[0.0082-0.0187] unit decrease	N	80262 days, 12:57:00
16	75463491	75462985	75465003	Carotid Intima-media thickness (mean of the maximum cIMT)	3,963 Sub-Saharan African ancestry females		TMEM170A			ENSG00000166822	NA	NA	rs148965025-C	rs148965025	intron_variant	0	0.893319	8e-06	5.09691001300806	0.0187211	[0.01-0.027] unit increase	N	52405 days, 20:51:00
13	29590222	29588835	29590852	Carotid Intima-media thickness (mean of the maximum cIMT)	3,963 Sub-Saharan African ancestry females		SLC7A1			ENSG00000139514	NA	NA	rs280912-C	rs280912	intron_variant	0	0.859671	8e-06	5.09691001300806	0.0162931	[0.009-0.0235] unit decrease	N	20549 days, 7:22:00
12	12697434	12695681	12697700	Carotid Intima-media thickness (mean of the maximum cIMT)	3,963 Sub-Saharan African ancestry females		CDKN1B			ENSG00000111276	NA	NA	rs10492237-T	rs10492237	non_coding_transcript_exon_variant	0	0.973808	9e-06	5.04575749056067	0.0362502	[0.02-0.052] unit decrease	N	8818 days, 3:54:00
1	62591465	62590029	62592042	Familial combined hyperlipidemia defined by Mexico criteria	5,153 British ancestry cases, 344,069 British ancestry controls		DOCK7			ENSG00000116641	NA	NA	rs1748199-T	rs1748199	intron_variant	0	0.646046	2e-26	25.698970004336	0.227094	[0.19-0.27] unit increase	N	43466 days, 8:05:00
2	36604790	36603744	36605761	Waist circumference adjusted for body mass index	186,825 British ancestry men	FEZ2	FEZ2			ENSG00000171055	NA	NA	rs111693785-G	rs111693785	intron_variant	0	NR	3e-08	7.52287874528034	0.0185535	[0.012-0.025] unit decrease	N	25420 days, 1:50:00
2	55818780	55818674	55820692	Waist circumference adjusted for body mass index	186,825 British ancestry men	EFEMP1	NA - EFEMP1		ENSG00000115380		NA	47187	rs9753383-G	rs9753383	intergenic_variant	1	NR	3e-20	19.5228787452803	0.0321714	[0.025-0.039] unit decrease	N	38763 days, 3:00:00
5	132485305	132484827	132486853	Reticulocyte count	408,112 British individuals	IRF1	IRF1, IRF1-AS1			ENSG00000125347, ENSG00000197536	NA	NA	rs17622656-A	rs17622656	non_coding_transcript_exon_variant	0	0.385926	4e-09	8.39794000867204	0.013545541	[0.009-0.0181] unit increase	N	92003 days, 21:25:00
21	43447024	43446645	43448664	Anxiety severity x hours spent watching television interaction	488,377 British ancestry individuals		LINC00319			ENSG00000188660	NA	NA	rs118131604-?	rs118131604	intron_variant	0	NR	5e-07	6.30102999566398	1.32303	[0.81-1.84] unit increase	N	30172 days, 10:04:00
1	25821320	25819334	25821353	Depression severity x hours spent watching television interaction	488,377 British ancestry individuals		MTFR1L			ENSG00000117640	NA	NA	rs80312046-?	rs80312046	intron_variant	0	NR	1e-08	8	0.448694	[0.29-0.6] unit decrease	N	17931 days, 12:20:00
16	82633901	82631936	82633955	Depression severity x hours spent watching television interaction	488,377 British ancestry individuals		CDH13			ENSG00000140945	NA	NA	rs76087704-?	rs76087704	intron_variant	0	NR	2e-09	8.69897000433602	0.32535	[0.22-0.43] unit increase	N	57385 days, 7:41:00
22	23531103	23530756	23532771	Depression severity x hours spent watching television interaction	488,377 British ancestry individuals		LINC02557 - PCAT14	ENSG00000281077	ENSG00000280623		17501	5778	rs148065051-?	rs148065051	intergenic_variant	1	NR	6e-11	10.2218487496164	0.45994	[0.32-0.6] unit increase	N	16341 days, 23:03:00
2	23125211	23124086	23126100	Depression severity x hours spent watching television interaction	488,377 British ancestry individuals		RN7SKP27 - KLHL29	ENSG00000222616	ENSG00000119771		263327	259968	rs76912279-?	rs76912279	intron_variant	1	NR	4e-07	6.39794000867204	0.406825	[0.25-0.56] unit increase	N	16059 days, 6:11:00
4	127457977	127457588	127459606	Anxiety severity x hours spent watching television interaction	488,377 British ancestry individuals		Y_RNA - INTU	ENSG00000200361	ENSG00000164066		429758	165294	rs72680085-?	rs72680085	intron_variant	1	NR	8e-08	7.09691001300806	1.06171	[0.67-1.45] unit increase	N	88512 days, 15:37:00
8	132149134	132148678	132150701	Anxiety severity x hours spent watching television interaction	488,377 British ancestry individuals		KCNQ3			ENSG00000184156	NA	NA	rs17653044-?	rs17653044	intron_variant	0	NR	9e-11	10.0457574905607	1.66968	[1.17-2.17] unit decrease	N	91770 days, 13:34:00
9	71767013	71766877	71768901	Anxiety severity x hours spent watching television interaction	488,377 British ancestry individuals		CEMIP2			ENSG00000135048	NA	NA	rs62544898-?	rs62544898	intron_variant	0	NR	4e-07	6.39794000867204	0.307674	[0.19-0.43] unit increase	N	49838 days, 13:53:00
15	93073604	93071838	93073854	Anxiety severity x hours spent watching television interaction	488,377 British ancestry individuals		RGMA			ENSG00000182175	NA	NA	rs77140615-?	rs77140615	5_prime_UTR_variant	0	NR	4e-08	7.39794000867204	1.28984	[0.83-1.75] unit increase	N	64635 days, 1:44:00
11	17277267	17275361	17277387	Eosinophil counts	approximately 440,000 European ancestry individuals		NUCB2			ENSG00000070081	NA	NA	rs214084-?	rs214084	intron_variant	0	NR	3e-09	8.52287874528034	NA		N	11998 days, 13:27:00
11	64317826	64316207	64318224	Eosinophil counts	approximately 440,000 European ancestry individuals		TRMT112 - PRDX5	ENSG00000173113	ENSG00000126432		267	295	rs9787810-?	rs9787810	TF_binding_site_variant	1	NR	8e-13	12.0969100130081	NA		N	44665 days, 14:46:00
11	65662465	65661955	65663975	Eosinophil counts	approximately 440,000 European ancestry individuals		RELA			ENSG00000173039	NA	NA	rs11820062-?	rs11820062	5_prime_UTR_variant	0	NR	2e-12	11.698970004336	NA		N	45599 days, 9:25:00
15	27951891	27951532	27953548	Skin pigmentation	6,964 Chinese ancestry individuals		OCA2			ENSG00000104044	NA	NA	rs1800414-C	rs1800414	missense_variant	0	0.48	1e-10	10	0.09	unit decrease	N	19411 days, 15:51:00
1	211116563	211114733	211116746	Alzheimers disease or educational attainment (pleiotropy) (see Lambert 2013 and Okbay 2016) 1 207573951 CR1 ENSG00000203710 rs1752684-A rs1752684 intron_variant 0 0.2071 7E-14 13.154901959985743 67.68868 z score increase NAlzheimers disease or educational attainment (pleiotropy)	(see Lambert 2013 and Okbay 2016)		KCNH1			ENSG00000143473	NA	NA	rs61848607-A	rs61848607	intron_variant	0	0.06157	4e-08	7.39794000867204	40.05577	z score increase	N	146608 days, 18:23:00
1	243254880	243254211	243256227	Alzheimers disease or educational attainment (pleiotropy) (see Lambert 2013 and Okbay 2016) 1 211436426 LINC00467 - ARPC3P2 ENSG00000153363 ENSG00000238137 856 5848 rs35771425-T rs35771425 intergenic_variant 1 0.7948 6E-9 8.221848749616356 44.191536 z score increase NAlzheimers disease or educational attainment (pleiotropy)	(see Lambert 2013 and Okbay 2016)		CEP170, CEP170			ENSG00000143702, ENSG00000276725	NA	NA	rs71537331-T	rs71537331	intron_variant	0	0.3713	3e-10	9.52287874528034	50.439938	z score increase	N	168927 days, 1:00:00
7	2034655	2033689	2035713	Alzheimers disease or educational attainment (pleiotropy) (see Lambert 2013 and Okbay 2016) 6 109196503 CCDC162P ENSG00000203799 rs1761608-A rs1761608 non_coding_transcript_exon_variant 0 0.4067 1E-7 7.0 37.804775 z score increase NAlzheimers disease or educational attainment (pleiotropy)	(see Lambert 2013 and Okbay 2016)		MAD1L1			ENSG00000002822	NA	NA	rs1533827-T	rs1533827	intron_variant	0	0.2052	1e-06	6	33.136574	z score increase	N	1413 days, 5:55:00
8	27604964	27604198	27606213	Alzheimers disease or educational attainment (pleiotropy) (see Lambert 2013 and Okbay 2016) 8 27337604 PTK2B ENSG00000120899 rs28834970-T rs28834970 intron_variant 0 0.6474 1E-8 8.0 42.383987 z score increase NAlzheimers disease or educational attainment (pleiotropy)	(see Lambert 2013 and Okbay 2016)		CLU			ENSG00000120885	NA	NA	rs7982-A	rs7982	missense_variant	0	0.3937	3e-16	15.5228787452803	78.658066	z score increase	N	19170 days, 10:44:00
2	217919808	217918438	217920462	Type 2 diabetes	45,383 East Asian ancestry cases, 132,032 East Asian ancestry controls		TNS1			ENSG00000079308	NA	NA	rs2288176-A	rs2288176	intron_variant	0	0.128122728	4e-08	7.39794000867204	0.07590275	[0.049-0.103] unit increase	N	151333 days, 6:48:00
3	123476390	123474665	123476681	Type 2 diabetes	45,383 East Asian ancestry cases, 132,032 East Asian ancestry controls		ADCY5 - HACD2	ENSG00000173175	ENSG00000206527		27300	14430	rs201010648-AT	rs201010648	intergenic_variant	1	0.340616268	3e-08	7.52287874528034	0.05446862	[0.035-0.074] unit decrease	N	85747 days, 14:50:00
10	73799905	73799867	73801894	C-reactive protein levels	341,805 European ancestry individuals, 6,006 African ancestry individuals, 7,316 South Asian ancestry individuals	NR	ZSWIM8, ZSWIM8-AS1			ENSG00000214655, ENSG00000272589	NA	NA	rs141230821-CTCTA	rs141230821	non_coding_transcript_exon_variant	0	NR	3e-09	8.52287874528034	0.0143	[0.0096-0.019] unit increase	N	51250 days, 8:25:00
19	44945909	44945193	44947235	C-reactive protein levels	341,805 European ancestry individuals, 6,006 African ancestry individuals, 7,316 South Asian ancestry individuals	NR	APOC4-APOC2			ENSG00000224916	NA	NA	rs12721063-A	rs12721063	3_prime_UTR_variant	0	NR	4e-09	8.39794000867204	0.0682	[0.045-0.091] unit increase	N	31213 days, 5:29:00
1	154726721	154725388	154727405	C-reactive protein levels	341,805 European ancestry individuals, 6,006 African ancestry individuals, 7,316 South Asian ancestry individuals	NR	KCNN3			ENSG00000143603	NA	NA	rs77994054-T	rs77994054	intron_variant	0	NR	4e-09	8.39794000867204	0.0522	[0.035-0.069] unit decrease	N	107449 days, 3:41:00
19	4498248	4496618	4498637	Sex hormone-binding globulin levels	196,901 European ancestry individuals		HDGFL2			ENSG00000167674	NA	NA	rs2288926-A	rs2288926	intron_variant	0	0.313634	9e-08	7.04575749056067	0.0184856	[0.012-0.025] unit increase	N	3124 days, 13:48:00
20	64062025	64061659	64063678	Eosinophil counts	approximately 440,000 European ancestry individuals		TCEA2			ENSG00000171703	NA	NA	rs57642905-?	rs57642905	intron_variant	0	NR	3e-08	7.52287874528034	NA		N	44488 days, 8:25:00
22	19989322	19987360	19989378	Eosinophil counts	approximately 440,000 European ancestry individuals		ARVCF			ENSG00000099889	NA	NA	rs756653-?	rs756653	intron_variant	0	NR	5e-10	9.30102999566398	NA		N	13882 days, 9:22:00
19	43674803	43674493	43676512	Soluble urokinase plasminogen activator receptor levels	3,492 African American individuals		PLAUR - IRGC	ENSG00000011422	ENSG00000124449		4256	41273	rs73935023-C	rs73935023	upstream_gene_variant	1	0.04	1e-16	16	0.55	[-0.69-0.41] pg/mL decrease	N	30330 days, 12:23:00
19	43670289	43669035	43671050	Soluble urokinase plasminogen activator receptor levels	3,492 African American individuals		PLAUR			ENSG00000011422	NA	NA	rs4251805-T	rs4251805	5_prime_UTR_variant	0	0.08	2e-14	13.698970004336	0.36	[-0.46-0.26] pg/mL decrease	N	30327 days, 9:09:00
8	142875989	142874135	142876151	Skeletal age	4,557 European, African, Asian and unknown ancestry individuals		CYP11B1, GML			ENSG00000160882, ENSG00000104499	NA	NA	rs6471570-A	rs6471570	non_coding_transcript_exon_variant	0	0.41	6e-12	11.2218487496164	0.14	[0.1-0.18] increase	N	99219 days, 18:29:00
9	84141052	84139880	84141900	Skeletal age	4,557 European, African, Asian and unknown ancestry individuals		RMI1 - SLC28A3	ENSG00000178966	ENSG00000197506		136978	134405	rs1030856-A	rs1030856	intergenic_variant	1	0.29	4e-07	6.39794000867204	0.12	[0.081-0.159] increase	N	58431 days, 15:52:00
12	12466930	12466850	12468865	Skeletal age	4,557 European, African, Asian and unknown ancestry individuals		BORCS5, BORCS5			ENSG00000280689, ENSG00000165714	NA	NA	rs7961296-T	rs7961296	3_prime_UTR_variant	0	0.05	3e-07	6.52287874528034	0.27	[0.17-0.37] decrease	N	8658 days, 2:10:00
6	31022278	31021018	31023033	Serum alkaline phosphatase levels	118,886 East Asian ancestry individuals		MUC22			ENSG00000261272	NA	NA	rs1634729-C	rs1634729	intron_variant	0	0.950931	3e-09	8.52287874528034	0.0534033	[0.036-0.071] unit decrease	N	21543 days, 11:58:00
8	144428591	144426931	144428944	Serum alkaline phosphatase levels	118,886 East Asian ancestry individuals		VPS28 - TONSL	ENSG00000160948	ENSG00000160949		28	184	rs17553600-AC	rs17553600	TF_binding_site_variant	1	0.40475	9e-09	8.04575749056067	0.0227325	[0.015-0.03] unit decrease	N	100297 days, 23:11:00
8	70404362	70403409	70405425	Serum alkaline phosphatase levels	118,886 East Asian ancestry individuals		NCOA2 - RN7SL203P	ENSG00000140396	ENSG00000275128		554	75830	rs6991199-A	rs6991199	regulatory_region_variant	1	0.553136	2e-08	7.69897000433602	0.0222359	[0.015-0.03] unit increase	N	48892 days, 6:02:00
12	460779	458987	461005	Serum alkaline phosphatase levels	118,886 East Asian ancestry individuals		B4GALNT3			ENSG00000139044	NA	NA	rs12825673-A	rs12825673	intron_variant	0	0.312754	4e-36	35.397940008672	0.0528068	[0.045-0.061] unit increase	N	320 days, 11:39:00
13	94601666	94600578	94602603	Serum alkaline phosphatase levels	118,886 East Asian ancestry individuals		TGDS - GPR180	ENSG00000088451	ENSG00000152749		5424	191	rs3897473-G	rs3897473	TF_binding_site_variant	1	0.636903	2e-08	7.69897000433602	0.0225376	[0.015-0.03] unit increase	N	65696 days, 3:26:00
20	47826560	47825050	47827070	Apolipoprotein A1 levels	115,082 European ancestry individuals		SULF2 - RNU7-173P	ENSG00000196562	ENSG00000238950		39944	409	rs6012281-G	rs6012281	downstream_gene_variant	1	0.743766	2e-08	7.69897000433602	0.0253925	[0.017-0.034] unit increase	N	33213 days, 17:20:00
17	6709581	6707791	6709813	Calcium levels	313,387 European ancestry individuals, 5,576 African ancestry individuals, 6,696 South Asian ancestry individuals	NR	SLC13A5			ENSG00000141485	NA	NA	rs73342502-C	rs73342502	intron_variant	0	NR	4e-10	9.39794000867204	0.0346	[0.024-0.045] unit increase	N	4660 days, 3:21:00
22	42721589	42719625	42721649	Calcium levels	313,387 European ancestry individuals, 5,576 African ancestry individuals, 6,696 South Asian ancestry individuals	NR	A4GALT - Y_RNA	ENSG00000128274	ENSG00000200361		291	41271	rs5751350-A	rs5751350	regulatory_region_variant	1	NR	4e-10	9.39794000867204	0.0165	[0.011-0.022] unit increase	N	29668 days, 16:29:00
1	23443181	23441502	23443515	Calcium levels	313,387 European ancestry individuals, 5,576 African ancestry individuals, 6,696 South Asian ancestry individuals	NR	ASAP3, ASAP3			ENSG00000088280, ENSG00000282854	NA	NA	rs2510072-G	rs2510072	intron_variant	0	NR	1e-09	9	0.0241	[0.016-0.032] unit increase	N	16280 days, 0:41:00
2	9105407	9105272	9107289	Calcium levels	313,387 European ancestry individuals, 5,576 African ancestry individuals, 6,696 South Asian ancestry individuals	NR	RPL30P3 - NA	ENSG00000223640			23680	NA	rs2666203-G	rs2666203	intergenic_variant	1	NR	4e-09	8.39794000867204	0.0197	[0.013-0.026] unit increase	N	6323 days, 6:47:00
2	96874916	96873904	96875927	Calcium levels	313,387 European ancestry individuals, 5,576 African ancestry individuals, 6,696 South Asian ancestry individuals	NR	SEMA4C - FAM178B	ENSG00000168758	ENSG00000168754		4159	966	rs72811637-A	rs72811637	intergenic_variant	1	NR	4e-09	8.39794000867204	0.0535	[0.036-0.071] unit decrease	N	67274 days, 7:56:00
9	126532564	126532026	126534043	Calcium levels	313,387 European ancestry individuals, 5,576 African ancestry individuals, 6,696 South Asian ancestry individuals	NR	MVB12B - LMX1B	ENSG00000196814	ENSG00000136944		25523	81364	rs62578091-T	rs62578091	intergenic_variant	1	NR	4e-09	8.39794000867204	0.0533	[0.035-0.071] unit decrease	N	87870 days, 5:04:00
17	49865628	49863748	49865764	Calcium levels	313,387 European ancestry individuals, 5,576 African ancestry individuals, 6,696 South Asian ancestry individuals	NR	TAC4 - NA	ENSG00000176358			17611	NA	rs201795884-G	rs201795884	TF_binding_site_variant	1	NR	1e-09	9	0.0178	[0.012-0.023] unit decrease	N	34629 days, 14:48:00
19	29813576	29811580	29813593	Calcium levels	313,387 European ancestry individuals, 5,576 African ancestry individuals, 6,696 South Asian ancestry individuals	NR	CCNE1			ENSG00000105173	NA	NA	rs997669-C	rs997669	intron_variant	0	NR	2e-09	8.69897000433602	0.0153	[0.01-0.02] unit increase	N	20704 days, 15:56:00
2	121281519	121280377	121282395	Blood urea nitrogen levels	148,767 East Asian ancestry individuals		TFCP2L1			ENSG00000115112	NA	NA	rs7596689-C	rs7596689	intron_variant	0	0.05333	6e-11	10.2218487496164	0.0491334	[0.034-0.064] unit increase	N	84223 days, 8:39:00
3	66764651	66763118	66765136	Blood urea nitrogen levels	148,767 East Asian ancestry individuals		RPL21P41 - KBTBD8	ENSG00000214560	ENSG00000163376		127239	233656	rs13059418-T	rs13059418	intergenic_variant	1	0.164495	1e-29	29	0.0512253	[0.042-0.06] unit increase	N	46364 days, 11:11:00
1	62435141	62434975	62436992	Free cholesterol levels in HDL	115,082 European ancestry individuals		KANK4 - USP1	ENSG00000132854	ENSG00000162607		115707	1156	rs624700-G	rs624700	regulatory_region_variant	1	0.583363	5e-13	12.301029995664	0.0271579	[0.02-0.035] unit increase	N	43357 days, 18:41:00
13	69912834	69912462	69914476	CAG-269 sp001916065 abundance in stool	5,959 Finnish ancestry individuals		KLHL1			ENSG00000150361	NA	NA	rs148383881-A	rs148383881	intron_variant	0	0.0165324	1e-08	8	0.355736	[0.23-0.48] unit increase	N	48551 days, 2:54:00
7	152924565	152923044	152925061	CAG-269 sp002372935 abundance in stool	5,959 Finnish ancestry individuals		ACTR3B - LINC01287	ENSG00000133627	ENSG00000234722		69187	430800	rs73728902-C	rs73728902	upstream_gene_variant	1	0.246052	3e-08	7.52287874528034	0.0658291	[0.043-0.089] unit increase	N	106197 days, 21:45:00
3	111389687	111389292	111391311	CAG-302 abundance in stool	5,959 Finnish ancestry individuals		CD96			ENSG00000153283	NA	NA	rs7433832-G	rs7433832	intron_variant	0	0.0131137	2e-08	7.69897000433602	0.508843	[0.33-0.69] unit increase	N	77354 days, 1:47:00
20	54208934	54207181	54209196	CAG-345 sp000433315 abundance in stool	5,959 Finnish ancestry individuals		PFDN4			ENSG00000101132	NA	NA	rs6023037-G	rs6023037	intron_variant	0	0.0105847	5e-08	7.30102999566398	0.469277	[0.3-0.64] unit increase	N	37645 days, 22:14:00
10	3580530	3579580	3581595	CAG-448 abundance in stool	5,959 Finnish ancestry individuals		LINC02669 - KLF6	ENSG00000233321	ENSG00000067082		77615	195466	rs143442796-T	rs143442796	intergenic_variant	1	0.0144806	3e-08	7.52287874528034	0.348283	[0.23-0.47] unit increase	N	2486 days, 21:30:00
1	50425541	50423950	50425969	Testosterone levels	4,229 African ancestry individuals, 182,648 European ancestry individuals		DMRTA2 - FAF1	ENSG00000142700	ENSG00000185104		2098	11487	rs1278526-?	rs1278526	upstream_gene_variant	1	NR	3e-06	5.52287874528034	4.676	z score increase	N	35017 days, 18:41:00
1	56550804	56550515	56552533	Testosterone levels	4,229 African ancestry individuals, 182,648 European ancestry individuals		PLPP3			ENSG00000162407	NA	NA	rs7529520-?	rs7529520	intron_variant	0	NR	3e-07	6.52287874528034	5.122	z score increase	N	39271 days, 10:24:00
2	111617848	111616867	111618891	Testosterone levels	4,229 African ancestry individuals, 182,648 European ancestry individuals		ANAPC1			ENSG00000153107	NA	NA	rs10168169-?	rs10168169	intron_variant	0	NR	1e-09	9	6.081	z score increase	N	77512 days, 11:28:00
2	55050505	55048512	55050528	Mean corpuscular hemoglobin	approximately 443,000 European ancestry individuals		RTN4			ENSG00000115310	NA	NA	rs6545468-?	rs6545468	5_prime_UTR_variant	0	NR	1e-07	7	NA		N	38229 days, 14:25:00
2	110842129	110842020	110844040	Mean corpuscular hemoglobin	approximately 443,000 European ancestry individuals		ACOXL			ENSG00000153093	NA	NA	rs4849121-?	rs4849121	intron_variant	0	NR	4e-18	17.397940008672	NA		N	76973 days, 18:49:00
19	1854255	1853594	1855609	Alzheimers disease 39,106 European ancestry clinically diagnosed cases, 46,828 European ancestry proxy cases, 401,577 European ancestry controls 14 92464917 SLC24A4 ENSG00000140090 rs7401792-G rs7401792 intron_variant 0 0.3709 5E-8 7.301029995663981 1.04 [1.02-1.05] NAlzheimers disease	39,106 European ancestry clinically diagnosed cases, 46,828 European ancestry proxy cases, 401,577 European ancestry controls		KLF16			ENSG00000129911	NA	NA	rs149080927-G	rs149080927	3_prime_UTR_variant	0	0.4802	5e-10	9.30102999566398	2022-05-01	[1.04-1.07]	N	1288 days, 11:15:00
17	7560328	7560048	7562065	Alzheimers disease 39,106 European ancestry clinically diagnosed cases, 46,828 European ancestry proxy cases, 401,577 European ancestry controls 15 49972642 ATP8B4 ENSG00000104043 rs138799625-T rs138799625 missense_variant 0 0.0091 1E-9 9.0 1.28 [1.18-1.39] NAlzheimers disease	39,106 European ancestry clinically diagnosed cases, 46,828 European ancestry proxy cases, 401,577 European ancestry controls		TNFSF13, TNFSF12-TNFSF13			ENSG00000161955, ENSG00000248871	NA	NA	rs58840546-T	rs58840546	intron_variant	0	0.0632	5e-08	7.30102999566398	0.92	[0.89-0.95]	N	5250 days, 22:28:00
9	135821014	135819082	135821100	Alzheimers disease (age of onset) in APOE e4 non-carriers 7,185 European ancestry individuals 9 103005635 CYLC2 ENSG00000155833 rs142695278-? rs142695278 missense_variant 0 NR 2E-6 5.698970004336019 4.01 NAlzheimers disease (age of onset) in APOE e4 non-carriers	7,185 European ancestry individuals		CAMSAP1			ENSG00000130559	NA	NA	rs149524209-?	rs149524209	missense_variant	0	NR	1e-06	6	4.44		N	94320 days, 12:34:00
9	91362132	91360945	91362973	Reticulocyte fraction of red cells	408,112 British individuals	AUH	AUH - NFIL3	ENSG00000148090	ENSG00000165030		214	46913	rs13289294-C	rs13289294	TF_binding_site_variant	1	0.74904	4e-09	8.39794000867204	0.015243484	[0.01-0.02] unit decrease	N	63446 days, 7:12:00
14	21456066	21455007	21457020	Weight	165,419 East Asian ancestry individuals		CHD8			ENSG00000100888	NA	NA	rs78484822-A	rs78484822	5_prime_UTR_variant	0	0.061473	4e-10	9.39794000867204	0.0366775	[0.025-0.048] unit increase	N	14900 days, 15:06:00
16	15044590	15043447	15045466	Weight	165,419 East Asian ancestry individuals		PDXDC1, NTAN1, NTAN1			ENSG00000179889, ENSG00000275779, ENSG00000157045	NA	NA	rs3803575-C	rs3803575	non_coding_transcript_exon_variant	0	0.439538	1e-15	15	0.0218125	[0.016-0.027] unit decrease	N	10448 days, 7:10:00
16	28496077	28495856	28497874	Weight	165,419 East Asian ancestry individuals		APOBR			ENSG00000184730	NA	NA	rs148114931-T	rs148114931	inframe_insertion	0	0.118532	2e-09	8.69897000433602	0.0255719	[0.017-0.034] unit increase	N	19789 days, 14:37:00
16	71394401	71393761	71395781	Total cholesterol levels	342,508 European ancestry individuals, 6,014 African ancestry individuals, 7,336 South Asian ancestry individuals	NR	LINC02136			ENSG00000261348	NA	NA	rs34623821-G	rs34623821	intron_variant	0	NR	2e-09	8.69897000433602	0.019	[0.013-0.025] unit increase	N	49580 days, 2:41:00
5	67818961	67817079	67819094	Jiangellaceae abundance in stool	5,959 Finnish ancestry individuals		LINC02242 - RNU6-1232P	ENSG00000249736	ENSG00000252108		172172	340100	rs149907774-A	rs149907774	intron_variant	1	0.204203	3e-08	7.52287874528034	0.0326688	[0.021-0.044] unit decrease	N	47096 days, 17:01:00
4	126866560	126865845	126867866	KLE1615 sp900066985 abundance in stool	5,959 Finnish ancestry individuals		RBM48P1 - Y_RNA	ENSG00000223620	ENSG00000200361		301784	161547	rs187716232-T	rs187716232	intergenic_variant	1	0.0106007	3e-08	7.52287874528034	0.307498	[0.2-0.42] unit decrease	N	88101 days, 22:40:00
6	31354885	31353363	31355379	Cirrhosis	2,551 East Asian ancestry cases, 176,175 East Asian ancestry controls		HLA-B, HLA-B, HLA-B, HLA-B			ENSG00000228964, ENSG00000223532, ENSG00000232126, ENSG00000206450	NA	NA	rs3819290-A	rs3819290	non_coding_transcript_exon_variant	0	0.419917851	2e-08	7.69897000433602	0.16285886	[0.11-0.22] unit increase	N	21774 days, 11:25:00
2	233205597	233203748	233205787	Atopic dermatitis	4,296 East Asian ancestry cases, 163,807 East Asian ancestry controls		INPP5D, INPP5D			ENSG00000281614, ENSG00000168918	NA	NA	rs62192898-C	rs62192898	splice_acceptor_variant	0	0.451541251	2e-08	7.69897000433602	0.1388864	[0.09-0.188] unit increase	N	161948 days, 9:57:00
19	8340293	8339293	8341320	Reticulocyte count	408,112 British individuals	KANK3	KANK3			ENSG00000186994	NA	NA	rs2913962-T	rs2913962	intron_variant	0	0.337489	1e-09	9	0.014473543	[0.0098-0.0192] unit increase	N	5792 days, 15:53:00
7	2119802	2117826	2119849	Schizophrenia or bipolar disorder	22,778 schizophrenia cases, 35,362 schizophrenia controls, 1,822 bipolar disorder cases, 4,650 bipolar disorder controls		MAD1L1			ENSG00000002822	NA	NA	rs3800908-C	rs3800908	intron_variant	0	NR	7e-09	8.15490195998574	1.073		N	1472 days, 9:02:00
2	104787763	104787270	104789285	Metabolic biomarkers (multivariate analysis)	389,354 European ancestry individuals		HMGB3P11 - PANTR1	ENSG00000213301	ENSG00000233639		15878	7085	rs441792-G	rs441792	regulatory_region_variant	1	0.49	7e-12	11.1549019599857	NA		N	72769 days, 8:43:00
19	45238095	45237611	45239627	Eosinophil counts	approximately 440,000 European ancestry individuals		MARK4, EXOC3L2			ENSG00000007047, ENSG00000283632	NA	NA	rs11669915-?	rs11669915	intron_variant	0	NR	4e-35	34.397940008672	NA		N	31416 days, 3:15:00
19	45847117	45846878	45848896	Eosinophil counts	approximately 440,000 European ancestry individuals		SYMPK			ENSG00000125755	NA	NA	rs62109854-?	rs62109854	intron_variant	0	NR	1e-30	30	NA		N	31839 days, 1:37:00
19	48955847	48953865	48955902	Eosinophil counts	approximately 440,000 European ancestry individuals		BAX			ENSG00000087088	NA	NA	rs1805419-?	rs1805419	intron_variant	0	NR	5e-17	16.301029995664	NA		N	33997 days, 21:47:00
20	25213975	25213267	25215290	Eosinophil counts	approximately 440,000 European ancestry individuals		ENTPD6			ENSG00000197586	NA	NA	rs76171326-?	rs76171326	intron_variant	0	NR	2e-14	13.698970004336	NA		N	17510 days, 12:55:00
8	8386789	8385395	8387435	Waist circumference adjusted for body mass index	186,825 British ancestry men	SGK223	PRAG1 - NA	ENSG00000275342			350	NA	rs882687-T	rs882687	regulatory_region_variant	1	NR	9e-10	9.04575749056067	0.0216318	[0.015-0.029] unit increase	N	5824 days, 11:49:00
10	121577603	121576549	121578568	Breast cancer	3,200 Swedish ancestry cases, 5,021 Swedish ancestry controls		FGFR2			ENSG00000066468	NA	NA	rs2912780-?	rs2912780	intron_variant	0	NR	2e-20	19.698970004336	1.36	[1.27-1.45]	N	84429 days, 7:23:00
11	69513996	69512327	69514346	Breast cancer	3,200 Swedish ancestry cases, 5,021 Swedish ancestry controls		LINC01488 - CCND1	ENSG00000285094	ENSG00000110092		19044	127160	rs614367-?	rs614367	intergenic_variant	1	NR	5e-10	9.30102999566398	1.31	[1.2-1.42]	N	48274 days, 1:36:00
7	44226585	44225180	44227197	Type 2 diabetes	45,383 East Asian ancestry cases, 132,032 East Asian ancestry controls		CAMK2B			ENSG00000058404	NA	NA	rs35452727-T	rs35452727	stop_gained	0	0.195875525	2e-10	9.69897000433602	0.07653313	[0.053-0.1] unit increase	N	30713 days, 4:45:00
8	41666242	41665785	41667803	Type 2 diabetes	45,383 East Asian ancestry cases, 132,032 East Asian ancestry controls		ANK1			ENSG00000029534	NA	NA	rs11354309-C	rs11354309	intron_variant	0	0.144253146	1e-19	19	0.119364604	[0.094-0.145] unit decrease	N	28935 days, 5:22:00
10	79184473	79183297	79185314	Type 2 diabetes	45,383 East Asian ancestry cases, 132,032 East Asian ancestry controls		ZMIZ1			ENSG00000108175	NA	NA	rs703977-G	rs703977	intron_variant	0	0.451350193	1e-14	14	0.07121048	[0.053-0.089] unit decrease	N	54989 days, 15:13:00
11	69641232	69639655	69641668	Type 2 diabetes	45,383 East Asian ancestry cases, 132,032 East Asian ancestry controls		CCND1			ENSG00000110092	NA	NA	rs55911137-C	rs55911137	5_prime_UTR_variant	0	0.014837357	3e-09	8.52287874528034	0.24181886	[0.16-0.32] unit decrease	N	48362 days, 10:12:00
11	72789957	72789047	72791064	Type 2 diabetes	45,383 East Asian ancestry cases, 132,032 East Asian ancestry controls		STARD10, ARAP1			ENSG00000214530, ENSG00000186635	NA	NA	rs3862791-T	rs3862791	intron_variant	0	0.037534276	2e-11	10.698970004336	0.16938457	[0.12-0.22] unit decrease	N	50549 days, 0:57:00
10	6580132	6578476	6580495	Eczema	20,016 European ancestry cases, 380,433 European ancestry controls		PRKCQ			ENSG00000065675	NA	NA	rs11259670-T	rs11259670	intron_variant	0	0.6843	5e-11	10.301029995664	0.92		N	4569 days, 22:52:00
20	63669458	63667972	63669985	Eczema	20,016 European ancestry cases, 380,433 European ancestry controls		RTEL1, RTEL1-TNFRSF6B			ENSG00000258366, ENSG00000026036	NA	NA	rs3848669-T	rs3848669	intron_variant	0	0.7784	8e-20	19.0969100130081	1.13		N	44215 days, 17:38:00
10	6001515	5999861	6001909	Eczema	20,016 European ancestry cases, 380,433 European ancestry controls		IL15RA - IL2RA	ENSG00000134470	ENSG00000134460		23328	9174	rs10795733-A	rs10795733	regulatory_region_variant	1	0.5027	3e-13	12.5228787452803	0.92		N	4168 days, 3:15:00
4	122109428	122109238	122111265	Eczema	20,016 European ancestry cases, 380,433 European ancestry controls		RN7SL335P - KIAA1109	ENSG00000241037	ENSG00000138688		21617	42903	rs62323874-A	rs62323874	regulatory_region_variant	1	0.0778	2e-06	5.69897000433602	2022-01-01		N	84798 days, 9:08:00
12	130337926	130336251	130338270	Detectable estradiol levels in postmenopausal women	3,759 European ancestry cases, 80,435 European ancestry controls		PIWIL1			ENSG00000125207	NA	NA	rs35997018-T	rs35997018	5_prime_UTR_variant	0	0.44842	1e-07	7	0.0261851	[0.017-0.036] unit decrease	N	90512 days, 22:46:00
20	46965656	46964767	46966784	Sex hormone-binding globulin levels	196,901 European ancestry individuals		EYA2			ENSG00000064655	NA	NA	rs4810580-G	rs4810580	intron_variant	0	0.2203	2e-07	6.69897000433602	0.0200677	[0.012-0.028] unit decrease	N	32615 days, 20:56:00
8	9184944	9184462	9186480	Waist circumference adjusted for body mass index	186,825 British ancestry men	RP11-10A14.6	PPP1R3B - NA	ENSG00000173281			33370	NA	rs11249905-G	rs11249905	intron_variant	1	NR	4e-08	7.39794000867204	0.0176404	[0.011-0.024] unit decrease	N	6378 days, 18:24:00
8	9188802	9187963	9189977	Waist circumference adjusted for body mass index	186,825 British ancestry men	RP11-10A14.5	PPP1R3B - RNU6-1151P	ENSG00000173281	ENSG00000284864		37228	98670	rs1968853-C	rs1968853	intron_variant	1	NR	5e-09	8.30102999566398	0.0181168	[0.012-0.024] unit decrease	N	6381 days, 10:42:00
8	9286901	9285890	9287903	Waist circumference adjusted for body mass index	186,825 British ancestry men	RP11-115J16.1	NA - RNU6-1151P		ENSG00000284864		NA	571	rs329989-T	rs329989	intron_variant	1	NR	2e-11	10.698970004336	0.0208938	[0.015-0.027] unit increase	N	6449 days, 13:41:00
12	52818598	52818081	52820096	Aspartate aminotransferase levels	150,068 East Asian ancestry individuals		KRT4 - KRT79	ENSG00000170477	ENSG00000185640		4482	2810	rs7962509-C	rs7962509	regulatory_region_variant	1	0.184352	2e-08	7.69897000433602	0.0253624	[0.016-0.034] unit decrease	N	36680 days, 1:58:00
2	203016269	203014304	203016325	White matter hyperintensities	7,���790 European ancestry individuals, 2,929 African American individuals	NBEAL1	NBEAL1			ENSG00000144426	NA	NA	rs2351524-T	rs2351524	5_prime_UTR_variant	0	0.115	6e-09	8.22184874961636	NA		N	140983 days, 14:29:00
17	75926860	75925079	75927093	White matter hyperintensities	7,���790 European ancestry individuals, 2,929 African American individuals	FBF1	FBF1			ENSG00000188878	NA	NA	rs2305913-C	rs2305913	stop_gained	0	0.374	2e-10	9.69897000433602	NA		N	52727 days, 16:40:00
17	75898882	75897831	75899845	White matter hyperintensities	7,���790 European ancestry individuals, 2,929 African American individuals	MRPL38	MRPL38			ENSG00000204316	NA	NA	rs9191-G	rs9191	missense_variant	0	0.014	1e-07	7	NA		N	52708 days, 6:22:00
10	58513395	58511710	58513740	Serum uric acid levels	60,585 Korean ancestry individuals		BICC1			ENSG00000122870	NA	NA	rs7079648-A	rs7079648	intron_variant	0	0.47	9e-16	15.0457574905607	NA		N	40634 days, 17:15:00
19	28868893	28867938	28869966	Hemoglobin	33,325 Amish, White ancestry individuals, 653 Asian ancestry individuals, 14,454 Black individuals, 14,029 ���Central American ancestry, ���Cuban ancestry, ���Dominican ancestry, ���Mexican ancestry, ���Puerto Rican ancestry, ���South American ancestry individuals		MAN1A2P1 - LINC00906	ENSG00000267799	ENSG00000267339		76022	14537	rs1368500441-A	rs1368500441	upstream_gene_variant	1	0.005	1e-08	8	2.65	[1.75-3.55] unit increase	N	20048 days, 15:13:00
12	48229942	48228627	48230642	Hematocrit	33,324 Amish, White ancestry individuals, 654 Asian ancestry individuals, 14,474 Black individuals, 14,035 ���Central American ancestry, ���Cuban ancestry, ���Dominican ancestry, ���Mexican ancestry, ���Puerto Rican ancestry, ���South American ancestry individuals		OR10AD1 - H1-7	ENSG00000172640	ENSG00000187166		26650	99038	rs374450628-A	rs374450628	non_coding_transcript_exon_variant	1	NR	8e-10	9.09691001300806	0.13	[0.091-0.169] unit increase	N	33493 days, 12:22:00
16	88792194	88791154	88793170	Hemoglobin	33,325 Amish, White ancestry individuals, 653 Asian ancestry individuals, 14,454 Black individuals, 14,029 ���Central American ancestry, ���Cuban ancestry, ���Dominican ancestry, ���Mexican ancestry, ���Puerto Rican ancestry, ���South American ancestry individuals		PIEZO1 - CDT1	ENSG00000103335	ENSG00000167513		6974	11595	rs2926776-G	rs2926776	intergenic_variant	1	NR	1e-13	13	0.05	[0.03-0.07] unit decrease	N	61661 days, 21:54:00
19	11085681	11083816	11085830	Total cholesterol levels	17,701 African American individuals, 22,954 Hispanics ancestry individuals, 2,387 East Asian ancestry individuals, 1,915 Native Hawaiian ancestry individuals, 604 Native American ancestry individuals, 340 individuals, 22,912 European ancestry individuals		SMARCA4 - LDLR	ENSG00000127616	ENSG00000130164		6255	3781	rs139306531-?	rs139306531	TF_binding_site_variant	1	NR	4e-51	50.397940008672	0.196	[0.17-0.22] mg/dL decrease	N	7699 days, 4:21:00
19	11085594	11083816	11085830	Total cholesterol levels	17,701 African American individuals, 22,954 Hispanics ancestry individuals, 2,387 East Asian ancestry individuals, 1,915 Native Hawaiian ancestry individuals, 604 Native American ancestry individuals, 340 individuals, 22,912 European ancestry individuals		SMARCA4 - LDLR	ENSG00000127616	ENSG00000130164		6168	3868	rs114197570-?	rs114197570	TF_binding_site_variant	1	NR	6e-29	28.2218487496164	0.768	[0.63-0.9] mg/dL decrease	N	7699 days, 2:54:00
19	19269759	19269248	19271270	Total cholesterol levels	17,701 African American individuals, 22,954 Hispanics ancestry individuals, 2,387 East Asian ancestry individuals, 1,915 Native Hawaiian ancestry individuals, 604 Native American ancestry individuals, 340 individuals, 22,912 European ancestry individuals		TM6SF2			ENSG00000213996	NA	NA	rs142056540-?	rs142056540	missense_variant	0	NR	2e-07	6.69897000433602	0.354	[0.22-0.49] mg/dL decrease	N	13382 days, 13:39:00
6	108673230	108672328	108674343	Body mass index	163,835 East Asian ancestry individuals		FOXO3			ENSG00000118689	NA	NA	rs35396874-T	rs35396874	intron_variant	0	0.768564	7e-09	8.15490195998574	0.0218775	[0.014-0.029] unit increase	N	75467 days, 18:30:00
8	142673310	142672063	142674081	Body mass index	163,835 East Asian ancestry individuals		JRK, PSCA			ENSG00000234616, ENSG00000167653	NA	NA	rs2920286-A	rs2920286	intron_variant	0	0.631464	5e-10	9.30102999566398	0.0206366	[0.014-0.027] unit decrease	N	99079 days, 0:30:00
20	57442699	57440814	57442834	Alteromonadaceae abundance in stool	5,959 Finnish ancestry individuals		RBM38 - HMGB1P1	ENSG00000132819	ENSG00000124097		33366	45260	rs328501-C	rs328501	upstream_gene_variant	1	0.321326	9e-09	8.04575749056067	0.0170641	[0.011-0.023] unit decrease	N	39891 days, 14:19:00
1	33892597	33890587	33892606	An181 abundance in stool	5,959 Finnish ancestry individuals		CSMD2-AS1, CSMD2			ENSG00000231163, ENSG00000121904	NA	NA	rs6697926-C	rs6697926	intron_variant	0	0.361313	5e-08	7.30102999566398	0.0483724	[0.031-0.066] unit increase	N	23536 days, 13:37:00
1	229413593	229411797	229413817	Bacillus U abundance in stool	5,959 Finnish ancestry individuals		RN7SKP276 - ACTA1	ENSG00000252051	ENSG00000143632		2826	16772	rs181829450-G	rs181829450	upstream_gene_variant	1	0.024936	9e-09	8.04575749056067	0.11784	[0.078-0.158] unit increase	N	159315 days, 0:53:00
2	223053094	223052154	223054170	Bacillus U abundance in stool	5,959 Finnish ancestry individuals		KCNE4			ENSG00000152049	NA	NA	rs10201907-T	rs10201907	synonymous_variant	0	0.0279179	9e-09	8.04575749056067	0.111219	[0.073-0.149] unit increase	N	154898 days, 1:34:00
3	50468626	50467380	50469442	Bacillus velezensis abundance in stool	5,959 Finnish ancestry individuals		CACNA2D2			ENSG00000007402	NA	NA	rs113044297-T	rs113044297	intron_variant	0	0.0169834	3e-08	7.52287874528034	0.120529	[0.078-0.163] unit increase	N	35047 days, 18:46:00
8	32176609	32176016	32178034	Bacteroides A plebeius abundance in stool	5,959 Finnish ancestry individuals		NRG1			ENSG00000157168	NA	NA	rs139389953-A	rs139389953	intron_variant	0	0.011402	2e-08	7.69897000433602	0.466232	[0.3-0.63] unit increase	N	22345 days, 4:49:00
5	76218588	76217293	76219311	Bacteroides stercoris abundance in stool	5,959 Finnish ancestry individuals		SV2C			ENSG00000122012	NA	NA	rs9293681-C	rs9293681	intron_variant	0	0.252334	3e-08	7.52287874528034	0.126687	[0.082-0.172] unit decrease	N	52929 days, 18:48:00
13	111896638	111894638	111896660	Barnesiellaceae abundance in stool	5,959 Finnish ancestry individuals		LINC00354			ENSG00000226903	NA	NA	rs7329216-A	rs7329216	intron_variant	0	0.438619	3e-08	7.52287874528034	0.11095	[0.072-0.15] unit decrease	N	77706 days, 12:58:00
15	78264239	78263654	78265671	Red cell distribution width	10,184 White ancestry individuals, 44 Asian ancestry individuals, 6,776 Black individuals, 11,978 ���Central American ancestry, ���Cuban ancestry, ���Dominican ancestry, ���Mexican ancestry, ���Puerto Rican ancestry, ���South American ancestry individuals		DNAJA4			ENSG00000140403	NA	NA	rs200375873-G	rs200375873	5_prime_UTR_variant	0	NR	1e-09	9	0.12	[0.081-0.159] unit decrease	N	54350 days, 18:59:00
17	1728047	1726374	1728389	Alzheimers disease 39,106 European ancestry clinically diagnosed cases, 46,828 European ancestry proxy cases, 401,577 European ancestry controls 16 90103687 FAM157C ENSG00000260528 rs56407236-A rs56407236 intron_variant 0 0.0693 6E-15 14.221848749616356 1.11 [1.08-1.14] NAlzheimers disease	39,106 European ancestry clinically diagnosed cases, 46,828 European ancestry proxy cases, 401,577 European ancestry controls		WDR81, WDR81			ENSG00000276021, ENSG00000167716	NA	NA	rs35048651-T	rs35048651	inframe_insertion	0	0.2137	8e-11	10.0969100130081	2022-06-01	[1.04-1.08]	N	1200 days, 17:47:00
17	18156140	18154416	18156435	Alzheimers disease 39,106 European ancestry clinically diagnosed cases, 46,828 European ancestry proxy cases, 401,577 European ancestry controls 17 5233752 SCIMP, ZNF594-DT ENSG00000161929, ENSG00000261879 rs7225151-A rs7225151 intron_variant 0 0.1241 4E-13 12.397940008672037 1.08 [1.05-1.1] NAlzheimers disease	39,106 European ancestry clinically diagnosed cases, 46,828 European ancestry proxy cases, 401,577 European ancestry controls		MYO15A			ENSG00000091536	NA	NA	rs2242595-A	rs2242595	non_coding_transcript_exon_variant	0	0.1117	1e-09	9	0.94	[0.92-0.96]	N	12609 days, 3:20:00
2	134063569	134062547	134064569	Uveal melanoma	1,142 European ancestry cases, 882 European ancestry controls		RN7SKP93 - MGAT5	ENSG00000200708	ENSG00000152127		467170	56414	rs6733440-G	rs6733440	intergenic_variant	1	NR	6e-06	5.22184874961636	1.51	[1.26-1.81]	N	93099 days, 18:49:00
5	114696728	114694801	114696817	Uveal melanoma	1,142 European ancestry cases, 882 European ancestry controls		LINC01957 - TRIM36	ENSG00000251542	ENSG00000152503		116758	428034	rs285902-A	rs285902	intergenic_variant	1	NR	2e-06	5.69897000433602	0.65	[0.55-0.78]	N	79650 days, 17:08:00
1	228005052	228003167	228005183	Alcohol-related hepatocellular carcinoma	775 European ancestry cases, 1,332 European ancestry controls	WNT3A, WNT9A	SEPTIN14P17 - WNT3A	ENSG00000274886	ENSG00000154342		24825	1946	rs708113-T	rs708113	upstream_gene_variant	1	0.41	1e-08	8	0.66	[0.57���0.76]	N	158336 days, 21:12:00
17	65067294	65066004	65068024	Reticulocyte count	408,112 British individuals	NR	GNA13 - RGS9	ENSG00000120063	ENSG00000108370		10554	33518	rs1476171-C	rs1476171	intergenic_variant	1	0.763804	5e-10	9.30102999566398	0.016403943	[0.011-0.022] unit decrease	N	45186 days, 7:54:00
17	73231814	73231011	73233030	Reticulocyte count	408,112 British individuals	FAM104A	FAM104A			ENSG00000133193	NA	NA	rs3764361-G	rs3764361	intron_variant	0	0.537721	9e-11	10.0457574905607	0.014500901	[0.01-0.019] unit decrease	N	50856 days, 3:14:00
17	77376768	77374808	77376844	Reticulocyte count	408,112 British individuals	RP11-936I5.1	SEPTIN9			ENSG00000184640	NA	NA	rs4789452-A	rs4789452	non_coding_transcript_exon_variant	0	0.481951	1e-31	31	0.02613013	[0.022-0.031] unit increase	N	53734 days, 13:48:00
2	241769551	241769138	241771159	Asthma	13,015 East Asian ancestry cases, 162,933 East Asian ancestry controls		D2HGDH - GAL3ST2	ENSG00000180902	ENSG00000154252		735	7271	rs79626458-T	rs79626458	intergenic_variant	1	0.161600059	4e-12	11.397940008672	0.13993633	[0.1-0.18] unit decrease	N	167895 days, 14:31:00
6	30010092	30009921	30011937	Asthma	13,015 East Asian ancestry cases, 162,933 East Asian ancestry controls		ZNRD1ASP, ZNRD1ASP, ZNRD1ASP, ZNRD1ASP, ZNRD1ASP, ZNRD1ASP, ZNRD1ASP, ZNRD1ASP			ENSG00000204623, ENSG00000236598, ENSG00000235394, ENSG00000196299, ENSG00000225618, ENSG00000235814, ENSG00000229653, ENSG00000232691	NA	NA	rs886997-T	rs886997	intron_variant	0	0.201391947	2e-10	9.69897000433602	0.10704092	[0.074-0.14] unit increase	N	20840 days, 14:12:00
20	64143830	64142892	64144908	Asthma	13,015 East Asian ancestry cases, 162,933 East Asian ancestry controls		MYT1			ENSG00000196132	NA	NA	rs4809412-C	rs4809412	intron_variant	0	0.31106508	5e-08	7.30102999566398	0.08452302	[0.054-0.115] unit increase	N	44545 days, 3:50:00
20	62458650	62456875	62458892	Conversion from active surveillance to active treatment in prostate cancer	1,609 European ancestry cases, 3,613 European ancestry controls		RBBP8NL - GATA5	ENSG00000130701	ENSG00000130700		31111	4847	rs74874116-T	rs74874116	downstream_gene_variant	1	0.028	3e-07	6.52287874528034	1.74	[1.41-2.15]	N	43374 days, 21:30:00
8	144167882	144167574	144169591	Conversion from active surveillance to active treatment in prostate cancer	1,609 European ancestry cases, 3,613 European ancestry controls		MROH1			ENSG00000179832	NA	NA	rs113658888-T	rs113658888	intron_variant	0	0.011	9e-08	7.04575749056067	2022-11-02	[1.6-2.77]	N	100116 days, 22:02:00
10	129839530	129837867	129839886	Conversion from active surveillance to active treatment in prostate cancer	1,609 European ancestry cases, 3,613 European ancestry controls		EBF3			ENSG00000108001	NA	NA	rs3750827-A	rs3750827	intron_variant	0	0.011	8e-10	9.09691001300806	2.24	[1.73-2.89]	N	90166 days, 18:10:00
13	113122057	113120288	113122301	Conversion from active surveillance to active treatment in prostate cancer	1,609 European ancestry cases, 3,613 European ancestry controls		F7 - F10	ENSG00000057593	ENSG00000126218		1372	742	rs563064-A	rs563064	upstream_gene_variant	1	0.01	5e-08	7.30102999566398	2.98	[2.01-4.41]	N	78557 days, 12:37:00
17	75631738	75630568	75632582	Conversion from active surveillance to active treatment in prostate cancer	1,609 European ancestry cases, 3,613 European ancestry controls		RECQL5			ENSG00000108469	NA	NA	rs820198-T	rs820198	intron_variant	0	0.01	6e-06	5.22184874961636	2.97	[1.86-4.75]	N	52522 days, 17:58:00
17	82048551	82046533	82048556	Conversion from active surveillance to active treatment in prostate cancer	1,609 European ancestry cases, 3,613 European ancestry controls		RFNG			ENSG00000169733	NA	NA	rs12452625-A	rs12452625	3_prime_UTR_variant	0	0.011	7e-08	7.15490195998574	2.14	[1.62-2.82]	N	56978 days, 20:51:00
19	611321	609534	611550	Conversion from active surveillance to active treatment in prostate cancer	1,609 European ancestry cases, 3,613 European ancestry controls		HCN2			ENSG00000099822	NA	NA	rs59027729-A	rs59027729	intron_variant	0	0.014	4e-08	7.39794000867204	2022-09-01	[1.51-2.39]	N	425 days, 7:41:00
19	53869214	53867864	53869896	Conversion from active surveillance to active treatment in prostate cancer	1,609 European ancestry cases, 3,613 European ancestry controls		MYADM			ENSG00000179820	NA	NA	rs116837676-A	rs116837676	intron_variant	0	0.011	7e-08	7.15490195998574	2.42	[1.76-3.34]	N	37409 days, 23:14:00
3	12773870	12772978	12774993	Mitral valve prolapse	4,884 European ancestry cases, 434,649 European ancestry controls		TMEM40 - KRT18P17	ENSG00000088726	ENSG00000213943		4413	13523	rs34871776-T	rs34871776	upstream_gene_variant	1	0.48	1e-09	9	1.15		N	8870 days, 20:50:00
10	110816801	110815950	110817964	Mitral valve prolapse	4,884 European ancestry cases, 434,649 European ancestry controls		RBM20			ENSG00000203867	NA	NA	rs12573386-C	rs12573386	intron_variant	0	0.63	5e-09	8.30102999566398	1.16		N	76956 days, 12:41:00
12	114402286	114402235	114404255	Mitral valve prolapse	4,884 European ancestry cases, 434,649 European ancestry controls		TBX5			ENSG00000089225	NA	NA	rs2555005-A	rs2555005	intron_variant	0	0.5	1e-08	8	1.15		N	79446 days, 12:46:00
2	217029812	217029261	217031304	Mitral valve prolapse after mitral valve surgery	1,903 European ancestry cases, 428,916 European ancestry controls		LINC01921 - RN7SKP43	ENSG00000223874	ENSG00000251982		158169	221744	rs34909633-C	rs34909633	intergenic_variant	1	0.36	2e-08	7.69897000433602	1.24		N	150715 days, 5:32:00
12	114399956	114398874	114400890	Mitral valve prolapse after mitral valve surgery	1,903 European ancestry cases, 428,916 European ancestry controls		TBX5			ENSG00000089225	NA	NA	rs1946299-G	rs1946299	intron_variant	0	0.4	3e-08	7.52287874528034	1.24		N	79444 days, 21:56:00
6	29888079	29886820	29888842	Hypothyroidism	1,114 East Asian ancestry cases, 172,656 East Asian ancestry controls		HLA-H, HLA-H, HLA-H, HLA-H, HLA-H, HLA-H			ENSG00000223463, ENSG00000237218, ENSG00000227669, ENSG00000227296, ENSG00000247700, ENSG00000231904	NA	NA	rs2734947-C	rs2734947	non_coding_transcript_exon_variant	0	0.497362317	4e-13	12.397940008672	0.35440555	[0.26-0.45] unit increase	N	20755 days, 20:39:00
6	33080761	33079757	33081773	Hypothyroidism	1,114 East Asian ancestry cases, 172,656 East Asian ancestry controls		HLA-DPA1, HLA-DPA1, HLA-DPA1, HLA-DPA1, HLA-DPA1, HLA-DPA1, HLA-DPB1, HLA-DPB1, HLA-DPB1, HLA-DPB1, HLA-DPB1, HLA-DPB1			ENSG00000206291, ENSG00000231389, ENSG00000228163, ENSG00000229685, ENSG00000224103, ENSG00000236177, ENSG00000215048, ENSG00000237710, ENSG00000223865, ENSG00000229295, ENSG00000226826, ENSG00000230708	NA	NA	rs9277348-C	rs9277348	missense_variant	0	0.428105722	8e-16	15.0969100130081	0.3692923	[0.28-0.46] unit increase	N	22973 days, 0:01:00
4	129592716	129592408	129594428	Insomnia	389 East Asian ancestry cases, 177,864 East Asian ancestry controls		ZSWIM5P3 - LINC02466	ENSG00000248958	ENSG00000246876		452976	19614	rs547475396-C	rs547475396	intergenic_variant	1	0.001275903	2e-08	7.69897000433602	9.221178	[5.99-12.45] unit increase	N	89995 days, 2:36:00
1	57744497	57742544	57744562	Intracerebral hemorrhage	1,456 East Asian ancestry cases, 152,022 East Asian ancestry controls		DAB1			ENSG00000173406	NA	NA	rs116161367-A	rs116161367	intron_variant	0	0.03936324	3e-08	7.52287874528034	0.6027577	[0.39-0.82] unit increase	N	40100 days, 9:17:00
1	201468602	201466637	201468688	Keloid	1,055 East Asian ancestry cases, 177,671 East Asian ancestry controls		PHLDA3			ENSG00000174307	NA	NA	rs192314256-C	rs192314256	missense_variant	0	0.015182115	9e-19	18.0457574905607	1.8259165	[1.42-2.23] unit increase	N	139908 days, 19:02:00
19	49513222	49512840	49514858	Reticulocyte count	408,112 British individuals	FCGRT	FCGRT			ENSG00000104870	NA	NA	rs111981233-G	rs111981233	5_prime_UTR_variant	0	0.079357	4e-10	9.39794000867204	0.02578894	[0.018-0.034] unit increase	N	34384 days, 23:22:00
20	4156210	4154272	4156286	Reticulocyte count	408,112 British individuals	SMOX	SMOX			ENSG00000088826	NA	NA	rs1765006-A	rs1765006	intron_variant	0	0.454809	7e-85	84.1549019599858	0.04714479	[0.042-0.052] unit increase	N	2887 days, 2:10:00
3	3790149	3788640	3790667	Psychosis in Alzheimers disease 4,551 European ancestry cases, 5,796 European ancestry controls, 894 African American or unknown ancestry cases, 1,076 African American or unknown ancestry controls 4 184155489 ENPP6 ENSG00000164303 rs9994623-C rs9994623 intron_variant 0 NR 1E-8 8.0 1.16 [1.1-1.22] NPsychosis in Alzheimers disease	4,551 European ancestry cases, 5,796 European ancestry controls, 894 African American or unknown ancestry cases, 1,076 African American or unknown ancestry controls		SUMF1			ENSG00000144455	NA	NA	rs201109606-A	rs201109606	intron_variant	0	NR	3e-08	7.52287874528034	0.65	[0.56-0.76]	N	2632 days, 4:09:00
16	12414721	12412709	12414723	Psychosis in Alzheimers disease 4,551 European ancestry cases, 5,796 European ancestry controls, 894 African American or unknown ancestry cases, 1,076 African American or unknown ancestry controls 10 48770615 WDFY4 ENSG00000128815 rs778217695-T rs778217695 intron_variant 0 NR 1E-6 6.0 0.85 [0.79-0.9] NPsychosis in Alzheimers disease	4,551 European ancestry cases, 5,796 European ancestry controls, 894 African American or unknown ancestry cases, 1,076 African American or unknown ancestry controls		SNX29			ENSG00000048471	NA	NA	rs60894539-G	rs60894539	intron_variant	0	NR	1e-06	6	0.73	[0.64-0.83]	N	8622 days, 0:01:00
20	25462361	25460808	25462825	Psychosis in Alzheimers disease 4,551 European ancestry cases, 5,796 European ancestry controls, 894 African American or unknown ancestry cases, 1,076 African American or unknown ancestry controls 5 107521457 EFNA5 ENSG00000184349 rs56039409-CTA rs56039409 intron_variant 0 NR 3E-6 5.522878745280337 1.15 [1.08-1.22] NPsychosis in Alzheimers disease	4,551 European ancestry cases, 5,796 European ancestry controls, 894 African American or unknown ancestry cases, 1,076 African American or unknown ancestry controls		NINL			ENSG00000101004	NA	NA	rs559771-C	rs559771	intron_variant	0	NR	4e-06	5.39794000867204	0.87	[0.82-0.92]	N	17683 days, 0:41:00
20	53227464	53227106	53229146	Psychosis in Alzheimers disease 4,551 European ancestry cases, 5,796 European ancestry controls, 894 African American or unknown ancestry cases, 1,076 African American or unknown ancestry controls 10 12794764 CAMK1D ENSG00000183049 rs1929384-T rs1929384 intron_variant 0 NR 7E-6 5.154901959985743 1.13 [1.07-1.19] NPsychosis in Alzheimers disease	4,551 European ancestry cases, 5,796 European ancestry controls, 894 African American or unknown ancestry cases, 1,076 African American or unknown ancestry controls		TSHZ2			ENSG00000182463	NA	NA	rs10574252-A	rs10574252	intron_variant	0	NR	7e-06	5.15490195998574	1.33	[1.18-1.51]	N	36964 days, 8:24:00
1	57621274	57620269	57622288	Psychosis in Alzheimers disease 4,551 European ancestry cases, 5,796 European ancestry controls, 894 African American or unknown ancestry cases, 1,076 African American or unknown ancestry controls 2 33458726 RASGRP3 ENSG00000152689 rs6728868-C rs6728868 intron_variant 0 NR 8E-6 5.096910013008056 1.17 [1.09-1.25] NPsychosis in Alzheimers disease	4,551 European ancestry cases, 5,796 European ancestry controls, 894 African American or unknown ancestry cases, 1,076 African American or unknown ancestry controls		DAB1			ENSG00000173406	NA	NA	rs57872771-T	rs57872771	intron_variant	0	NR	9e-06	5.04575749056067	1.21	[1.11-1.31]	N	40014 days, 19:34:00
5	135020468	135019296	135021347	Height	165,056 East Asian ancestry individuals		CATSPER3 - PITX1	ENSG00000152705	ENSG00000069011		8772	7266	rs658621-C	rs658621	regulatory_region_variant	1	0.604683	7e-15	14.1549019599857	0.0159931	[0.012-0.02] unit decrease	N	93764 days, 10:08:00
5	141654556	141654156	141656173	Height	165,056 East Asian ancestry individuals		ARAP3			ENSG00000120318	NA	NA	rs6580194-A	rs6580194	intron_variant	0	0.378366	2e-09	8.69897000433602	0.0125277	[0.0085-0.0166] unit decrease	N	98371 days, 10:16:00
5	171773655	171772471	171774484	Height	165,056 East Asian ancestry individuals		FGF18 - SMIM23	ENSG00000156427	ENSG00000185662		316029	8777	rs27947-G	rs27947	non_coding_transcript_exon_variant	1	0.434147	3e-28	27.5228787452803	0.0223849	[0.018-0.026] unit decrease	N	119287 days, 11:15:00
5	180337698	180337474	180339495	Height	165,056 East Asian ancestry individuals		GFPT2			ENSG00000131459	NA	NA	rs878706-G	rs878706	intron_variant	0	0.327132	1e-08	8	0.0123003	[0.008-0.0166] unit decrease	N	125234 days, 17:18:00
5	32717938	32716309	32718327	Height	165,056 East Asian ancestry individuals		NPR3			ENSG00000113389	NA	NA	rs2194178-T	rs2194178	intron_variant	0	0.321697	8e-13	12.0969100130081	0.0154103	[0.011-0.02] unit decrease	N	22720 days, 23:58:00
19	44890947	44890028	44892043	Illnesses of mother: Alzheimers disease/dementia (UKB data field 20110_10) 36,155 European ancestry cases, 381,650 European ancestry controls 19 44759439 BCL3 ENSG00000069399 rs114036675-A rs114036675 missense_variant 0 0.002683 9E-12 11.045757490560675 0.54 [0.38-0.7] unit increase NIllnesses of mother: Alzheimers disease/dementia (UKB data field 20110_10)	36,155 European ancestry cases, 381,650 European ancestry controls		TOMM40			ENSG00000130204	NA	NA	rs561654715-A	rs561654715	intron_variant	0	0.002653	6e-17	16.2218487496164	0.68	[0.52-0.84] unit increase	N	31175 days, 1:27:00
22	50517688	50516038	50518054	Hearing difficulty/problems: No (UKB data field 2247_0)	323,343 European ancestry cases, 114,424 European ancestry controls		NCAPH2			ENSG00000025770	NA	NA	rs200126237-A	rs200126237	intron_variant	0	0.001416	2e-09	8.69897000433602	0.46	[0.31-0.61] unit decrease	N	35082 days, 15:28:00
16	88916646	88914802	88916817	Hair colour (natural, before greying): Dark brown (UKB data field 1747_4)	171,614 European ancestry cases, 283,550 European ancestry controls		CBFA2T3			ENSG00000129993	NA	NA	rs190233891-A	rs190233891	intron_variant	0	0.008608	2e-11	10.698970004336	0.16	[0.11-0.21] unit decrease	N	61748 days, 8:06:00
6	488128	487090	489122	Hair colour (natural, before greying): Black (UKB data field 1747_5)	20,700 European ancestry cases, 434,464 European ancestry controls		EXOC2			ENSG00000112685	NA	NA	rs553400120-A	rs553400120	intron_variant	0	0.003663	5e-10	9.30102999566398	0.54	[0.37-0.71] unit increase	N	339 days, 5:28:00
16	89190127	89188206	89190233	Hair colour (natural, before greying): Dark brown (UKB data field 1747_4)	171,614 European ancestry cases, 283,550 European ancestry controls		CDH15			ENSG00000129910	NA	NA	rs544502037-T	rs544502037	intron_variant	0	0.005535	4e-12	11.397940008672	0.2	[0.15-0.25] unit increase	N	61938 days, 6:07:00
16	89227015	89226007	89228024	Hair colour (natural, before greying): Dark brown (UKB data field 1747_4)	171,614 European ancestry cases, 283,550 European ancestry controls		ZNF778			ENSG00000170100	NA	NA	rs149080634-T	rs149080634	missense_variant	0	0.003856	2e-09	8.69897000433602	0.2	[0.13-0.27] unit increase	N	61963 days, 20:55:00
15	28118342	28117118	28119138	Hair colour (natural, before greying): Black (UKB data field 1747_5)	20,700 European ancestry cases, 434,464 European ancestry controls		HERC2, HERC2			ENSG00000276802, ENSG00000128731	NA	NA	rs116879078-T	rs116879078	non_coding_transcript_exon_variant	0	0.008044	7e-58	57.1549019599857	2022-01-01	[0.89-1.13] unit increase	N	19527 days, 6:02:00
12	53956117	53954165	53956199	Hair/balding pattern: Pattern 1 (UKB data field 2395_1)	66,172 European ancestry cases, 140,864 European ancestry controls		HOXC12			ENSG00000123407	NA	NA	rs180807105-G	rs180807105	intron_variant	0	0.006149	5e-13	12.301029995664	0.3	[0.22-0.38] unit increase	N	37470 days, 0:37:00
16	88908398	88908397	88910416	Hair colour (natural, before greying): Dark brown (UKB data field 1747_4)	171,614 European ancestry cases, 283,550 European ancestry controls		CBFA2T3			ENSG00000129993	NA	NA	rs138119553-T	rs138119553	intron_variant	0	0.005966	2e-09	8.69897000433602	0.18	[0.12-0.24] unit decrease	N	61742 days, 14:38:00
16	89556843	89556105	89558125	Hair colour (natural, before greying): Dark brown (UKB data field 1747_4)	171,614 European ancestry cases, 283,550 European ancestry controls		SPG7			ENSG00000197912	NA	NA	rs138806649-A	rs138806649	non_coding_transcript_exon_variant	0	0.00238	1e-09	9	0.26	[0.18-0.34] unit increase	N	62192 days, 22:03:00
16	89671428	89670866	89672881	Hair colour (natural, before greying): Dark brown (UKB data field 1747_4)	171,614 European ancestry cases, 283,550 European ancestry controls		SPATA33 - CDK10	ENSG00000167523	ENSG00000185324		156	9309	rs560081714-C	rs560081714	regulatory_region_variant	1	0.003164	1e-11	11	0.25	[0.18-0.32] unit increase	N	62272 days, 11:48:00
16	89695682	89693815	89695839	Hair colour (natural, before greying): Dark brown (UKB data field 1747_4)	171,614 European ancestry cases, 283,550 European ancestry controls		CDK10			ENSG00000185324	NA	NA	rs56242003-A	rs56242003	missense_variant	0	0.005512	1e-11	11	0.19	[0.13-0.25] unit increase	N	62289 days, 8:02:00
16	89793312	89791495	89793512	Hair colour (natural, before greying): Dark brown (UKB data field 1747_4)	171,614 European ancestry cases, 283,550 European ancestry controls		FANCA			ENSG00000187741	NA	NA	rs144352354-A	rs144352354	intron_variant	0	0.008627	2e-33	32.698970004336	0.27	[0.22-0.32] unit increase	N	62357 days, 3:12:00
16	89873978	89872327	89874345	Hair colour (natural, before greying): Dark brown (UKB data field 1747_4)	171,614 European ancestry cases, 283,550 European ancestry controls		TCF25			ENSG00000141002	NA	NA	rs13332673-T	rs13332673	intron_variant	0	0.008967	7e-30	29.1549019599857	0.25	[0.21-0.29] unit increase	N	62413 days, 3:38:00
16	89921841	89921640	89923661	Hair colour (natural, before greying): Dark brown (UKB data field 1747_4)	171,614 European ancestry cases, 283,550 European ancestry controls		TUBB3			ENSG00000258947	NA	NA	rs144623416-A	rs144623416	intron_variant	0	0.005084	3e-25	24.5228787452803	0.3	[0.24-0.36] unit increase	N	62446 days, 9:21:00
16	89928611	89926746	89928763	Hair colour (natural, before greying): Dark brown (UKB data field 1747_4)	171,614 European ancestry cases, 283,550 European ancestry controls		TUBB3			ENSG00000258947	NA	NA	rs568771275-A	rs568771275	intron_variant	0	0.00234	5e-15	14.301029995664	0.33	[0.25-0.41] unit increase	N	62451 days, 2:11:00
16	89973016	89971531	89973549	Hair colour (natural, before greying): Dark brown (UKB data field 1747_4)	171,614 European ancestry cases, 283,550 European ancestry controls		AFG3L1P			ENSG00000223959	NA	NA	rs147440955-T	rs147440955	intron_variant	0	0.001578	8e-20	19.0969100130081	0.55	[0.43-0.67] unit decrease	N	62481 days, 22:16:00
5	33960343	33959379	33961395	Hair colour (natural, before greying): Black (UKB data field 1747_5)	20,700 European ancestry cases, 434,464 European ancestry controls		SLC45A2, SLC45A2			ENSG00000164175, ENSG00000281919	NA	NA	rs73077127-C	rs73077127	intron_variant	0	0.001661	2e-25	24.698970004336	2022-04-01	[1.14-1.66] unit increase	N	23583 days, 18:43:00
6	451284	449346	451366	Hair colour (natural, before greying): Black (UKB data field 1747_5)	20,700 European ancestry cases, 434,464 European ancestry controls		IRF4 - EXOC2	ENSG00000137265	ENSG00000112685		39841	33870	rs142816268-A	rs142816268	intergenic_variant	1	0.005078	9e-35	34.0457574905607	0.91	[0.76-1.06] unit increase	N	313 days, 15:24:00
15	27855990	27855134	27857154	Hair colour (natural, before greying): Dark brown (UKB data field 1747_4)	171,614 European ancestry cases, 283,550 European ancestry controls		OCA2, OCA2			ENSG00000277361, ENSG00000104044	NA	NA	rs191549258-T	rs191549258	intron_variant	0	0.005526	5e-18	17.301029995664	0.24	[0.19-0.29] unit increase	N	19345 days, 1:30:00
15	28060910	28059009	28061030	Hair colour (natural, before greying): Dark brown (UKB data field 1747_4)	171,614 European ancestry cases, 283,550 European ancestry controls		OCA2, OCA2			ENSG00000277361, ENSG00000104044	NA	NA	rs534277384-C	rs534277384	intron_variant	0	5.633E-4	4e-12	11.397940008672	0.57	[0.41-0.73] unit increase	N	19487 days, 8:50:00
15	28101365	28100083	28102099	Hair colour (natural, before greying): Dark brown (UKB data field 1747_4)	171,614 European ancestry cases, 283,550 European ancestry controls		OCA2 - HERC2	ENSG00000104044	ENSG00000128731		2050	9675	rs4778139-C	rs4778139	regulatory_region_variant	1	0.005513	6e-201	200.221848749616	0.76	[0.71-0.81] unit increase	N	19515 days, 11:05:00
15	28957402	28955865	28957881	Hair colour (natural, before greying): Dark brown (UKB data field 1747_4)	171,614 European ancestry cases, 283,550 European ancestry controls		APBA2, APBA2			ENSG00000034053, ENSG00000276495	NA	NA	rs28398028-T	rs28398028	intron_variant	0	6.088E-4	1e-12	12	0.55	[0.4-0.7] unit increase	N	20109 days, 22:22:00
16	88681790	88680095	88682111	Hair colour (natural, before greying): Dark brown (UKB data field 1747_4)	171,614 European ancestry cases, 283,550 European ancestry controls		SNAI3, SNAI3-AS1			ENSG00000185669, ENSG00000260630	NA	NA	rs181794846-A	rs181794846	intron_variant	0	0.003749	8e-10	9.09691001300806	0.23	[0.16-0.3] unit decrease	N	61585 days, 5:50:00
16	88892887	88891257	88893280	Hair colour (natural, before greying): Dark brown (UKB data field 1747_4)	171,614 European ancestry cases, 283,550 European ancestry controls		CBFA2T3			ENSG00000129993	NA	NA	rs546848555-G	rs546848555	intron_variant	0	0.001093	4e-10	9.39794000867204	0.45	[0.31-0.59] unit decrease	N	61731 days, 20:07:00
6	33888840	33887589	33889611	Celiac disease (PheCode 557.1)	1,036 European ancestry cases, 455,312 European ancestry controls		LINC01016			ENSG00000249346	NA	NA	rs190732321-T	rs190732321	non_coding_transcript_exon_variant	0	0.005759	1e-09	9	2.15	[1.46-2.84] unit increase	N	23534 days, 4:00:00
11	61838141	61836675	61838691	Phosphatidylcholine(38:5)_[M+H]1+/Phosphatidylethanolamine(41:5)_[M+H]1+/Phosphatidate(43:6)_[M+NH4]1+ levels	5,662 Pakistani ancestry individuals		FADS2			ENSG00000134824	NA	NA	rs174579-G	rs174579	intron_variant	0	NR	9e-15	14.0457574905607	0.0825	[0.062-0.103] unit decrease	N	42943 days, 14:41:00
11	61781402	61780042	61782059	Cholesteryl ester_18:3_[M+NH4]1+ levels	13,814 British ancestry individuals		TMEM258, MYRF			ENSG00000134825, ENSG00000124920	NA	NA	rs174532-A	rs174532	intron_variant	0	NR	2e-11	10.698970004336	0.0747936	[0.053-0.097] unit increase	N	42904 days, 5:02:00
20	13069618	13068507	13070523	Ceramide(41:2)_[M-H]1- levels	5,662 Pakistani ancestry individuals		SPTLC3			ENSG00000172296	NA	NA	rs7268756-G	rs7268756	intron_variant	0	NR	3e-10	9.52287874528034	0.0447	[0.031-0.059] unit decrease	N	9076 days, 22:58:00
20	12973286	12971352	12973366	Ceramide(42:0)_[M-H]1- levels	5,662 Pakistani ancestry individuals		LINC01723			ENSG00000234265	NA	NA	rs2327451-G	rs2327451	intron_variant	0	NR	4e-13	12.397940008672	0.1885	[0.14-0.24] unit increase	N	9010 days, 1:26:00
20	12972316	12971352	12973366	Ceramide(42:0)_[M-H]1- levels	5,662 Pakistani ancestry individuals		LINC01723			ENSG00000234265	NA	NA	rs2327452-T	rs2327452	intron_variant	0	NR	5e-13	12.301029995664	0.0704	[0.051-0.089] unit increase	N	9009 days, 9:16:00
11	116832924	116832472	116834489	Cholesterol_[M+H-H2O]1+ levels	13,814 British ancestry individuals		APOC3			ENSG00000110245	NA	NA	rs5128-G	rs5128	3_prime_UTR_variant	0	NR	2e-14	13.698970004336	0.11917	[0.089-0.15] unit decrease	N	81134 days, 10:24:00
11	116741558	116740692	116742727	Cholesterol_[M+H-H2O]1+ levels	5,662 Pakistani ancestry individuals		LINC02702 - BUD13	ENSG00000237937	ENSG00000137656		83263	6612	rs11216125-G	rs11216125	intergenic_variant	1	NR	2e-30	29.698970004336	0.0942	[0.078-0.11] unit decrease	N	81070 days, 23:38:00
11	116732961	116731513	116733528	Cholesterol_[M+H-H2O]1+ levels	5,662 Pakistani ancestry individuals		LINC02702 - BUD13	ENSG00000237937	ENSG00000137656		74666	15209	rs1893460-A	rs1893460	TF_binding_site_variant	1	NR	1e-13	13	0.1292	[0.095-0.163] unit increase	N	81065 days, 0:21:00
16	15042086	15040792	15042810	Cholesteryl ester(20:3)_[M+NH4]1+ levels	5,662 Pakistani ancestry individuals		PDXDC1, NTAN1, NTAN1			ENSG00000179889, ENSG00000275779, ENSG00000157045	NA	NA	rs16966952-G	rs16966952	intron_variant	0	NR	3e-22	21.5228787452803	0.0592	[0.047-0.071] unit increase	N	10446 days, 13:26:00
16	15041997	15040792	15042810	Cholesteryl ester(20:3)_[M+NH4]1+ levels	5,662 Pakistani ancestry individuals		NTAN1, NTAN1, PDXDC1			ENSG00000275779, ENSG00000157045, ENSG00000179889	NA	NA	rs16966953-T	rs16966953	intron_variant	0	NR	3e-22	21.5228787452803	0.0775	[0.062-0.093] unit decrease	N	10446 days, 11:57:00
16	15038251	15037871	15039888	Cholesteryl ester(20:3)_[M+NH4]1+ levels	5,662 Pakistani ancestry individuals		PDXDC1, NTAN1, NTAN1			ENSG00000179889, ENSG00000275779, ENSG00000157045	NA	NA	rs2740-C	rs2740	3_prime_UTR_variant	0	NR	1e-12	12	0.0608	[0.044-0.077] unit increase	N	10443 days, 21:31:00
16	15039051	15037871	15039888	Cholesteryl ester(20:3)_[M+NH4]1+ levels	5,662 Pakistani ancestry individuals		PDXDC1, NTAN1, NTAN1			ENSG00000179889, ENSG00000275779, ENSG00000157045	NA	NA	rs34614532-C	rs34614532	intron_variant	0	NR	2e-12	11.698970004336	0.0614	[0.044-0.078] unit increase	N	10444 days, 10:51:00
16	15042762	15040792	15042810	Cholesteryl ester(20:3)_[M+NH4]1+ levels	5,662 Pakistani ancestry individuals		NTAN1, NTAN1, PDXDC1			ENSG00000275779, ENSG00000157045, ENSG00000179889	NA	NA	rs4985152-A	rs4985152	intron_variant	0	NR	3e-11	10.5228787452803	0.0659	[0.046-0.085] unit decrease	N	10447 days, 0:42:00
16	15044996	15043447	15045466	Cholesteryl ester(20:3)_[M+NH4]1+ levels	5,662 Pakistani ancestry individuals		NTAN1, NTAN1, PDXDC1			ENSG00000275779, ENSG00000157045, ENSG00000179889	NA	NA	rs12920234-T	rs12920234	non_coding_transcript_exon_variant	0	NR	1e-25	25	0.0646	[0.052-0.077] unit increase	N	10448 days, 13:56:00
16	15045160	15043447	15045466	Cholesteryl ester(20:3)_[M+NH4]1+ levels	5,662 Pakistani ancestry individuals		NTAN1, NTAN1, PDXDC1			ENSG00000275779, ENSG00000157045, ENSG00000179889	NA	NA	rs12934815-T	rs12934815	non_coding_transcript_exon_variant	0	NR	1e-25	25	0.0832	[0.068-0.099] unit decrease	N	10448 days, 16:40:00
16	15045194	15043447	15045466	Cholesteryl ester(20:3)_[M+NH4]1+ levels	5,662 Pakistani ancestry individuals		PDXDC1, NTAN1, NTAN1			ENSG00000179889, ENSG00000275779, ENSG00000157045	NA	NA	rs12934835-A	rs12934835	non_coding_transcript_exon_variant	0	NR	1e-25	25	0.1812	[0.15-0.22] unit decrease	N	10448 days, 17:14:00
11	61870762	61869054	61871072	Cholesteryl ester(20:4)_[M+NH4]1+ levels	5,662 Pakistani ancestry individuals		FADS2 - FADS3	ENSG00000134824	ENSG00000221968		3408	2757	rs10897181-A	rs10897181	downstream_gene_variant	1	NR	9e-32	31.0457574905607	0.1496	[0.12-0.17] unit decrease	N	42966 days, 6:22:00
11	61817668	61815770	61817789	Cholesteryl ester(20:4)_[M+NH4]1+ levels	5,662 Pakistani ancestry individuals		FADS2, FADS1			ENSG00000134824, ENSG00000149485	NA	NA	rs116980792-A	rs116980792	intron_variant	0	NR	3e-28	27.5228787452803	0.0744	[0.061-0.088] unit decrease	N	42929 days, 9:28:00
11	61814825	61814284	61816319	Cholesteryl ester(20:4)_[M+NH4]1+ levels	5,662 Pakistani ancestry individuals		FADS2, FADS1			ENSG00000134824, ENSG00000149485	NA	NA	rs12361868-C	rs12361868	5_prime_UTR_variant	0	NR	5e-27	26.301029995664	0.0616	[0.05-0.073] unit increase	N	42927 days, 10:05:00
11	61870572	61869054	61871072	Cholesteryl ester(20:4)_[M+NH4]1+ levels	5,662 Pakistani ancestry individuals		FADS2 - FADS3	ENSG00000134824	ENSG00000221968		3218	2947	rs7104849-C	rs7104849	downstream_gene_variant	1	NR	2e-10	9.69897000433602	0.0672	[0.046-0.088] unit decrease	N	42966 days, 3:12:00
11	61780479	61779251	61781268	Cholesteryl ester(20:4)_[M+NH4]1+ levels	5,662 Pakistani ancestry individuals		MYRF, TMEM258			ENSG00000124920, ENSG00000134825	NA	NA	rs72920160-C	rs72920160	intron_variant	0	NR	3e-10	9.52287874528034	0.0415	[0.029-0.054] unit decrease	N	42903 days, 13:39:00
11	61869877	61869054	61871072	Cholesteryl ester(20:4)_[M+NH4]1+ levels	5,662 Pakistani ancestry individuals		FADS2 - FADS3	ENSG00000134824	ENSG00000221968		2523	3642	rs7394459-T	rs7394459	downstream_gene_variant	1	NR	3e-10	9.52287874528034	0.0634	[0.044-0.083] unit increase	N	42965 days, 15:37:00
11	61815055	61814284	61816319	Cholesteryl ester(20:4)_[M+NH4]1+ levels	5,662 Pakistani ancestry individuals		FADS1, FADS2			ENSG00000149485, ENSG00000134824	NA	NA	rs75810419-A	rs75810419	5_prime_UTR_variant	0	NR	3e-10	9.52287874528034	0.0545	[0.037-0.072] unit increase	N	42927 days, 13:55:00
11	61838106	61836675	61838691	Cholesteryl ester(20:4)_[M+NH4]1+ levels	5,662 Pakistani ancestry individuals		FADS2			ENSG00000134824	NA	NA	rs75992720-C	rs75992720	intron_variant	0	NR	3e-10	9.52287874528034	0.0336	[0.023-0.044] unit increase	N	42943 days, 14:06:00
11	61866475	61865294	61867308	Cholesteryl ester(20:4)_[M+NH4]1+ levels	5,662 Pakistani ancestry individuals		FADS2			ENSG00000134824	NA	NA	rs77167250-A	rs77167250	3_prime_UTR_variant	0	NR	4e-10	9.39794000867204	0.0669	[0.046-0.088] unit decrease	N	42963 days, 6:55:00
11	61829989	61827975	61829993	Cholesteryl ester(20:4)_[M+NH4]1+ levels	5,662 Pakistani ancestry individuals		FADS2			ENSG00000134824	NA	NA	rs78596000-A	rs78596000	intron_variant	0	NR	4e-10	9.39794000867204	0.0335	[0.023-0.044] unit increase	N	42937 days, 22:49:00
11	61871481	61870436	61872454	Cholesteryl ester(20:4)_[M+NH4]1+ levels	5,662 Pakistani ancestry individuals		FADS2 - FADS3	ENSG00000134824	ENSG00000221968		4127	2038	rs79479642-T	rs79479642	downstream_gene_variant	1	NR	5e-10	9.30102999566398	0.0822	[0.056-0.108] unit decrease	N	42966 days, 18:21:00
11	61788567	61787306	61789324	Cholesteryl ester(20:4)_[M+NH4]1+ levels	5,662 Pakistani ancestry individuals		TMEM258			ENSG00000134825	NA	NA	rs61896141-G	rs61896141	intron_variant	0	NR	7e-11	10.1549019599857	0.0394	[0.027-0.051] unit decrease	N	42909 days, 4:27:00
6	402905	401432	403445	Hair colour (natural, before greying): Dark brown (UKB data field 1747_4)	171,614 European ancestry cases, 283,550 European ancestry controls		IRF4			ENSG00000137265	NA	NA	rs142388808-A	rs142388808	intron_variant	0	0.008053	7e-48	47.1549019599857	0.34	[0.29-0.39] unit increase	N	280 days, 1:05:00
6	425886	423927	425944	Hair colour (natural, before greying): Dark brown (UKB data field 1747_4)	171,614 European ancestry cases, 283,550 European ancestry controls		IRF4 - EXOC2	ENSG00000137265	ENSG00000112685		14443	59268	rs148158308-A	rs148158308	intergenic_variant	1	0.008107	5e-12	11.301029995664	0.18	[0.13-0.23] unit decrease	N	296 days, 0:06:00
6	596079	595144	597163	Hair colour (natural, before greying): Dark brown (UKB data field 1747_4)	171,614 European ancestry cases, 283,550 European ancestry controls		EXOC2			ENSG00000112685	NA	NA	rs551965546-A	rs551965546	intron_variant	0	0.001483	3e-20	19.5228787452803	0.48	[0.38-0.58] unit increase	N	414 days, 4:39:00
7	100859956	100859329	100861344	Hair colour (natural, before greying): Dark brown (UKB data field 1747_4)	171,614 European ancestry cases, 283,550 European ancestry controls		SLC12A9			ENSG00000146828	NA	NA	rs80308281-C	rs80308281	missense_variant	0	0.00593	7e-28	27.1549019599857	0.34	[0.28-0.4] unit decrease	N	70041 days, 22:16:00
11	69054479	69052786	69054808	Hair colour (natural, before greying): Dark brown (UKB data field 1747_4)	171,614 European ancestry cases, 283,550 European ancestry controls		TPCN2			ENSG00000162341	NA	NA	rs6591367-T	rs6591367	intron_variant	0	0.001515	3e-09	8.52287874528034	0.31	[0.21-0.41] unit increase	N	47954 days, 22:59:00
11	69081448	69080321	69082338	Hair colour (natural, before greying): Dark brown (UKB data field 1747_4)	171,614 European ancestry cases, 283,550 European ancestry controls		TPCN2			ENSG00000162341	NA	NA	rs34510004-A	rs34510004	missense_variant	0	0.00167	2e-28	27.698970004336	0.67	[0.55-0.79] unit decrease	N	47973 days, 16:28:00
16	89856097	89854921	89856934	Hair colour (natural, before greying): Red (UKB data field 1747_2)	20,692 European ancestry cases, 434,472 European ancestry controls		SPIRE2			ENSG00000204991	NA	NA	rs185450073-T	rs185450073	intron_variant	0	0.001141	3e-09	8.52287874528034	2022-04-01	[0.7-1.38] unit decrease	N	62400 days, 17:37:00
16	89871941	89871006	89873021	Hair colour (natural, before greying): Red (UKB data field 1747_2)	20,692 European ancestry cases, 434,472 European ancestry controls		SPIRE2 - TCF25	ENSG00000204991	ENSG00000141002		622	1629	rs538371013-A	rs538371013	intergenic_variant	1	0.001228	3e-09	8.52287874528034	0.98	[0.65-1.31] unit decrease	N	62411 days, 17:41:00
16	89916741	89915504	89917517	Hair colour (natural, before greying): Red (UKB data field 1747_2)	20,692 European ancestry cases, 434,472 European ancestry controls		MC1R			ENSG00000258839	NA	NA	rs144459979-A	rs144459979	intron_variant	0	0.001756	2e-12	11.698970004336	2022-02-01	[0.74-1.3] unit decrease	N	62442 days, 20:21:00
16	89919505	89918731	89920746	Hair colour (natural, before greying): Red (UKB data field 1747_2)	20,692 European ancestry cases, 434,472 European ancestry controls		MC1R			ENSG00000258839	NA	NA	rs34474212-C	rs34474212	missense_variant	0	1.139E-4	9e-14	13.0457574905607	4.88	[3.6-6.16] unit increase	N	62444 days, 18:25:00
16	89938758	89936753	89938768	Hair colour (natural, before greying): Red (UKB data field 1747_2)	20,692 European ancestry cases, 434,472 European ancestry controls		TUBB3			ENSG00000258947	NA	NA	rs139107291-T	rs139107291	3_prime_UTR_variant	0	0.002442	4e-17	16.397940008672	2022-04-01	[0.8-1.28] unit decrease	N	62458 days, 3:18:00
16	90000070	89998909	90000927	Hair colour (natural, before greying): Red (UKB data field 1747_2)	20,692 European ancestry cases, 434,472 European ancestry controls		AFG3L1P			ENSG00000223959	NA	NA	rs35314430-A	rs35314430	intron_variant	0	0.003744	3e-12	11.5228787452803	0.6	[0.43-0.77] unit increase	N	62500 days, 17:10:00
16	90015683	90014553	90016566	Hair colour (natural, before greying): Red (UKB data field 1747_2)	20,692 European ancestry cases, 434,472 European ancestry controls		DBNDD1			ENSG00000003249	NA	NA	rs545531252-T	rs545531252	intron_variant	0	0.001075	4e-09	8.39794000867204	2022-07-01	[0.72-1.42] unit decrease	N	62511 days, 13:23:00
16	90040361	90040187	90042208	Hair colour (natural, before greying): Red (UKB data field 1747_2)	20,692 European ancestry cases, 434,472 European ancestry controls		URAHP, GAS8			ENSG00000222019, ENSG00000141013	NA	NA	rs145962792-G	rs145962792	missense_variant	0	0.002627	5e-138	137.301029995664	2.93	[2.7-3.16] unit increase	N	62528 days, 16:41:00
16	88988609	88986950	88988971	Hair colour (natural, before greying): Blonde (UKB data field 1747_1)	51,424 European ancestry cases, 403,740 European ancestry controls		CBFA2T3 - ACSF3	ENSG00000129993	ENSG00000176715		11402	99766	rs530238572-C	rs530238572	intron_variant	1	0.002141	3e-10	9.52287874528034	0.46	[0.32-0.6] unit increase	N	61798 days, 7:29:00
16	87891245	87890938	87892958	Hair colour (natural, before greying): Red (UKB data field 1747_2)	20,692 European ancestry cases, 434,472 European ancestry controls		CA5A			ENSG00000174990	NA	NA	rs182303497-T	rs182303497	intron_variant	0	0.00388	3e-12	11.5228787452803	0.59	[0.42-0.76] unit increase	N	61036 days, 6:05:00
16	88066310	88064993	88067016	Hair colour (natural, before greying): Red (UKB data field 1747_2)	20,692 European ancestry cases, 434,472 European ancestry controls		BANP			ENSG00000172530	NA	NA	rs144169197-T	rs144169197	intron_variant	0	0.00964	3e-11	10.5228787452803	0.35	[0.25-0.45] unit increase	N	61157 days, 19:50:00
16	88068093	88066440	88068454	Hair colour (natural, before greying): Red (UKB data field 1747_2)	20,692 European ancestry cases, 434,472 European ancestry controls		BANP			ENSG00000172530	NA	NA	rs185736886-C	rs185736886	intron_variant	0	0.003259	9e-18	17.0457574905607	0.81	[0.63-0.99] unit increase	N	61159 days, 1:33:00
16	88418973	88416944	88418978	Hair colour (natural, before greying): Red (UKB data field 1747_2)	20,692 European ancestry cases, 434,472 European ancestry controls		ZNF469			ENSG00000225614	NA	NA	rs140798303-T	rs140798303	intron_variant	0	0.006633	2e-14	13.698970004336	0.5	[0.37-0.63] unit increase	N	61402 days, 17:33:00
16	88473675	88472762	88474780	Hair colour (natural, before greying): Red (UKB data field 1747_2)	20,692 European ancestry cases, 434,472 European ancestry controls		ZFPM1			ENSG00000179588	NA	NA	rs553759219-G	rs553759219	intron_variant	0	7.812E-4	1e-14	14	1.49	[1.11-1.87] unit increase	N	61440 days, 17:15:00
16	88526067	88524247	88526267	Hair colour (natural, before greying): Red (UKB data field 1747_2)	20,692 European ancestry cases, 434,472 European ancestry controls		ZFPM1, ZFPM1-AS1			ENSG00000179588, ENSG00000261744	NA	NA	rs561981265-A	rs561981265	intron_variant	0	0.00228	4e-19	18.397940008672	2022-03-01	[0.8-1.26] unit increase	N	61477 days, 2:27:00
16	88541003	88540020	88542037	Hair colour (natural, before greying): Red (UKB data field 1747_2)	20,692 European ancestry cases, 434,472 European ancestry controls		ZFPM1 - ZC3H18	ENSG00000179588	ENSG00000158545		3972	29400	rs187169832-A	rs187169832	intergenic_variant	1	0.001117	1e-19	19	2022-05-01	[1.18-1.82] unit increase	N	61487 days, 11:23:00
16	88684535	88684133	88686149	Hair colour (natural, before greying): Red (UKB data field 1747_2)	20,692 European ancestry cases, 434,472 European ancestry controls		SNAI3, SNAI3-AS1			ENSG00000185669, ENSG00000260630	NA	NA	rs189094974-A	rs189094974	intron_variant	0	0.002351	9e-30	29.0457574905607	1.35	[1.12-1.58] unit increase	N	61587 days, 3:35:00
16	88761793	88760672	88762687	Hair colour (natural, before greying): Red (UKB data field 1747_2)	20,692 European ancestry cases, 434,472 European ancestry controls		PIEZO1			ENSG00000103335	NA	NA	rs187348148-A	rs187348148	intron_variant	0	0.002011	8e-11	10.0969100130081	0.83	[0.58-1.08] unit decrease	N	61640 days, 19:13:00
16	88824332	88823324	88825341	Hair colour (natural, before greying): Red (UKB data field 1747_2)	20,692 European ancestry cases, 434,472 European ancestry controls		GALNS			ENSG00000141012	NA	NA	rs117776466-T	rs117776466	intron_variant	0	0.004735	5e-13	12.301029995664	0.59	[0.43-0.75] unit decrease	N	61684 days, 5:32:00
16	88856931	88855365	88857382	Hair colour (natural, before greying): Red (UKB data field 1747_2)	20,692 European ancestry cases, 434,472 European ancestry controls		TRAPPC2L, GALNS			ENSG00000167515, ENSG00000141012	NA	NA	rs369448232-T	rs369448232	5_prime_UTR_variant	0	0.003811	5e-11	10.301029995664	0.59	[0.42-0.76] unit decrease	N	61706 days, 20:51:00
16	88860468	88859986	88862006	Hair colour (natural, before greying): Red (UKB data field 1747_2)	20,692 European ancestry cases, 434,472 European ancestry controls		TRAPPC2L			ENSG00000167515	NA	NA	rs191651625-A	rs191651625	3_prime_UTR_variant	0	0.003962	2e-73	72.698970004336	1.61	[1.44-1.78] unit increase	N	61709 days, 7:48:00
16	89369647	89368459	89370472	Hair colour (natural, before greying): Red (UKB data field 1747_2)	20,692 European ancestry cases, 434,472 European ancestry controls		ANKRD11			ENSG00000167522	NA	NA	rs11865298-A	rs11865298	intron_variant	0	0.007719	1e-24	24	0.66	[0.53-0.79] unit decrease	N	62062 days, 22:07:00
16	89380566	89378671	89380685	Hair colour (natural, before greying): Red (UKB data field 1747_2)	20,692 European ancestry cases, 434,472 European ancestry controls		ANKRD11			ENSG00000167522	NA	NA	rs558890489-T	rs558890489	intron_variant	0	0.008366	7e-14	13.1549019599857	0.46	[0.34-0.58] unit decrease	N	62070 days, 12:06:00
16	89437559	89437134	89439151	Hair colour (natural, before greying): Red (UKB data field 1747_2)	20,692 European ancestry cases, 434,472 European ancestry controls		ANKRD11			ENSG00000167522	NA	NA	rs531960161-G	rs531960161	intron_variant	0	0.002022	1e-09	9	0.77	[0.53-1.02] unit decrease	N	62110 days, 1:59:00
16	89442135	89441196	89443213	Hair colour (natural, before greying): Red (UKB data field 1747_2)	20,692 European ancestry cases, 434,472 European ancestry controls		ANKRD11			ENSG00000167522	NA	NA	rs183335528-T	rs183335528	intron_variant	0	0.001524	1e-10	10	0.99	[0.69-1.29] unit decrease	N	62113 days, 6:15:00
16	89488903	89488208	89490261	Hair colour (natural, before greying): Red (UKB data field 1747_2)	20,692 European ancestry cases, 434,472 European ancestry controls		ANKRD11			ENSG00000167522	NA	NA	rs74037211-C	rs74037211	intron_variant	0	0.007237	1e-34	34	0.83	[0.7-0.96] unit decrease	N	62145 days, 17:43:00
16	89518178	89517837	89519855	Hair colour (natural, before greying): Red (UKB data field 1747_2)	20,692 European ancestry cases, 434,472 European ancestry controls		SPG7			ENSG00000197912	NA	NA	rs559382968-G	rs559382968	non_coding_transcript_exon_variant	0	0.002116	6e-23	22.2218487496164	2022-02-01	[0.96-1.44] unit increase	N	62166 days, 1:38:00
16	89621295	89620685	89622707	Hair colour (natural, before greying): Red (UKB data field 1747_2)	20,692 European ancestry cases, 434,472 European ancestry controls		DPEP1			ENSG00000015413	NA	NA	rs2280371-A	rs2280371	intron_variant	0	0.00217	3e-10	9.52287874528034	0.8	[0.55-1.05] unit decrease	N	62237 days, 16:15:00
16	89639835	89637825	89639844	Hair colour (natural, before greying): Red (UKB data field 1747_2)	20,692 European ancestry cases, 434,472 European ancestry controls		DPEP1 - CHMP1A	ENSG00000015413	ENSG00000131165		1379	981	rs150576976-A	rs150576976	intergenic_variant	1	0.002141	8e-12	11.0969100130081	0.87	[0.62-1.12] unit decrease	N	62250 days, 13:15:00
16	89696513	89694701	89696717	Hair colour (natural, before greying): Red (UKB data field 1747_2)	20,692 European ancestry cases, 434,472 European ancestry controls		SPATA2L			ENSG00000158792	NA	NA	rs465552-T	rs465552	3_prime_UTR_variant	0	0.004224	4e-28	27.397940008672	2022-01-01	[0.83-1.19] unit decrease	N	62289 days, 21:53:00
16	89730173	89728418	89730431	Hair colour (natural, before greying): Red (UKB data field 1747_2)	20,692 European ancestry cases, 434,472 European ancestry controls		ZNF276			ENSG00000158805	NA	NA	rs190391690-T	rs190391690	intron_variant	0	0.00171	6e-11	10.2218487496164	0.93	[0.65-1.21] unit decrease	N	62313 days, 6:53:00
16	89783333	89782898	89784919	Hair colour (natural, before greying): Red (UKB data field 1747_2)	20,692 European ancestry cases, 434,472 European ancestry controls		FANCA			ENSG00000187741	NA	NA	rs544957009-A	rs544957009	intron_variant	0	0.001175	1e-09	9	2022-03-01	[0.7-1.36] unit decrease	N	62350 days, 4:53:00
16	88866820	88865657	88867676	Hair colour (natural, before greying): Red (UKB data field 1747_2)	20,692 European ancestry cases, 434,472 European ancestry controls		PABPN1L - CBFA2T3	ENSG00000205022	ENSG00000129993		160	8038	rs181483773-A	rs181483773	intergenic_variant	1	0.002393	9e-22	21.0457574905607	2022-05-01	[0.83-1.27] unit increase	N	61713 days, 17:40:00
16	88878992	88877523	88879542	Hair colour (natural, before greying): Red (UKB data field 1747_2)	20,692 European ancestry cases, 434,472 European ancestry controls		CBFA2T3			ENSG00000129993	NA	NA	rs117072674-T	rs117072674	intron_variant	0	0.00319	2e-09	8.69897000433602	0.6	[0.41-0.79] unit decrease	N	61722 days, 4:32:00
16	88889765	88889658	88891677	Hair colour (natural, before greying): Red (UKB data field 1747_2)	20,692 European ancestry cases, 434,472 European ancestry controls		CBFA2T3			ENSG00000129993	NA	NA	rs188869248-G	rs188869248	intron_variant	0	0.002922	8e-10	9.09691001300806	0.63	[0.43-0.83] unit decrease	N	61729 days, 16:05:00
16	88929187	88927861	88929874	Hair colour (natural, before greying): Red (UKB data field 1747_2)	20,692 European ancestry cases, 434,472 European ancestry controls		CBFA2T3			ENSG00000129993	NA	NA	rs147376209-G	rs147376209	intron_variant	0	0.00172	9e-51	50.0457574905607	2.13	[1.85-2.41] unit increase	N	61757 days, 1:07:00
16	88943086	88941289	88943305	Hair colour (natural, before greying): Red (UKB data field 1747_2)	20,692 European ancestry cases, 434,472 European ancestry controls		CBFA2T3			ENSG00000129993	NA	NA	rs146447637-T	rs146447637	intron_variant	0	0.007097	7e-23	22.1549019599857	0.67	[0.54-0.8] unit decrease	N	61766 days, 16:46:00
16	88955349	88955243	88957260	Hair colour (natural, before greying): Red (UKB data field 1747_2)	20,692 European ancestry cases, 434,472 European ancestry controls		CBFA2T3			ENSG00000129993	NA	NA	rs554870649-G	rs554870649	intron_variant	0	0.007459	4e-19	18.397940008672	0.59	[0.46-0.72] unit decrease	N	61775 days, 5:09:00
16	88958341	88957134	88959152	Hair colour (natural, before greying): Red (UKB data field 1747_2)	20,692 European ancestry cases, 434,472 European ancestry controls		CBFA2T3			ENSG00000129993	NA	NA	rs549903041-C	rs549903041	intron_variant	0	0.003239	7e-14	13.1549019599857	0.75	[0.55-0.95] unit decrease	N	61777 days, 7:01:00
16	88961601	88960236	88962252	Hair colour (natural, before greying): Red (UKB data field 1747_2)	20,692 European ancestry cases, 434,472 European ancestry controls		CBFA2T3			ENSG00000129993	NA	NA	rs553467516-G	rs553467516	intron_variant	0	0.008645	2e-14	13.698970004336	0.46	[0.34-0.58] unit decrease	N	61779 days, 13:21:00
16	89039279	89037351	89039364	Hair colour (natural, before greying): Red (UKB data field 1747_2)	20,692 European ancestry cases, 434,472 European ancestry controls		CBFA2T3 - ACSF3	ENSG00000129993	ENSG00000176715		62072	49096	rs78987829-G	rs78987829	intergenic_variant	1	0.005466	2e-18	17.698970004336	0.68	[0.53-0.83] unit decrease	N	61833 days, 11:59:00
16	89091579	89091401	89093420	Hair colour (natural, before greying): Red (UKB data field 1747_2)	20,692 European ancestry cases, 434,472 European ancestry controls		ACSF3			ENSG00000176715	NA	NA	rs187175268-T	rs187175268	intron_variant	0	0.003909	2e-10	9.69897000433602	0.58	[0.4-0.76] unit decrease	N	61869 days, 19:39:00
16	89103267	89102258	89104275	Hair colour (natural, before greying): Red (UKB data field 1747_2)	20,692 European ancestry cases, 434,472 European ancestry controls		ACSF3			ENSG00000176715	NA	NA	rs535452231-A	rs535452231	intron_variant	0	0.002259	3e-12	11.5228787452803	0.81	[0.58-1.04] unit decrease	N	61877 days, 22:27:00
16	89137185	89135999	89138021	Hair colour (natural, before greying): Red (UKB data field 1747_2)	20,692 European ancestry cases, 434,472 European ancestry controls		ACSF3			ENSG00000176715	NA	NA	rs138593842-A	rs138593842	intron_variant	0	0.00207	1e-09	9	0.76	[0.52-1] unit decrease	N	61901 days, 11:45:00
16	89230239	89229525	89231540	Hair colour (natural, before greying): Red (UKB data field 1747_2)	20,692 European ancestry cases, 434,472 European ancestry controls		ZNF778			ENSG00000170100	NA	NA	rs191394600-A	rs191394600	3_prime_UTR_variant	0	0.001604	2e-35	34.698970004336	1.76	[1.48-2.04] unit increase	N	61966 days, 2:39:00
16	89261486	89260872	89262903	Hair colour (natural, before greying): Red (UKB data field 1747_2)	20,692 European ancestry cases, 434,472 European ancestry controls		ZNF778 - ANKRD11	ENSG00000170100	ENSG00000167522		24345	6144	rs547040838-C	rs547040838	intergenic_variant	1	0.001761	2e-09	8.69897000433602	0.82	[0.55-1.09] unit decrease	N	61987 days, 19:26:00
16	89287116	89286213	89288227	Hair colour (natural, before greying): Red (UKB data field 1747_2)	20,692 European ancestry cases, 434,472 European ancestry controls		ANKRD11			ENSG00000167522	NA	NA	rs571250448-A	rs571250448	splice_region_variant	0	5.537E-4	8e-11	10.0969100130081	1.59	[1.11-2.07] unit increase	N	62005 days, 14:36:00
16	89296062	89294745	89296759	Hair colour (natural, before greying): Red (UKB data field 1747_2)	20,692 European ancestry cases, 434,472 European ancestry controls		ANKRD11			ENSG00000167522	NA	NA	rs567082717-T	rs567082717	intron_variant	0	0.001277	3e-78	77.5228787452803	3.15	[2.82-3.48] unit increase	N	62011 days, 19:42:00
16	89297516	89296712	89298730	Hair colour (natural, before greying): Red (UKB data field 1747_2)	20,692 European ancestry cases, 434,472 European ancestry controls		ANKRD11			ENSG00000167522	NA	NA	rs117334149-G	rs117334149	non_coding_transcript_exon_variant	0	0.002346	6e-11	10.2218487496164	0.78	[0.55-1.01] unit decrease	N	62012 days, 19:56:00
16	89314717	89313359	89315373	Hair colour (natural, before greying): Red (UKB data field 1747_2)	20,692 European ancestry cases, 434,472 European ancestry controls		ANKRD11			ENSG00000167522	NA	NA	rs138146013-G	rs138146013	intron_variant	0	0.001585	8e-10	9.09691001300806	0.91	[0.62-1.2] unit decrease	N	62024 days, 18:37:00
18	77068852	77067013	77069056	Job SOC coding: Travel agency managers (UKB data field 22617_1226)	228 European ancestry cases, 113,613 European ancestry controls		MBP			ENSG00000197971	NA	NA	rs529447577-C	rs529447577	intron_variant	0	0.001922	1e-09	9	11.68	[7.91-15.45] unit increase	N	53520 days, 18:52:00
3	126354645	126352867	126354885	Job SOC coding: Electrical engineers (UKB data field 22617_2123)	847 European ancestry cases, 112,994 European ancestry controls		KLF15			ENSG00000163884	NA	NA	rs189318146-T	rs189318146	intron_variant	0	0.003235	1e-09	9	2022-05-03	[2.37-4.63] unit increase	N	87746 days, 9:45:00
4	110485663	110483908	110485924	Atrial fibrillation and flutter (PheCode 427.2)	8,404 European ancestry cases, 447,944 European ancestry controls		ENPEP			ENSG00000138792	NA	NA	rs192667187-C	rs192667187	intron_variant	0	0.008947	2e-09	8.69897000433602	0.52	[0.35-0.69] unit increase	N	76726 days, 7:43:00
9	130384952	130383682	130385697	Esophagitis, GERD and related diseases (PheCode 530.1)	6,591 European ancestry cases, 449,757 European ancestry controls		HMCN2			ENSG00000148357	NA	NA	rs763936875-A	rs763936875	intron_variant	0	0.001029	2e-09	8.69897000433602	1.88	[1.26-2.5] unit increase	N	90545 days, 11:32:00
6	32838776	32837838	32839857	Ulcerative colitis (PheCode 555.2)	2,569 European ancestry cases, 453,779 European ancestry controls		TAP2 - PSMB8	ENSG00000223481	ENSG00000226201		6	1941	rs74365910-A	rs74365910	5_prime_UTR_variant	1	0.009189	9e-10	9.04575749056067	0.97	[0.66-1.28] unit increase	N	22804 days, 22:56:00
20	13068884	13068507	13070523	Ceramide(40:0)_[M-H]1- levels	5,662 Pakistani ancestry individuals		SPTLC3			ENSG00000172296	NA	NA	rs3848767-C	rs3848767	intron_variant	0	NR	8e-12	11.0969100130081	0.0403	[0.029-0.052] unit decrease	N	9076 days, 10:44:00
6	11043835	11042404	11044435	Phosphatidylcholine(40:6)_[M+H]1+/Phosphatidylethanolamine(43:6)_[M+H]1+ levels	5,662 Pakistani ancestry individuals		ELOVL2, ELOVL2-AS1			ENSG00000197977, ENSG00000230314	NA	NA	rs9468308-T	rs9468308	intron_variant	0	NR	7e-10	9.15490195998574	0.0349	[0.024-0.046] unit increase	N	7669 days, 13:55:00
19	55220346	55219522	55221542	Phosphatidylethanolamine-O_34:3_[M-H]1-/Phosphatidylethanolamine-P_34:2_[M-H]1- levels	13,814 British ancestry individuals		PTPRH - TMEM86B	ENSG00000080031	ENSG00000180089		10840	6292	rs28446219-T	rs28446219	intron_variant	1	NR	2e-10	9.69897000433602	0.115536	[0.08-0.151] unit decrease	N	38348 days, 6:06:00
19	55221132	55219522	55221542	Phosphatidylethanolamine-O_34:3_[M-H]1-/Phosphatidylethanolamine-P_34:2_[M-H]1- levels	13,814 British ancestry individuals		PTPRH - TMEM86B	ENSG00000080031	ENSG00000180089		11626	5506	rs10413948-A	rs10413948	non_coding_transcript_exon_variant	1	NR	2e-10	9.69897000433602	0.115524	[0.08-0.151] unit decrease	N	38348 days, 19:12:00
15	58394139	58392334	58394364	Phosphatidylethanolamine_38:6_[M-H]1- levels	13,814 British ancestry individuals		ALDH1A2			ENSG00000128918	NA	NA	rs16940174-A	rs16940174	intron_variant	0	NR	5e-24	23.301029995664	0.169825	[0.14-0.2] unit increase	N	40552 days, 2:39:00
19	54136764	54135588	54137605	Diacylglycerol_38:4_[M+H-H2O]1+ levels	13,814 British ancestry individuals		PRPF31 - CNOT3	ENSG00000105618	ENSG00000277600		5045	985	rs36643-C	rs36643	upstream_gene_variant	1	NR	4e-21	20.397940008672	0.071	[0.056-0.086] unit decrease	N	37595 days, 18:24:00
19	54151166	54149587	54151607	Diacylglycerol_38:4_[M+H-H2O]1+ levels	13,814 British ancestry individuals		CNOT3, CNOT3, CNOT3, CNOT3, CNOT3, CNOT3, CNOT3, CNOT3, CNOT3, CNOT3			ENSG00000277615, ENSG00000274176, ENSG00000276082, ENSG00000088038, ENSG00000275979, ENSG00000274616, ENSG00000273943, ENSG00000277114, ENSG00000274941, ENSG00000277600	NA	NA	rs12973609-A	rs12973609	intron_variant	0	NR	2e-11	10.698970004336	0.050582	[0.036-0.065] unit increase	N	37605 days, 18:26:00
19	54151243	54149587	54151607	Diacylglycerol_38:4_[M+H-H2O]1+ levels	13,814 British ancestry individuals		CNOT3, CNOT3, CNOT3, CNOT3, CNOT3, CNOT3, CNOT3, CNOT3, CNOT3, CNOT3			ENSG00000277615, ENSG00000274176, ENSG00000276082, ENSG00000088038, ENSG00000275979, ENSG00000274616, ENSG00000273943, ENSG00000277114, ENSG00000274941, ENSG00000277600	NA	NA	rs73062673-C	rs73062673	intron_variant	0	NR	8e-12	11.0969100130081	0.0793441	[0.057-0.102] unit decrease	N	37605 days, 19:43:00
19	54160472	54158510	54160528	Diacylglycerol_38:4_[M+H-H2O]1+ levels	13,814 British ancestry individuals		TMC4, TMC4, TMC4, TMC4			ENSG00000277789, ENSG00000274384, ENSG00000167608, ENSG00000273722	NA	NA	rs36657-G	rs36657	missense_variant	0	NR	8e-25	24.0969100130081	0.0759264	[0.061-0.09] unit increase	N	37612 days, 5:32:00
19	54173409	54172542	54174565	Diacylglycerol_38:4_[M+H-H2O]1+ levels	13,814 British ancestry individuals		TMC4 - MBOAT7	ENSG00000273722	ENSG00000277025		159	3	rs653560-G	rs653560	regulatory_region_variant	1	NR	2e-11	10.698970004336	0.0583759	[0.041-0.075] unit increase	N	37621 days, 5:09:00
19	54173473	54172542	54174565	Diacylglycerol_38:4_[M+H-H2O]1+ levels	13,814 British ancestry individuals		MBOAT7, MBOAT7, MBOAT7, MBOAT7, MBOAT7, MBOAT7, MBOAT7, MBOAT7, MBOAT7, MBOAT7			ENSG00000277733, ENSG00000277923, ENSG00000275118, ENSG00000125505, ENSG00000278519, ENSG00000273592, ENSG00000276935, ENSG00000274194, ENSG00000278322, ENSG00000277025	NA	NA	rs1050527-T	rs1050527	3_prime_UTR_variant	0	NR	6e-22	21.2218487496164	0.11026	[0.088-0.133] unit decrease	N	37621 days, 6:13:00
5	104926047	104925376	104927391	Treatment or medication use - glyceryl trinitrate (UKB data field 20003_1140860834)	1,397 European ancestry cases, 454,879 European ancestry controls		RNU6-334P - RAB9BP1	ENSG00000252881	ENSG00000232159		145658	173426	rs140569509-T	rs140569509	intron_variant	1	0.003193	3e-09	8.52287874528034	2.49	[1.67-3.31] unit increase	N	72865 days, 12:27:00
1	17270928	17269968	17271982	Hair colour (natural, before greying): Blonde (UKB data field 1747_1)	51,424 European ancestry cases, 403,740 European ancestry controls		PADI3, PADI3			ENSG00000142619, ENSG00000280549	NA	NA	rs144080386-T	rs144080386	missense_variant	0	0.008094	1e-10	10	0.24	[0.17-0.31] unit increase	N	11993 days, 17:48:00
6	713762	711753	713773	Hair colour (natural, before greying): Blonde (UKB data field 1747_1)	51,424 European ancestry cases, 403,740 European ancestry controls		EXOC2 - LINC01622	ENSG00000112685	ENSG00000286785		20623	244561	rs532026461-A	rs532026461	non_coding_transcript_exon_variant	1	0.007431	2e-33	32.698970004336	0.55	[0.46-0.64] unit decrease	N	495 days, 22:02:00
6	785246	783817	785834	Hair colour (natural, before greying): Blonde (UKB data field 1747_1)	51,424 European ancestry cases, 403,740 European ancestry controls		EXOC2 - LINC01622	ENSG00000112685	ENSG00000286785		92107	173077	rs188024201-A	rs188024201	intron_variant	1	0.009011	2e-11	10.698970004336	0.25	[0.18-0.32] unit decrease	N	545 days, 13:26:00
14	63642166	63640645	63642662	Diacylglycerol_42:7_[M+H-H2O]1+ levels	13,814 British ancestry individuals		WDR89 - U3	ENSG00000140006	ENSG00000221345		295	9130	rs8018872-T	rs8018872	non_coding_transcript_exon_variant	1	NR	6e-14	13.2218487496164	0.252841	[0.19-0.32] unit increase	N	44196 days, 12:46:00
14	63642303	63640645	63642662	Diacylglycerol_42:7_[M+H-H2O]1+ levels	13,814 British ancestry individuals		WDR89 - U3	ENSG00000140006	ENSG00000221345		432	8993	rs12878926-G	rs12878926	non_coding_transcript_exon_variant	1	NR	3e-24	23.5228787452803	0.278436	[0.22-0.33] unit increase	N	44196 days, 15:03:00
14	63939972	63937922	63939981	Diacylglycerol_42:7_[M+H-H2O]1+ levels	13,814 British ancestry individuals		SYNE2			ENSG00000054654	NA	NA	rs4902258-A	rs4902258	intron_variant	0	NR	2e-23	22.698970004336	0.111652	[0.09-0.134] unit increase	N	44403 days, 8:12:00
11	69036869	69036199	69038215	Hair colour (natural, before greying): Blonde (UKB data field 1747_1)	51,424 European ancestry cases, 403,740 European ancestry controls		MRGPRF-AS1 - TPCN2	ENSG00000256508	ENSG00000162341		18422	12063	rs181421375-G	rs181421375	intergenic_variant	1	0.003326	2e-10	9.69897000433602	0.36	[0.25-0.47] unit increase	N	47942 days, 17:29:00
11	69052538	69051526	69053543	Hair colour (natural, before greying): Blonde (UKB data field 1747_1)	51,424 European ancestry cases, 403,740 European ancestry controls		TPCN2			ENSG00000162341	NA	NA	rs117197680-A	rs117197680	intron_variant	0	0.008551	2e-10	9.69897000433602	0.23	[0.16-0.3] unit increase	N	47953 days, 14:38:00
14	92418992	92417453	92419466	Hair colour (natural, before greying): Blonde (UKB data field 1747_1)	51,424 European ancestry cases, 403,740 European ancestry controls		SLC24A4			ENSG00000140090	NA	NA	rs146453956-A	rs146453956	intron_variant	0	0.005656	3e-10	9.52287874528034	0.29	[0.2-0.38] unit decrease	N	64180 days, 10:32:00
15	28046761	28045305	28047320	Hair colour (natural, before greying): Blonde (UKB data field 1747_1)	51,424 European ancestry cases, 403,740 European ancestry controls		OCA2, OCA2			ENSG00000277361, ENSG00000104044	NA	NA	rs147065959-C	rs147065959	intron_variant	0	0.00805	1e-12	12	0.29	[0.21-0.37] unit decrease	N	19477 days, 13:01:00
15	28269617	28268269	28270288	Hair colour (natural, before greying): Blonde (UKB data field 1747_1)	51,424 European ancestry cases, 403,740 European ancestry controls		HERC2, HERC2			ENSG00000276802, ENSG00000128731	NA	NA	rs143077671-G	rs143077671	intron_variant	0	0.00875	2e-106	105.698970004336	0.92	[0.84-1] unit decrease	N	19632 days, 7:17:00
15	28271083	28270812	28272829	Hair colour (natural, before greying): Blonde (UKB data field 1747_1)	51,424 European ancestry cases, 403,740 European ancestry controls		HERC2, HERC2			ENSG00000276802, ENSG00000128731	NA	NA	rs150809483-C	rs150809483	intron_variant	0	0.002649	1e-33	33	0.92	[0.77-1.07] unit decrease	N	19633 days, 7:43:00
6	31133649	31132397	31134417	Hip circumference adjusted for BMI	219,872 British ancestry women	PSORS1C1	PSORS1C1, PSORS1C1, PSORS1C1, PSORS1C1, PSORS1C1, PSORS1C1			ENSG00000231094, ENSG00000233439, ENSG00000206458, ENSG00000233734, ENSG00000204540, ENSG00000235487	NA	NA	rs3132569-A	rs3132569	non_coding_transcript_exon_variant	0	NR	2e-10	9.69897000433602	0.022581	[0.016-0.03] unit decrease	N	21620 days, 20:09:00
10	100987606	100986115	100988131	Educational attainment	3,037,499 European ancestry individuals		TWNK			ENSG00000107815	NA	NA	rs3740484-T	rs3740484	5_prime_UTR_variant	0	0.3153	2e-17	16.698970004336	0.00960386	[0.0074-0.0118] unit increase	N	70130 days, 16:46:00
10	101201977	101200000	101202020	Educational attainment	3,037,499 European ancestry individuals		LINC01514 - LBX1	ENSG00000237579	ENSG00000138136		7830	25017	rs55802376-A	rs55802376	intergenic_variant	1	0.1547	2e-08	7.69897000433602	0.00815208	[0.0053-0.011] unit increase	N	70279 days, 13:37:00
10	101236605	101234733	101236751	Educational attainment	3,037,499 European ancestry individuals		LBX1-AS1			ENSG00000227128	NA	NA	rs11190872-T	rs11190872	non_coding_transcript_exon_variant	0	0.2302	3e-08	7.52287874528034	0.00691418	[0.0045-0.0094] unit decrease	N	70303 days, 14:45:00
10	102433069	102432064	102434077	Educational attainment	3,037,499 European ancestry individuals		CUEDC2 - MIR146B	ENSG00000107874	ENSG00000202569		485	3443	rs7921010-T	rs7921010	upstream_gene_variant	1	0.1991	2e-11	10.698970004336	0.00882398	[0.0063-0.0114] unit decrease	N	71134 days, 11:49:00
10	103458495	103457341	103459358	Educational attainment	3,037,499 European ancestry individuals		CALHM1			ENSG00000185933	NA	NA	rs2986017-A	rs2986017	missense_variant	0	0.2739	4e-12	11.397940008672	0.008134	[0.0058-0.0104] unit decrease	N	71846 days, 14:15:00
10	103836039	103835324	103837346	Educational attainment	3,037,499 European ancestry individuals		SH3PXD2A			ENSG00000107957	NA	NA	rs73340551-T	rs73340551	intron_variant	0	0.2653	1e-08	8	0.00672416	[0.0044-0.009] unit increase	N	72108 days, 18:39:00
10	78350669	78349083	78351107	Educational attainment	3,037,499 European ancestry individuals		LINC00595			ENSG00000230417	NA	NA	rs755043-A	rs755043	intron_variant	0	0.5115	1e-09	9	0.0063634	[0.0043-0.0084] unit decrease	N	54410 days, 14:29:00
10	85257141	85255116	85257149	Educational attainment	3,037,499 European ancestry individuals		LINC01519 - LINC02647	ENSG00000237267	ENSG00000223993		59183	121186	rs10887465-A	rs10887465	intergenic_variant	1	0.2658	5e-27	26.301029995664	0.0127558	[0.01-0.015] unit increase	N	59206 days, 18:21:00
10	86260826	86259810	86261823	Educational attainment	3,037,499 European ancestry individuals		GRID1			ENSG00000182771	NA	NA	rs4934173-A	rs4934173	intron_variant	0	0.1962	2e-08	7.69897000433602	0.00735894	[0.0048-0.0099] unit decrease	N	59903 days, 18:26:00
10	91152831	91152712	91154727	Educational attainment	3,037,499 European ancestry individuals		NUDT9P1			ENSG00000234043	NA	NA	rs12266933-A	rs12266933	non_coding_transcript_exon_variant	0	0.1102	8e-09	8.09691001300806	0.00966995	[0.0064-0.013] unit decrease	N	63300 days, 23:51:00
10	94385489	94384125	94386139	Educational attainment	3,037,499 European ancestry individuals		NOC3L - TBC1D12	ENSG00000173145	ENSG00000108239		22530	17052	rs2265364-T	rs2265364	intergenic_variant	1	0.5604	6e-09	8.22184874961636	0.00614223	[0.0041-0.0082] unit increase	N	65545 days, 21:29:00
17	45117838	45117003	45119019	Hip circumference adjusted for BMI	219,872 British ancestry women	PLCD3	PLCD3			ENSG00000161714	NA	NA	rs739454-T	rs739454	intron_variant	0	NR	2e-12	11.698970004336	0.0434655	[0.031-0.056] unit increase	N	31332 days, 12:58:00
17	45091741	45090186	45092242	Hip circumference adjusted for BMI	219,872 British ancestry women	NMT1	NMT1			ENSG00000136448	NA	NA	rs2239918-A	rs2239918	intron_variant	0	NR	3e-11	10.5228787452803	0.0187782	[0.013-0.024] unit decrease	N	31314 days, 10:01:00
17	45115454	45113936	45115952	Hip circumference adjusted for BMI	219,872 British ancestry women	PLCD3	PLCD3			ENSG00000161714	NA	NA	rs713101-A	rs713101	missense_variant	0	NR	2e-08	7.69897000433602	0.0161218	[0.011-0.022] unit decrease	N	31330 days, 21:14:00
17	45134973	45134104	45136119	Hip circumference adjusted for BMI	219,872 British ancestry women	ACBD4	ACBD4			ENSG00000181513	NA	NA	rs545502941-CT	rs545502941	intron_variant	0	NR	4e-15	14.397940008672	0.0272547	[0.02-0.034] unit increase	N	31344 days, 10:33:00
17	45720983	45719479	45721493	Hip circumference adjusted for BMI	219,872 British ancestry women	CRHR1, RP11-105N13.4	LINC02210-CRHR1, LINC02210-CRHR1			ENSG00000263715, ENSG00000282456	NA	NA	rs3072094-T	rs3072094	intron_variant	0	NR	4e-10	9.39794000867204	0.0209349	[0.014-0.027] unit decrease	N	31751 days, 9:23:00
15	99007701	99007267	99009280	Hip circumference adjusted for BMI	219,872 British ancestry women	RP11-654A16.3, PGPEP1L	PGPEP1L			ENSG00000183571	NA	NA	rs11852530-C	rs11852530	5_prime_UTR_variant	0	NR	5e-12	11.301029995664	0.0230457	[0.017-0.03] unit increase	N	68755 days, 23:21:00
15	101178034	101177378	101179395	Hip circumference adjusted for BMI	219,872 British ancestry women	CHSY1	CHSY1			ENSG00000131873	NA	NA	rs62621400-G	rs62621400	missense_variant	0	NR	1e-10	10	0.0395189	[0.028-0.052] unit decrease	N	70263 days, 3:34:00
16	679825	678712	680727	Hip circumference adjusted for BMI	219,872 British ancestry women	LA16c-313D11.9	LINC02867		ENSG00000103266		NA	399	rs12600184-G	rs12600184	TF_binding_site_variant	0	NR	2e-08	7.69897000433602	0.0164744	[0.011-0.022] unit increase	N	472 days, 18:25:00
16	733864	732157	734183	Hip circumference adjusted for BMI	219,872 British ancestry women	HAGHL, NARFL	HAGHL, CIAO3			ENSG00000103253, ENSG00000103245	NA	NA	rs12051048-A	rs12051048	non_coding_transcript_exon_variant	0	NR	3e-12	11.5228787452803	0.0234261	[0.017-0.03] unit increase	N	510 days, 7:04:00
16	727121	725912	727955	Hip circumference adjusted for BMI	219,872 British ancestry women	HAGHL	HAGHL			ENSG00000103253	NA	NA	rs1406812-C	rs1406812	5_prime_UTR_variant	0	NR	4e-09	8.39794000867204	0.0166791	[0.011-0.022] unit increase	N	505 days, 14:41:00
16	4254565	4252805	4254871	Hip circumference adjusted for BMI	219,872 British ancestry women	RP11-95P2.1	LINC01569 - TFAP4	ENSG00000262468	ENSG00000090447		748	2621	rs2386887-C	rs2386887	regulatory_region_variant	1	NR	1e-10	10	0.0195923	[0.014-0.026] unit increase	N	2955 days, 5:25:00
16	10964896	10963429	10965445	Hip circumference adjusted for BMI	219,872 British ancestry women	CLEC16A	CLEC16A			ENSG00000038532	NA	NA	rs7188928-A	rs7188928	intron_variant	0	NR	5e-10	9.30102999566398	0.0262825	[0.018-0.035] unit increase	N	7615 days, 4:16:00
16	88720980	88719046	88721068	Hip circumference adjusted for BMI	219,872 British ancestry women	PIEZO1	PIEZO1			ENSG00000103335	NA	NA	rs8059794-C	rs8059794	intron_variant	0	NR	1e-08	8	0.0245609	[0.016-0.033] unit decrease	N	61612 days, 11:00:00
16	89608911	89607172	89609185	Hip circumference adjusted for BMI	219,872 British ancestry women	DPEP1	CPNE7 - DPEP1	ENSG00000178773	ENSG00000015413		11665	4397	rs4785698-G	rs4785698	regulatory_region_variant	1	NR	2e-08	7.69897000433602	0.023189	[0.015-0.031] unit decrease	N	62229 days, 1:51:00
17	657611	655705	657731	Hip circumference adjusted for BMI	219,872 British ancestry women	VPS53	VPS53			ENSG00000141252	NA	NA	rs2543777-C	rs2543777	non_coding_transcript_exon_variant	0	NR	2e-21	20.698970004336	0.0298231	[0.024-0.036] unit increase	N	457 days, 9:11:00
17	665275	664199	666219	Hip circumference adjusted for BMI	219,872 British ancestry women	VPS53	VPS53			ENSG00000141252	NA	NA	rs71355297-T	rs71355297	intron_variant	0	NR	3e-20	19.5228787452803	0.0309908	[0.024-0.038] unit decrease	N	462 days, 16:55:00
17	733707	732062	734088	Hip circumference adjusted for BMI	219,872 British ancestry women	FAM57A	TLCD3A			ENSG00000167695	NA	NA	rs2295480-G	rs2295480	intron_variant	0	NR	3e-14	13.5228787452803	0.0235804	[0.018-0.03] unit increase	N	510 days, 5:27:00
17	2236360	2235708	2237753	Hip circumference adjusted for BMI	219,872 British ancestry women	SMG6	SMG6			ENSG00000070366	NA	NA	rs2273984-C	rs2273984	intron_variant	0	NR	1e-11	11	0.0199998	[0.014-0.026] unit decrease	N	1553 days, 17:40:00
17	30689552	30689111	30691130	Hip circumference adjusted for BMI	219,872 British ancestry women	RN7SL316P	LRRC37BP1 - RN7SL316P	ENSG00000250462	ENSG00000241631		52086	12952	rs8081496-C	rs8081496	intergenic_variant	1	NR	3e-11	10.5228787452803	0.0339491	[0.024-0.044] unit decrease	N	21312 days, 21:32:00
17	61456507	61455387	61457402	Hip circumference adjusted for BMI	219,872 British ancestry women	TBX4	TBX4			ENSG00000121075	NA	NA	rs3744448-C	rs3744448	missense_variant	0	NR	1e-08	8	0.0227547	[0.015-0.031] unit increase	N	42678 days, 20:07:00
17	63910045	63908699	63910712	Hip circumference adjusted for BMI	219,872 British ancestry women	CSHL1	CSHL1			ENSG00000204414	NA	NA	rs2006122-T	rs2006122	synonymous_variant	0	NR	3e-24	23.5228787452803	0.0323111	[0.026-0.039] unit increase	N	44382 days, 16:25:00
17	63927379	63926989	63929005	Hip circumference adjusted for BMI	219,872 British ancestry women	CD79B	GH1 - CD79B	ENSG00000259384	ENSG00000007312		8540	1361	rs144724110-G	rs144724110	intron_variant	1	NR	3e-17	16.5228787452803	0.0249622	[0.019-0.031] unit decrease	N	44394 days, 17:19:00
17	81398773	81397249	81399262	Hip circumference adjusted for BMI	219,872 British ancestry women	RP11-1055B8.6	BAHCC1			ENSG00000266074	NA	NA	rs782787180-C	rs782787180	intron_variant	0	NR	2e-08	7.69897000433602	0.0178541	[0.012-0.024] unit decrease	N	56527 days, 15:13:00
17	81399403	81398112	81400167	Hip circumference adjusted for BMI	219,872 British ancestry women	RP11-1055B8.6	BAHCC1			ENSG00000266074	NA	NA	rs182760976-A	rs182760976	intron_variant	0	NR	2e-10	9.69897000433602	0.0182767	[0.013-0.024] unit decrease	N	56528 days, 1:43:00
3	143938965	143937650	143939669	Educational attainment	3,037,499 European ancestry individuals		SLC9A9 - DIPK2A	ENSG00000181804	ENSG00000181744		90480	32858	rs34743418-T	rs34743418	intergenic_variant	1	0.4367	5e-21	20.301029995664	0.00998711	[0.0079-0.0121] unit decrease	N	99957 days, 17:45:00
3	155593188	155592879	155594898	Educational attainment	3,037,499 European ancestry individuals		PLCH1			ENSG00000114805	NA	NA	rs115003386-C	rs115003386	intron_variant	0	0.0507	4e-08	7.39794000867204	0.0134136	[0.0086-0.0182] unit increase	N	108050 days, 22:48:00
3	167400216	167399162	167401181	Educational attainment	3,037,499 European ancestry individuals		LINC01327, ZBBX			ENSG00000241669, ENSG00000169064	NA	NA	rs77566578-T	rs77566578	intron_variant	0	0.8737	5e-08	7.30102999566398	0.00860761	[0.0055-0.0117] unit increase	N	116250 days, 6:36:00
3	178825029	178824392	178826406	Educational attainment	3,037,499 European ancestry individuals		KCNMB2, KCNMB2-AS1			ENSG00000197584, ENSG00000237978	NA	NA	rs6809208-T	rs6809208	intron_variant	0	0.6633	8e-09	8.09691001300806	0.00639596	[0.0042-0.0086] unit increase	N	124184 days, 4:09:00
3	184326645	184325137	184327175	Educational attainment	3,037,499 European ancestry individuals		EIF4G1			ENSG00000114867	NA	NA	rs2293605-T	rs2293605	intron_variant	0	0.1214	8e-08	7.09691001300806	0.00862971	[0.0055-0.0118] unit decrease	N	128004 days, 17:45:00
3	135384189	135383994	135386009	Educational attainment	3,037,499 European ancestry individuals		EPHB1 - NDUFS6P1	ENSG00000154928	ENSG00000241905		123722	575086	rs998591-T	rs998591	intron_variant	1	0.2773	1e-07	7	0.00618007	[0.0039-0.0085] unit decrease	N	94016 days, 22:09:00
3	139538761	139538459	139540477	Educational attainment	3,037,499 European ancestry individuals		RBP1, COPB2-DT			ENSG00000114115, ENSG00000248932	NA	NA	rs2071387-A	rs2071387	missense_variant	0	0.8179	3e-11	10.5228787452803	0.00901585	[0.0064-0.0117] unit increase	N	96902 days, 1:01:00
1	170095888	170094039	170096056	Waist circumference adjusted for body mass index	219,872 British ancestry women	KIFAP3	KIFAP3 - SIGLEC30P	ENSG00000075945	ENSG00000224896		10680	19748	rs76134841-T	rs76134841	intergenic_variant	1	NR	1e-08	8	0.0367747	[0.024-0.049] unit increase	N	118122 days, 4:28:00
1	170370638	170370301	170372320	Waist circumference adjusted for body mass index	219,872 British ancestry women	HAUS4P1	HAUS4P1 - GORAB-AS1	ENSG00000226967	ENSG00000231407		271	89815	rs11801771-G	rs11801771	intergenic_variant	1	NR	1e-08	8	0.0189434	[0.012-0.025] unit increase	N	118312 days, 23:38:00
1	9293125	9291338	9293353	Waist circumference adjusted for body mass index	219,872 British ancestry women	SPSB1	SPSB1			ENSG00000171621	NA	NA	rs187506632-A	rs187506632	intron_variant	0	NR	9e-11	10.0457574905607	0.0230299	[0.016-0.03] unit decrease	N	6453 days, 14:25:00
1	17000934	16999254	17001281	Waist circumference adjusted for body mass index	219,872 British ancestry women	RP1-37C10.3, ATP13A2	ATP13A2			ENSG00000159363	NA	NA	rs7550758-C	rs7550758	intron_variant	0	NR	1e-26	26	0.0302507	[0.025-0.036] unit decrease	N	11806 days, 5:54:00
1	16988207	16987329	16989345	Waist circumference adjusted for body mass index	219,872 British ancestry women	RP1-37C10.3, ATP13A2	ATP13A2			ENSG00000159363	NA	NA	rs3738815-T	rs3738815	synonymous_variant	0	NR	2e-13	12.698970004336	0.0266312	[0.02-0.034] unit decrease	N	11797 days, 9:47:00
1	16999460	16997887	16999907	Waist circumference adjusted for body mass index	219,872 British ancestry women	RP1-37C10.3, ATP13A2	ATP13A2			ENSG00000159363	NA	NA	rs6684770-A	rs6684770	intron_variant	0	NR	1e-08	8	0.0180898	[0.012-0.024] unit decrease	N	11805 days, 5:20:00
1	17086964	17085355	17087371	Waist circumference adjusted for body mass index	219,872 British ancestry women	PADI2	PADI2			ENSG00000117115	NA	NA	rs2076614-A	rs2076614	intron_variant	0	NR	7e-09	8.15490195998574	0.0185972	[0.012-0.025] unit decrease	N	11865 days, 23:44:00
1	23374318	23373704	23375724	Waist circumference adjusted for body mass index	219,872 British ancestry women	C1orf213	ZNF436-AS1 - TCEA3	ENSG00000283106	ENSG00000282941		2479	6591	rs9887921-T	rs9887921	intergenic_variant	1	NR	5e-09	8.30102999566398	0.0329341	[0.022-0.044] unit increase	N	16232 days, 4:58:00
1	118974734	118972776	118974799	Waist circumference adjusted for body mass index	219,872 British ancestry women	TBX15	TBX15			ENSG00000092607	NA	NA	rs10802069-T	rs10802069	intron_variant	0	NR	6e-44	43.2218487496164	0.04044	[0.035-0.046] unit decrease	N	82621 days, 9:14:00
1	119151807	119150390	119152410	Waist circumference adjusted for body mass index	219,872 British ancestry women	RP11-418J17.1	WARS2-AS1			ENSG00000231365	NA	NA	rs12138184-T	rs12138184	intron_variant	0	NR	2e-09	8.69897000433602	0.021537	[0.015-0.029] unit increase	N	82744 days, 8:27:00
1	119334596	119332827	119334843	Waist circumference adjusted for body mass index	219,872 British ancestry women	RP5-834N19.1	LINC01780			ENSG00000232650	NA	NA	rs116473990-T	rs116473990	intron_variant	0	NR	1e-11	11	0.0715791	[0.051-0.092] unit decrease	N	82871 days, 6:56:00
1	118511931	118511243	118513259	Waist circumference adjusted for body mass index	219,872 British ancestry women	PSMC1P12	LINC01787 - NA	ENSG00000231987			22137806	NA	rs61836834-A	rs61836834	intergenic_variant	1	NR	2e-08	7.69897000433602	0.0449225	[0.029-0.061] unit decrease	N	82299 days, 23:51:00
1	118705490	118703881	118705900	Waist circumference adjusted for body mass index	219,872 British ancestry women	RP4-630J13.1	PSMC1P12 - NA	ENSG00000226126			89844	NA	rs145701806-T	rs145701806	intergenic_variant	1	NR	3e-09	8.52287874528034	0.0388145	[0.026-0.052] unit decrease	N	82434 days, 9:50:00
1	118974797	118972776	118974799	Waist circumference adjusted for body mass index	219,872 British ancestry women	TBX15	TBX15			ENSG00000092607	NA	NA	rs11584380-T	rs11584380	intron_variant	0	NR	1e-15	15	0.0228229	[0.017-0.028] unit increase	N	82621 days, 10:17:00
12	54766613	54766409	54768428	Educational attainment	3,037,499 European ancestry individuals		DCD - VDAC1P5	ENSG00000161634	ENSG00000270858		118120	36133	rs75073462-A	rs75073462	intergenic_variant	1	0.1696	4e-09	8.39794000867204	0.00827265	[0.0055-0.011] unit increase	N	38032 days, 20:53:00
12	83829089	83828499	83830518	Educational attainment	3,037,499 European ancestry individuals		RPL6P25 - SLC6A15	ENSG00000213270	ENSG00000072041		676899	1030402	rs73152829-A	rs73152829	intergenic_variant	1	0.7115	3e-08	7.52287874528034	0.00640182	[0.0041-0.0087] unit increase	N	58215 days, 3:29:00
8	71068395	71067469	71069486	Hip circumference adjusted for BMI	186,825 British ancestry men	RP11-326E22.1	PRSS55 - NA	ENSG00000184647			60514229	NA	rs10504493-A	rs10504493	intron_variant	1	NR	5e-08	7.30102999566398	0.0227155	[0.015-0.031] unit increase	N	49353 days, 9:15:00
8	129719317	129717719	129719738	Hip circumference adjusted for BMI	186,825 British ancestry men	RP11-274M4.1	CCDC26 - MTRF1LP2	ENSG00000229140	ENSG00000224110		35547	9427	rs4733728-A	rs4733728	intron_variant	1	NR	2e-09	8.69897000433602	0.018503	[0.012-0.025] unit decrease	N	90083 days, 4:37:00
8	143273887	143273837	143275855	Hip circumference adjusted for BMI	186,825 British ancestry men	ZFP41, GLI4	GLI4			ENSG00000250571	NA	NA	rs11136278-A	rs11136278	intron_variant	0	NR	8e-09	8.09691001300806	0.0207519	[0.014-0.028] unit increase	N	99496 days, 2:07:00
8	143261803	143260754	143262774	Hip circumference adjusted for BMI	186,825 British ancestry men	ZFP41	ZFP41			ENSG00000181638	NA	NA	rs4997225-G	rs4997225	3_prime_UTR_variant	0	NR	1e-08	8	0.017769	[0.012-0.024] unit decrease	N	99487 days, 16:43:00
8	143311289	143309908	143311926	Hip circumference adjusted for BMI	186,825 British ancestry men	TOP1MT	TOP1MT			ENSG00000184428	NA	NA	rs7002559-T	rs7002559	intron_variant	0	NR	1e-08	8	0.0235089	[0.015-0.032] unit increase	N	99522 days, 1:29:00
7	2872338	2870507	2872521	Hip circumference adjusted for BMI	186,825 British ancestry men	GNA12	GNA12 - CARD11	ENSG00000146535	ENSG00000198286		28030	33804	rs1182144-A	rs1182144	regulatory_region_variant	1	NR	2e-16	15.698970004336	0.0256236	[0.02-0.032] unit increase	N	1994 days, 23:18:00
7	8002566	8000641	8002660	Hip circumference adjusted for BMI	186,825 British ancestry men	RPA3-AS1, GLCCI1	GLCCI1			ENSG00000106415	NA	NA	rs38008-C	rs38008	intron_variant	0	NR	2e-10	9.69897000433602	0.0196429	[0.014-0.026] unit decrease	N	5557 days, 15:06:00
7	23398382	23397369	23399387	Hip circumference adjusted for BMI	186,825 British ancestry men	IGF2BP3	IGF2BP3			ENSG00000136231	NA	NA	rs75425234-C	rs75425234	intron_variant	0	NR	2e-09	8.69897000433602	0.0271874	[0.018-0.036] unit increase	N	16249 days, 4:02:00
7	92547326	92546212	92548233	Hip circumference adjusted for BMI	186,825 British ancestry men	RBM48	RBM48 - FAM133B	ENSG00000127993	ENSG00000234545		6845	13432	rs11772579-A	rs11772579	intron_variant	1	NR	1e-10	10	0.0198716	[0.014-0.026] unit decrease	N	64269 days, 6:26:00
7	92608112	92607888	92609904	Hip circumference adjusted for BMI	186,825 British ancestry men	CDK6	CDK6			ENSG00000105810	NA	NA	rs42032-A	rs42032	3_prime_UTR_variant	0	NR	2e-29	28.698970004336	0.0393482	[0.032-0.046] unit increase	N	64311 days, 11:32:00
7	137926550	137925268	137927288	Hip circumference adjusted for BMI	186,825 British ancestry men	CREB3L2	CREB3L2			ENSG00000182158	NA	NA	rs273946-G	rs273946	intron_variant	0	NR	6e-09	8.22184874961636	0.017962	[0.012-0.024] unit decrease	N	95782 days, 14:50:00
8	56260721	56259865	56261880	Hip circumference adjusted for BMI	186,825 British ancestry men	RP11-140I16.2	CHCHD7 - SDR16C5	ENSG00000170791	ENSG00000170786		41912	39284	rs7830588-G	rs7830588	intergenic_variant	1	NR	8e-12	11.0969100130081	0.0325241	[0.023-0.042] unit decrease	N	39070 days, 6:41:00
9	96450096	96449072	96451097	Hip circumference adjusted for BMI	186,825 British ancestry men	HABP4	ZNF367 - HABP4	ENSG00000165244	ENSG00000130956		31726	73	rs1885426-T	rs1885426	regulatory_region_variant	1	NR	5e-10	9.30102999566398	0.0195161	[0.013-0.026] unit increase	N	66979 days, 14:36:00
9	116502142	116500421	116502440	Hip circumference adjusted for BMI	186,825 British ancestry men	ASTN2	ASTN2			ENSG00000148219	NA	NA	rs35212715-ATGTG	rs35212715	intron_variant	0	NR	2e-08	7.69897000433602	0.0178029	[0.012-0.024] unit decrease	N	80904 days, 15:22:00
9	116502776	116500817	116502836	Hip circumference adjusted for BMI	186,825 British ancestry men	ASTN2	ASTN2			ENSG00000148219	NA	NA	rs143186321-G	rs143186321	intron_variant	0	NR	4e-08	7.39794000867204	0.0202693	[0.013-0.027] unit increase	N	80905 days, 1:56:00
9	93950030	93948271	93950289	Hip circumference adjusted for BMI	186,825 British ancestry men	BARX1	NA - BARX1		ENSG00000131668		NA	1597	rs56285369-T	rs56285369	intergenic_variant	1	NR	1e-08	8	0.0189682	[0.012-0.025] unit increase	N	65243 days, 10:50:00
9	95445020	95443487	95445532	Hip circumference adjusted for BMI	186,825 British ancestry men	PTCH1	PTCH1			ENSG00000185920	NA	NA	rs16909865-G	rs16909865	3_prime_UTR_variant	0	NR	8e-16	15.0969100130081	0.0465692	[0.035-0.058] unit increase	N	66281 days, 15:20:00
9	95447312	95446103	95448119	Hip circumference adjusted for BMI	186,825 British ancestry men	PTCH1	PTCH1			ENSG00000185920	NA	NA	rs357564-A	rs357564	missense_variant	0	NR	6e-24	23.2218487496164	0.0326882	[0.026-0.039] unit decrease	N	66283 days, 5:32:00
9	95517088	95515233	95517257	Hip circumference adjusted for BMI	186,825 British ancestry men	PTCH1	PTCH1 - NA	ENSG00000185920			31	NA	rs28704635-A	rs28704635	regulatory_region_variant	1	NR	7e-15	14.1549019599857	0.0282702	[0.021-0.035] unit increase	N	66331 days, 16:28:00
9	95545720	95544995	95547013	Hip circumference adjusted for BMI	186,825 British ancestry men	PTCH1	PTCH1 - NA	ENSG00000185920			28663	NA	rs78893982-G	rs78893982	intergenic_variant	1	NR	2e-16	15.698970004336	0.0523929	[0.04-0.065] unit increase	N	66351 days, 13:40:00
9	95554049	95552161	95554178	Hip circumference adjusted for BMI	186,825 British ancestry men	PTCH1	PTCH1 - NA	ENSG00000185920			36992	NA	rs663344-C	rs663344	intergenic_variant	1	NR	8e-11	10.0969100130081	0.0263781	[0.018-0.034] unit decrease	N	66357 days, 8:29:00
12	130786748	130786197	130788214	Educational attainment	3,037,499 European ancestry individuals		RIMBP2 - STX2	ENSG00000060709	ENSG00000111450		18520	2852	rs2632667-A	rs2632667	downstream_gene_variant	1	0.5062	4e-09	8.39794000867204	0.00618056	[0.0041-0.0082] unit decrease	N	90824 days, 15:08:00
13	32316090	32314426	32316446	Educational attainment	3,037,499 European ancestry individuals		BRCA2			ENSG00000139618	NA	NA	rs9567552-T	rs9567552	5_prime_UTR_variant	0	0.2516	2e-08	7.69897000433602	0.00676832	[0.0044-0.0091] unit decrease	N	22442 days, 6:30:00
13	34718235	34717350	34719364	Educational attainment	3,037,499 European ancestry individuals		LINC00457 - Metazoa_SRP	ENSG00000225179	ENSG00000237261		77432	192310	rs2202781-A	rs2202781	intergenic_variant	1	0.7686	6e-10	9.22184874961636	0.00768029	[0.0052-0.0101] unit decrease	N	24110 days, 10:15:00
13	38086257	38085056	38087077	Educational attainment	3,037,499 European ancestry individuals		LINC00571			ENSG00000223685	NA	NA	rs7338804-A	rs7338804	intron_variant	0	0.1412	2e-08	7.69897000433602	0.00840148	[0.0055-0.0113] unit decrease	N	26449 days, 7:57:00
13	43222033	43221406	43223419	Educational attainment	3,037,499 European ancestry individuals		ENOX1			ENSG00000120658	NA	NA	rs7985198-A	rs7985198	intron_variant	0	0.6285	7e-09	8.15490195998574	0.00628388	[0.0042-0.0084] unit decrease	N	30015 days, 20:13:00
13	56935551	56934998	56937018	Educational attainment	3,037,499 European ancestry individuals		RN7SKP6 - PRR20A	ENSG00000201665	ENSG00000204919		49949	205367	rs9537509-T	rs9537509	intergenic_variant	1	0.7447	5e-09	8.30102999566398	0.00700563	[0.0047-0.0094] unit decrease	N	39539 days, 2:51:00
2	240794245	240793375	240795395	Hip circumference adjusted for BMI	186,825 British ancestry men	KIF1A	KIF1A			ENSG00000130294	NA	NA	rs4676366-A	rs4676366	intron_variant	0	NR	3e-08	7.52287874528034	0.0177158	[0.011-0.024] unit decrease	N	167218 days, 7:25:00
3	46907546	46906543	46908561	Hip circumference adjusted for BMI	186,825 British ancestry men	PTH1R	PTH1R - CCDC12	ENSG00000160801	ENSG00000160799		3747	14180	rs751048898-TTGTA	rs751048898	intergenic_variant	1	NR	2e-08	7.69897000433602	0.0175164	[0.011-0.024] unit increase	N	32574 days, 19:26:00
3	56543582	56543327	56545345	Hip circumference adjusted for BMI	186,825 British ancestry men	CCDC66	ERC2 - CCDC66	ENSG00000187672	ENSG00000180376		75115	13579	rs376015565-C	rs376015565	intergenic_variant	1	NR	1e-08	8	0.0175874	[0.012-0.024] unit decrease	N	39266 days, 12:02:00
3	72337115	72336230	72338254	Hip circumference adjusted for BMI	186,825 British ancestry men	RP11-447M4.1	LINC00877 - RYBP	ENSG00000241163	ENSG00000163602		57612	34710	rs55890339-T	rs55890339	intergenic_variant	1	NR	1e-11	11	0.0251415	[0.018-0.032] unit decrease	N	50234 days, 5:35:00
3	72340236	72338574	72340592	Hip circumference adjusted for BMI	186,825 British ancestry men	RP11-447M4.1	LINC00877 - RYBP	ENSG00000241163	ENSG00000163602		60733	31589	rs9869961-G	rs9869961	intergenic_variant	1	NR	5e-11	10.301029995664	0.0207931	[0.015-0.027] unit decrease	N	50236 days, 9:36:00
3	72351544	72350664	72352681	Hip circumference adjusted for BMI	186,825 British ancestry men	RYBP	LINC00877 - RYBP	ENSG00000241163	ENSG00000163602		72041	20281	rs12497693-T	rs12497693	intergenic_variant	1	NR	3e-10	9.52287874528034	0.0195977	[0.014-0.026] unit increase	N	50244 days, 6:04:00
2	231914415	231913758	231915809	Hip circumference adjusted for BMI	186,825 British ancestry men	NPPC	MIR1471 - NPPC	ENSG00000222246	ENSG00000163273		22117	7394	rs2580854-G	rs2580854	intergenic_variant	1	NR	8e-09	8.09691001300806	0.0193358	[0.013-0.026] unit decrease	N	161051 days, 18:15:00
2	231925343	231924320	231926339	Hip circumference adjusted for BMI	186,825 British ancestry men	NPPC	NPPC			ENSG00000163273	NA	NA	rs5268-C	rs5268	intron_variant	0	NR	5e-08	7.30102999566398	0.0174601	[0.011-0.024] unit decrease	N	161059 days, 8:23:00
2	232349968	232348086	232350123	Hip circumference adjusted for BMI	186,825 British ancestry men	ECEL1P3	ECEL1P3			ENSG00000230122	NA	NA	rs883434-C	rs883434	intron_variant	0	NR	8e-09	8.09691001300806	0.0176762	[0.012-0.024] unit decrease	N	161354 days, 5:28:00
3	129341168	129339659	129341680	Hip circumference adjusted for BMI	186,825 British ancestry men	RP13-685P2.7	H1-10-AS1 - RPL32P3	ENSG00000206417	ENSG00000251474		14943	41754	rs7374197-A	rs7374197	intergenic_variant	1	NR	2e-08	7.69897000433602	0.0173506	[0.011-0.023] unit decrease	N	89820 days, 9:08:00
3	129571344	129570743	129572760	Hip circumference adjusted for BMI	186,825 British ancestry men	PLXND1	PLXND1			ENSG00000004399	NA	NA	rs2285367-C	rs2285367	intron_variant	0	NR	2e-10	9.69897000433602	0.021363	[0.015-0.028] unit increase	N	89980 days, 5:24:00
3	129575725	129574333	129576348	Hip circumference adjusted for BMI	186,825 British ancestry men	PLXND1	PLXND1			ENSG00000004399	NA	NA	rs746210-A	rs746210	intron_variant	0	NR	3e-14	13.5228787452803	0.0398902	[0.03-0.05] unit increase	N	89983 days, 6:25:00
3	129622350	129621514	129623530	Hip circumference adjusted for BMI	186,825 British ancestry men	RP11-263I1.1	PLXND1 - TMCC1	ENSG00000004399	ENSG00000172765		15674	25442	rs56724294-T	rs56724294	intergenic_variant	1	NR	3e-21	20.5228787452803	0.0367733	[0.029-0.044] unit increase	N	90015 days, 15:30:00
3	129916390	129915958	129917997	Hip circumference adjusted for BMI	186,825 British ancestry men	TMCC1-AS1	TMCC1-DT			ENSG00000271270	NA	NA	rs79285477-C	rs79285477	intron_variant	0	NR	4e-12	11.397940008672	0.0329741	[0.024-0.042] unit increase	N	90219 days, 20:10:00
4	17781082	17779864	17781885	Hip circumference adjusted for BMI	186,825 British ancestry men	FAM184B	FAM184B			ENSG00000047662	NA	NA	rs35662238-A	rs35662238	intron_variant	0	NR	2e-19	18.698970004336	0.0325637	[0.025-0.04] unit decrease	N	12348 days, 3:22:00
4	72568814	72567527	72569544	Hip circumference adjusted for BMI	186,825 British ancestry men	ADAMTS3	ADAMTS3			ENSG00000156140	NA	NA	rs751683328-C	rs751683328	5_prime_UTR_variant	0	NR	5e-10	9.30102999566398	0.0207792	[0.014-0.027] unit decrease	N	50395 days, 4:14:00
4	144841576	144841372	144843392	Hip circumference adjusted for BMI	186,825 British ancestry men	HSPD1P5	ANAPC10			ENSG00000164162	NA	NA	rs139007769-A	rs139007769	intron_variant	0	NR	2e-37	36.698970004336	0.0584759	[0.05-0.067] unit decrease	N	100584 days, 14:16:00
4	144774201	144773232	144775250	Hip circumference adjusted for BMI	186,825 British ancestry men	HHIP	HHIP - ANAPC10	ENSG00000164161	ENSG00000164162		28930	57707	rs191473307-T	rs191473307	intron_variant	1	NR	2e-12	11.698970004336	0.0495948	[0.036-0.063] unit increase	N	100537 days, 19:21:00
2	55793295	55793090	55795104	Hip circumference adjusted for BMI	186,825 British ancestry men	EFEMP1	PNPT1 - EFEMP1	ENSG00000138035	ENSG00000115380		99432	72672	rs183533030-A	rs183533030	intergenic_variant	1	NR	4e-08	7.39794000867204	0.0410206	[0.026-0.056] unit decrease	N	38745 days, 10:15:00
2	55820148	55818674	55820692	Hip circumference adjusted for BMI	186,825 British ancestry men	EFEMP1	NA - EFEMP1		ENSG00000115380		NA	45819	rs35920731-TA	rs35920731	intergenic_variant	1	NR	2e-10	9.69897000433602	0.0200313	[0.014-0.026] unit decrease	N	38764 days, 1:48:00
1	219598379	219596658	219598677	Hip circumference adjusted for BMI	186,825 British ancestry men	ZC3H11B	NA - ZC3H11B		ENSG00000215817		NA	9631	rs4846569-T	rs4846569	intergenic_variant	1	NR	9e-23	22.0457574905607	0.0329276	[0.026-0.039] unit increase	N	152498 days, 21:59:00
1	219562721	219560773	219562792	Hip circumference adjusted for BMI	186,825 British ancestry men	RP11-95P13.2	NA - ZC3H11B		ENSG00000215817		NA	45289	rs9431182-G	rs9431182	intergenic_variant	1	NR	1e-15	15	0.0245067	[0.019-0.031] unit increase	N	152474 days, 3:41:00
1	227434310	227432934	227434952	Hip circumference adjusted for BMI	186,825 British ancestry men	BTF3P9	BTF3P9			ENSG00000224834	NA	NA	rs7546172-G	rs7546172	non_coding_transcript_exon_variant	0	NR	4e-08	7.39794000867204	0.0169904	[0.011-0.023] unit increase	N	157940 days, 12:50:00
1	227767575	227766363	227768395	Hip circumference adjusted for BMI	186,825 British ancestry men	SNAP47	SNAP47			ENSG00000143740	NA	NA	rs11580196-G	rs11580196	3_prime_UTR_variant	0	NR	2e-09	8.69897000433602	0.0244325	[0.016-0.032] unit decrease	N	158171 days, 23:15:00
2	33121320	33119652	33121669	Hip circumference adjusted for BMI	186,825 British ancestry men	LTBP1	LTBP1			ENSG00000049323	NA	NA	rs78879228-G	rs78879228	intron_variant	0	NR	3e-10	9.52287874528034	0.0343256	[0.024-0.045] unit decrease	N	23001 days, 0:00:00
6	31593576	31591658	31593675	Hip circumference adjusted for BMI	219,872 British ancestry women	NCR3	NCR3 - UQCRHP1	ENSG00000237808	ENSG00000229189		570	17507	rs28732146-A	rs28732146	upstream_gene_variant	1	NR	1e-11	11	0.0239586	[0.017-0.031] unit decrease	N	21940 days, 5:36:00
6	31778771	31778255	31780270	Hip circumference adjusted for BMI	219,872 British ancestry women	VARS	VARS1, VARS1, VARS1, VARS1, VARS1, VARS1			ENSG00000226589, ENSG00000227686, ENSG00000231945, ENSG00000096171, ENSG00000204394, ENSG00000224264	NA	NA	rs909267-C	rs909267	intron_variant	0	NR	2e-08	7.69897000433602	0.0322466	[0.021-0.043] unit decrease	N	22068 days, 20:11:00
6	31899070	31898910	31900928	Waist circumference adjusted for body mass index	219,872 British ancestry women	C2	C2, C2, C2, C2, C2, C2			ENSG00000166278, ENSG00000235696, ENSG00000231543, ENSG00000235017, ENSG00000226560, ENSG00000206372	NA	NA	rs750497811-GA	rs750497811	intron_variant	0	NR	7e-11	10.1549019599857	0.0409958	[0.029-0.053] unit increase	N	22152 days, 9:10:00
10	116725904	116725012	116727057	Educational attainment	3,037,499 European ancestry individuals		HSPA12A			ENSG00000165868	NA	NA	rs7922859-T	rs7922859	intron_variant	0	0.7496	4e-09	8.39794000867204	0.00709862	[0.0047-0.0095] unit increase	N	81060 days, 1:44:00
10	116787079	116786005	116788039	Educational attainment	3,037,499 European ancestry individuals		HSPA12A			ENSG00000165868	NA	NA	rs10886010-A	rs10886010	intron_variant	0	0.42	2e-16	15.698970004336	0.00869905	[0.0066-0.0108] unit decrease	N	81102 days, 13:19:00
10	120910619	120910104	120912132	Educational attainment	3,037,499 European ancestry individuals		WDR11 - RPL19P16	ENSG00000120008	ENSG00000236762		1095	222471	rs729702-A	rs729702	downstream_gene_variant	1	0.4127	3e-08	7.52287874528034	0.00588784	[0.0038-0.008] unit decrease	N	83966 days, 2:59:00
10	124578221	124576657	124578740	Educational attainment	3,037,499 European ancestry individuals		LHPP			ENSG00000107902	NA	NA	rs4962661-A	rs4962661	intron_variant	0	0.3543	2e-08	7.69897000433602	0.00627477	[0.0041-0.0085] unit increase	N	86513 days, 1:41:00
10	129885496	129883715	129885751	Educational attainment	3,037,499 European ancestry individuals		EBF3			ENSG00000108001	NA	NA	rs11017001-A	rs11017001	intron_variant	0	0.3547	4e-08	7.39794000867204	0.00622477	[0.004-0.0084] unit decrease	N	90198 days, 16:16:00
10	129894551	129892696	129894713	Educational attainment	3,037,499 European ancestry individuals		EBF3			ENSG00000108001	NA	NA	rs12260313-T	rs12260313	intron_variant	0	0.2985	5e-10	9.30102999566398	0.00713786	[0.0049-0.0094] unit increase	N	90204 days, 23:11:00
10	132197789	132195974	132197989	Educational attainment	3,037,499 European ancestry individuals		DPYSL4			ENSG00000151640	NA	NA	rs7072915-T	rs7072915	intron_variant	0	0.5414	1e-12	12	0.00747702	[0.0054-0.0095] unit increase	N	91804 days, 10:29:00
10	132280702	132280154	132282169	Educational attainment	3,037,499 European ancestry individuals		STK32C			ENSG00000165752	NA	NA	rs67669707-A	rs67669707	intron_variant	0	0.4143	4e-11	10.397940008672	0.00703805	[0.005-0.0091] unit increase	N	91862 days, 0:22:00
10	132281015	132280154	132282169	Educational attainment	3,037,499 European ancestry individuals		STK32C			ENSG00000165752	NA	NA	rs138729018-T	rs138729018	intron_variant	0	0.0449	3e-11	10.5228787452803	0.017072	[0.012-0.022] unit decrease	N	91862 days, 5:35:00
10	133152650	133151574	133153593	Educational attainment	3,037,499 European ancestry individuals		RPL5P28 - KNDC1	ENSG00000235264	ENSG00000171798		7346	7569	rs12768641-A	rs12768641	regulatory_region_variant	1	0.7614	2e-14	13.698970004336	0.00940253	[0.007-0.0118] unit increase	N	92467 days, 12:50:00
11	728992	728818	730834	Educational attainment	3,037,499 European ancestry individuals		EPS8L2 - TALDO1	ENSG00000177106	ENSG00000177156		1265	18423	rs12790564-C	rs12790564	upstream_gene_variant	1	0.4221	1e-08	8	0.00607969	[0.004-0.0082] unit increase	N	506 days, 16:52:00
11	1531046	1529989	1532008	Educational attainment	3,037,499 European ancestry individuals		MOB2 - DUSP8	ENSG00000182208	ENSG00000184545		29799	23005	rs34423561-A	rs34423561	intergenic_variant	1	0.009	7e-09	8.15490195998574	0.0327912	[0.022-0.044] unit increase	N	1063 days, 16:26:00
10	106928484	106927092	106929110	Educational attainment	3,037,499 European ancestry individuals		SORCS1			ENSG00000108018	NA	NA	rs4522099-C	rs4522099	intron_variant	0	0.9314	5e-10	9.30102999566398	0.0129085	[0.0088-0.017] unit increase	N	74256 days, 7:24:00
6	34234852	34233968	34235987	Waist circumference adjusted for body mass index	219,872 British ancestry women	HMGA1	CYCSP55 - HMGA1	ENSG00000214810	ENSG00000137309		14786	2021	rs142583445-T	rs142583445	regulatory_region_variant	1	NR	6e-10	9.22184874961636	0.0814278	[0.056-0.107] unit increase	N	23774 days, 10:52:00
6	34270199	34268404	34270425	Waist circumference adjusted for body mass index	219,872 British ancestry women	RPL35P2	RPL35P2 - NUDT3	ENSG00000220583	ENSG00000272325		6526	9480	rs56274948-G	rs56274948	intron_variant	1	NR	2e-27	26.698970004336	0.0423614	[0.035-0.05] unit increase	N	23798 days, 23:59:00
6	34602037	34600933	34602951	Waist circumference adjusted for body mass index	219,872 British ancestry women	C6orf106	ILRUN			ENSG00000196821	NA	NA	rs9469813-C	rs9469813	intron_variant	0	NR	2e-08	7.69897000433602	0.0245087	[0.016-0.033] unit decrease	N	24029 days, 10:37:00
5	177090291	177088507	177090521	Waist circumference adjusted for body mass index	219,872 British ancestry women	FGFR4	FGFR4			ENSG00000160867	NA	NA	rs442856-A	rs442856	intron_variant	0	NR	9e-13	12.0457574905607	0.024706	[0.018-0.031] unit decrease	N	122979 days, 13:51:00
5	177352856	177351836	177353857	Waist circumference adjusted for body mass index	219,872 British ancestry women	LMAN2	LMAN2 - RGS14	ENSG00000169223	ENSG00000169220		1188	5068	rs10064229-A	rs10064229	regulatory_region_variant	1	NR	3e-08	7.52287874528034	0.0303176	[0.02-0.041] unit decrease	N	123161 days, 21:56:00
5	179121513	179119978	179122013	Waist circumference adjusted for body mass index	219,872 British ancestry women	ADAMTS2	ADAMTS2			ENSG00000087116	NA	NA	rs2303640-C	rs2303640	3_prime_UTR_variant	0	NR	1e-09	9	0.0201306	[0.014-0.027] unit decrease	N	124390 days, 3:33:00
5	119355303	119354784	119356806	Waist circumference adjusted for body mass index	219,872 British ancestry women	TNFAIP8	TNFAIP8			ENSG00000145779	NA	NA	rs3813309-A	rs3813309	5_prime_UTR_variant	0	NR	5e-09	8.30102999566398	0.0180986	[0.012-0.024] unit increase	N	82885 days, 20:03:00
5	171848945	171847342	171849363	Waist circumference adjusted for body mass index	219,872 British ancestry women	FBXW11	SMIM23 - FBXW11	ENSG00000185662	ENSG00000072803		52819	12604	rs111748972-A	rs111748972	regulatory_region_variant	1	NR	3e-10	9.52287874528034	0.0183255	[0.013-0.024] unit decrease	N	119339 days, 18:05:00
5	171858628	171857231	171859252	Waist circumference adjusted for body mass index	219,872 British ancestry women	FBXW11	SMIM23 - FBXW11	ENSG00000185662	ENSG00000072803		62502	2921	rs1368380-T	rs1368380	regulatory_region_variant	1	NR	1e-09	9	0.0172763	[0.012-0.023] unit increase	N	119346 days, 11:28:00
5	113489335	113487463	113489481	Waist circumference adjusted for body mass index	219,872 British ancestry women	MCC	MCC - RNU4ATAC13P	ENSG00000171444	ENSG00000251741		512	4500	rs348938-C	rs348938	intergenic_variant	1	NR	1e-08	8	0.0166577	[0.011-0.022] unit decrease	N	78812 days, 5:55:00
12	46371445	46370494	46372527	Educational attainment	3,037,499 European ancestry individuals		SLC38A2			ENSG00000134294	NA	NA	rs10880961-C	rs10880961	intron_variant	0	0.398	8e-15	14.0969100130081	0.00830363	[0.0062-0.0104] unit increase	N	32202 days, 21:25:00
6	35076967	35076434	35078450	Hip circumference adjusted for BMI	186,825 British ancestry men	ANKS1A	ANKS1A			ENSG00000064999	NA	NA	rs78976311-G	rs78976311	intron_variant	0	NR	2e-14	13.698970004336	0.0635925	[0.047-0.08] unit increase	N	24359 days, 6:07:00
6	35402951	35401271	35403285	Hip circumference adjusted for BMI	186,825 British ancestry men	PPARD	PPARD			ENSG00000112033	NA	NA	rs2267666-A	rs2267666	intron_variant	0	NR	8e-10	9.09691001300806	0.0219905	[0.015-0.029] unit decrease	N	24585 days, 15:11:00
6	35427801	35426236	35428254	Hip circumference adjusted for BMI	186,825 British ancestry men	PPARD	PPARD			ENSG00000112033	NA	NA	rs1053046-A	rs1053046	3_prime_UTR_variant	0	NR	2e-08	7.69897000433602	0.0430786	[0.028-0.058] unit decrease	N	24602 days, 21:21:00
6	41787970	41786227	41788248	Hip circumference adjusted for BMI	186,825 British ancestry men	PRICKLE4, TOMM6	TOMM6			ENSG00000214736	NA	NA	rs41273794-T	rs41273794	intron_variant	0	NR	5e-12	11.301029995664	0.0234015	[0.017-0.03] unit increase	N	29019 days, 16:10:00
6	166195361	166193452	166195481	Hip circumference adjusted for BMI	186,825 British ancestry men	RNU6-153P	LNCDAT - RNU6-153P	ENSG00000288638	ENSG00000201292		23985	14042	rs6912533-C	rs6912533	regulatory_region_variant	1	NR	2e-08	7.69897000433602	0.0182895	[0.012-0.025] unit increase	N	115413 days, 16:41:00
7	2710156	2709014	2711032	Hip circumference adjusted for BMI	186,825 British ancestry men	AMZ1	AMZ1			ENSG00000174945	NA	NA	rs10257934-G	rs10257934	intron_variant	0	NR	3e-18	17.5228787452803	0.029809	[0.023-0.037] unit decrease	N	1882 days, 8:16:00
7	2705490	2704443	2706458	Hip circumference adjusted for BMI	186,825 British ancestry men	AMZ1	AMZ1			ENSG00000174945	NA	NA	rs6461534-G	rs6461534	intron_variant	0	NR	9e-16	15.0457574905607	0.0248991	[0.019-0.031] unit decrease	N	1879 days, 2:30:00
7	2709267	2709014	2711032	Hip circumference adjusted for BMI	186,825 British ancestry men	AMZ1	AMZ1			ENSG00000174945	NA	NA	rs58748470-C	rs58748470	intron_variant	0	NR	2e-09	8.69897000433602	0.027214	[0.018-0.036] unit increase	N	1881 days, 17:27:00
7	2710394	2709014	2711032	Hip circumference adjusted for BMI	186,825 British ancestry men	AMZ1	AMZ1			ENSG00000174945	NA	NA	rs10229817-T	rs10229817	intron_variant	0	NR	3e-08	7.52287874528034	0.0193912	[0.013-0.026] unit increase	N	1882 days, 12:14:00
7	2735155	2733208	2735225	Hip circumference adjusted for BMI	186,825 British ancestry men	AMZ1, GNA12	GNA12, AMZ1			ENSG00000146535, ENSG00000174945	NA	NA	rs208357-T	rs208357	intron_variant	0	NR	1e-08	8	0.0203202	[0.013-0.027] unit increase	N	1899 days, 16:55:00
7	2716507	2716014	2718034	Hip circumference adjusted for BMI	186,825 British ancestry men	AMZ1	AMZ1			ENSG00000174945	NA	NA	rs3830624-T	rs3830624	3_prime_UTR_variant	0	NR	4e-15	14.397940008672	0.0244324	[0.018-0.031] unit decrease	N	1886 days, 18:07:00
7	2718590	2717520	2719538	Hip circumference adjusted for BMI	186,825 British ancestry men	AMZ1	AMZ1			ENSG00000174945	NA	NA	rs798561-T	rs798561	3_prime_UTR_variant	0	NR	9e-13	12.0457574905607	0.0221143	[0.016-0.028] unit increase	N	1888 days, 4:50:00
7	2736191	2734452	2736467	Hip circumference adjusted for BMI	186,825 British ancestry men	AMZ1, GNA12	GNA12, AMZ1			ENSG00000146535, ENSG00000174945	NA	NA	rs208356-T	rs208356	intron_variant	0	NR	2e-17	16.698970004336	0.0286821	[0.022-0.035] unit increase	N	1900 days, 10:11:00
6	126339210	126339104	126341119	Hip circumference adjusted for BMI	186,825 British ancestry men	CENPW	PPP1R14BP5 - CENPW	ENSG00000213133	ENSG00000203760		80855	905	rs79950493-TAGG	rs79950493	intron_variant	1	NR	3e-24	23.5228787452803	0.0312592	[0.025-0.037] unit increase	N	87735 days, 19:30:00
6	133516723	133515973	133517992	Hip circumference adjusted for BMI	186,825 British ancestry men	EYA4, RP3-323P13.2	TARID, EYA4			ENSG00000227954, ENSG00000112319	NA	NA	rs528018446-CAA	rs528018446	intron_variant	0	NR	5e-08	7.30102999566398	0.0233765	[0.015-0.032] unit increase	N	92720 days, 4:43:00
13	91319940	91318883	91320945	Educational attainment	3,037,499 European ancestry individuals		PPIAP23 - MIR17HG	ENSG00000214178	ENSG00000215417		47363	27880	rs539805303-T	rs539805303	intergenic_variant	1	0.9095	7e-11	10.1549019599857	0.0137705	[0.0096-0.0179] unit decrease	N	63417 days, 4:00:00
13	80218764	80218747	80220768	Educational attainment	3,037,499 European ancestry individuals		LINC01080 - SPRY2	ENSG00000281721	ENSG00000136158		190481	117212	rs348036-T	rs348036	regulatory_region_variant	1	0.1936	2e-09	8.69897000433602	0.00799104	[0.0054-0.0106] unit decrease	N	55708 days, 0:24:00
4	72687775	72686931	72688948	Hip circumference adjusted for BMI	186,825 British ancestry men	ADAMTS3					NA	NA	rs58569653-C	rs58569653	intergenic_variant	1	NR	4e-09	8.39794000867204	0.0374199	[0.025-0.05] unit increase	N	50477 days, 18:55:00
4	151749613	151748198	151750217	Hip circumference adjusted for BMI	186,825 British ancestry men	PET112	GATB			ENSG00000059691	NA	NA	rs12506000-T	rs12506000	intron_variant	0	NR	3e-08	7.52287874528034	0.0178116	[0.012-0.024] unit decrease	N	105381 days, 20:13:00
5	314403	313314	315328	Hip circumference adjusted for BMI	186,825 British ancestry men	PDCD6, AHRR	PDCD6, PDCD6-AHRR			ENSG00000249915, ENSG00000288622	NA	NA	rs1574220-C	rs1574220	intron_variant	0	NR	5e-09	8.30102999566398	0.0332102	[0.022-0.044] unit increase	N	218 days, 13:03:00
5	4022536	4021519	4023533	Hip circumference adjusted for BMI	186,825 British ancestry men	CTD-2287N17.1					NA	NA	rs490556-A	rs490556	intergenic_variant	1	NR	3e-08	7.52287874528034	0.0171413	[0.011-0.023] unit increase	N	2793 days, 15:16:00
5	32716483	32716309	32718327	Hip circumference adjusted for BMI	186,825 British ancestry men	NPR3	NPR3			ENSG00000113389	NA	NA	rs10057069-C	rs10057069	3_prime_UTR_variant	0	NR	8e-12	11.0969100130081	0.0236459	[0.017-0.03] unit increase	N	22719 days, 23:43:00
5	32717122	32716309	32718327	Hip circumference adjusted for BMI	186,825 British ancestry men	NPR3	NPR3			ENSG00000113389	NA	NA	rs62369524-T	rs62369524	intron_variant	0	NR	8e-09	8.09691001300806	0.0186914	[0.012-0.025] unit decrease	N	22720 days, 10:22:00
16	680830	679120	681137	Educational attainment	3,037,499 European ancestry individuals		STUB1			ENSG00000103266	NA	NA	rs78410329-T	rs78410329	non_coding_transcript_exon_variant	0	0.2242	2e-45	44.698970004336	0.01783	[0.015-0.02] unit increase	N	473 days, 11:10:00
16	691837	690264	692285	Educational attainment	3,037,499 European ancestry individuals		WDR24 - FBXL16	ENSG00000127580	ENSG00000127585		1393	661	rs9932631-A	rs9932631	non_coding_transcript_exon_variant	1	0.1681	5e-11	10.301029995664	0.00922932	[0.0065-0.012] unit decrease	N	481 days, 2:37:00
16	1194380	1192573	1194588	Educational attainment	3,037,499 European ancestry individuals		CACNA1H			ENSG00000196557	NA	NA	rs8055522-T	rs8055522	intron_variant	0	0.3373	3e-18	17.5228787452803	0.00981556	[0.0076-0.012] unit increase	N	830 days, 2:20:00
16	1205832	1204069	1206085	Educational attainment	3,037,499 European ancestry individuals		CACNA1H			ENSG00000196557	NA	NA	rs35482321-T	rs35482321	intron_variant	0	0.3103	5e-14	13.301029995664	0.00857713	[0.0063-0.0108] unit decrease	N	838 days, 1:12:00
16	1329554	1329413	1331434	Educational attainment	3,037,499 European ancestry individuals		RPS20P2			ENSG00000219274	NA	NA	rs1811835-T	rs1811835	intron_variant	0	0.1157	3e-13	12.5228787452803	0.0120041	[0.0088-0.0152] unit increase	N	923 days, 23:14:00
16	1822721	1821853	1823868	Educational attainment	3,037,499 European ancestry individuals		HAGH			ENSG00000063854	NA	NA	rs238678-A	rs238678	intron_variant	0	0.1483	3e-11	10.5228787452803	0.00981712	[0.0069-0.0127] unit increase	N	1266 days, 10:41:00
16	2098270	2096568	2098586	Educational attainment	3,037,499 European ancestry individuals		PKD1			ENSG00000008710	NA	NA	rs138036227-A	rs138036227	intron_variant	0	0.1038	5e-07	6.30102999566398	0.0086816	[0.0053-0.0121] unit increase	N	1457 days, 19:10:00
16	5320783	5319850	5321867	Educational attainment	3,037,499 European ancestry individuals		RBFOX1			ENSG00000078328	NA	NA	rs6500680-A	rs6500680	intron_variant	0	0.1145	2e-12	11.698970004336	0.0115963	[0.0084-0.0148] unit decrease	N	3695 days, 15:43:00
X	21739098	21737301	21739321	Educational attainment	2,713,033 European or unknown ancestry individuals		SMPX			ENSG00000091482	NA	NA	rs2156987-C	rs2156987	intron_variant	0	0.5245	1e-15	15	0.00737177	[0.0056-0.0092] unit decrease	N	X:21739098
X	84659600	84659445	84661462	Educational attainment	2,713,033 European or unknown ancestry individuals		HDX - SETP4	ENSG00000165259	ENSG00000237211		157121	95536	rs5922073-T	rs5922073	intergenic_variant	1	0.6399	2e-15	14.698970004336	0.00760202	[0.0057-0.0095] unit decrease	N	X:84659600
X	129984833	129983105	129985119	Educational attainment	2,713,033 European or unknown ancestry individuals		BCORL1			ENSG00000085185	NA	NA	rs146852038-A	rs146852038	intron_variant	0	0.1388	2e-08	7.69897000433602	0.00752697	[0.0049-0.0101] unit increase	N	X:129984833
X	53052232	53051270	53053285	Educational attainment	2,713,033 European or unknown ancestry individuals		GPR173			ENSG00000184194	NA	NA	rs55850908-A	rs55850908	intron_variant	0	0.188	4e-08	7.39794000867204	0.00646244	[0.0042-0.0088] unit increase	N	X:53052232
6	31302407	31301667	31303688	Hip circumference adjusted for BMI	219,872 British ancestry women	XXbac-BPG248L24.13	LINC02571 - HLA-B	ENSG00000256166	ENSG00000206450		765	51465	rs9468939-C	rs9468939	intron_variant	1	NR	6e-09	8.22184874961636	0.0177651	[0.012-0.024] unit decrease	N	21738 days, 0:47:00
12	112397530	112397162	112399181	Hip circumference adjusted for BMI	219,872 British ancestry women	RPL6	HECTD4 - RPL6	ENSG00000173064	ENSG00000089009		15091	7659	rs10850036-C	rs10850036	intergenic_variant	1	NR	4e-08	7.39794000867204	0.0172241	[0.011-0.023] unit increase	N	78054 days, 8:10:00
12	114436651	114436185	114438219	Hip circumference adjusted for BMI	219,872 British ancestry women	TBX5-AS1	TBX5-AS1 - RN7SKP216	ENSG00000255399	ENSG00000222982		23820	68225	rs2686570-A	rs2686570	intergenic_variant	1	NR	2e-08	7.69897000433602	0.0212324	[0.014-0.029] unit decrease	N	79470 days, 9:31:00
12	120366891	120365563	120367580	Hip circumference adjusted for BMI	219,872 British ancestry women	MSI1	MSI1			ENSG00000135097	NA	NA	rs61945847-T	rs61945847	intron_variant	0	NR	2e-08	7.69897000433602	0.0477467	[0.031-0.064] unit decrease	N	83588 days, 14:51:00
12	122239457	122238003	122240023	Hip circumference adjusted for BMI	219,872 British ancestry women	RP11-512M8.5, VPS33A	VPS33A			ENSG00000139719	NA	NA	rs117293213-T	rs117293213	intron_variant	0	NR	5e-09	8.30102999566398	0.03752	[0.025-0.05] unit increase	N	84889 days, 0:17:00
2	202172197	202170196	202172227	Educational attainment	3,037,499 European ancestry individuals		KIAA2012			ENSG00000182329	NA	NA	rs34189321-A	rs34189321	intron_variant	0	0.8736	8e-21	20.0969100130081	0.0147459	[0.012-0.018] unit increase	N	140397 days, 10:37:00
9	76163634	76162462	76164478	Educational attainment	3,037,499 European ancestry individuals		PCSK5			ENSG00000099139	NA	NA	rs10781342-T	rs10781342	intron_variant	0	0.2083	1e-10	10	0.0082795	[0.0058-0.0108] unit increase	N	52891 days, 18:54:00
9	78819934	78818806	78820825	Educational attainment	3,037,499 European ancestry individuals		MTND2P8 - KRT18P24	ENSG00000237257	ENSG00000226234		77190	216479	rs10780261-T	rs10780261	intergenic_variant	1	0.845	8e-10	9.09691001300806	0.00889462	[0.0061-0.0117] unit decrease	N	54736 days, 10:34:00
9	132140540	132140471	132142490	Educational attainment	3,037,499 European ancestry individuals		MED27 - NTNG2	ENSG00000160563	ENSG00000196358		60673	21518	rs9411446-A	rs9411446	intergenic_variant	1	0.4055	4e-10	9.39794000867204	0.00667352	[0.0046-0.0088] unit increase	N	91764 days, 15:20:00
9	132863827	132862122	132864137	Educational attainment	3,037,499 European ancestry individuals		AK8			ENSG00000165695	NA	NA	rs2285938-T	rs2285938	intron_variant	0	0.1941	2e-10	9.69897000433602	0.00842313	[0.0058-0.011] unit increase	N	92266 days, 22:07:00
9	134057996	134056567	134058589	Educational attainment	3,037,499 European ancestry individuals		BRD3			ENSG00000169925	NA	NA	rs2810490-A	rs2810490	non_coding_transcript_exon_variant	0	0.3032	9e-10	9.04575749056067	0.00699954	[0.0048-0.0092] unit decrease	N	93096 days, 4:56:00
9	135147283	135146257	135148274	Educational attainment	3,037,499 European ancestry individuals		OLFM1 - LINC02907	ENSG00000130558	ENSG00000178243		26103	195966	rs10858353-T	rs10858353	regulatory_region_variant	1	0.2012	4e-06	5.39794000867204	0.00599292	[0.0034-0.0086] unit decrease	N	93852 days, 15:43:00
9	135768391	135766978	135768993	Educational attainment	3,037,499 European ancestry individuals		KCNT1			ENSG00000107147	NA	NA	rs62583551-A	rs62583551	intron_variant	0	0.2276	4e-11	10.397940008672	0.00832249	[0.0058-0.0108] unit increase	N	94283 days, 23:31:00
9	137031950	137031724	137033743	Educational attainment	3,037,499 European ancestry individuals		FUT7, LINC02908			ENSG00000180549, ENSG00000180539	NA	NA	rs7469569-T	rs7469569	intron_variant	0	0.3575	4e-18	17.397940008672	0.00953024	[0.0074-0.0117] unit increase	N	95161 days, 10:50:00
9	137575667	137575208	137577225	Educational attainment	3,037,499 European ancestry individuals		DPH7			ENSG00000148399	NA	NA	rs863701-A	rs863701	non_coding_transcript_exon_variant	0	0.7996	9e-08	7.04575749056067	0.00698437	[0.0044-0.0095] unit increase	N	95539 days, 0:47:00
9	137613579	137612986	137615004	Educational attainment	3,037,499 European ancestry individuals		ARRDC1			ENSG00000197070	NA	NA	rs34249205-A	rs34249205	intron_variant	0	0.8669	5e-09	8.30102999566398	0.00903316	[0.006-0.0121] unit increase	N	95565 days, 8:39:00
10	1009928	1009351	1011365	Educational attainment	3,037,499 European ancestry individuals		GTPBP4			ENSG00000107937	NA	NA	rs7070545-A	rs7070545	intron_variant	0	0.6319	9e-09	8.04575749056067	0.00623948	[0.0041-0.0084] unit decrease	N	701 days, 18:08:00
2	236114488	236114145	236116159	Educational attainment	3,037,499 European ancestry individuals		AGAP1			ENSG00000157985	NA	NA	rs3768923-T	rs3768923	intron_variant	0	0.546	1e-09	9	0.00638459	[0.0043-0.0085] unit increase	N	163968 days, 11:28:00
2	236169914	236168306	236170320	Educational attainment	3,037,499 European ancestry individuals		GBX2 - ASB18	ENSG00000168505	ENSG00000182177		1528	23545	rs68140214-A	rs68140214	intron_variant	1	0.1743	2e-23	22.698970004336	0.0137907	[0.011-0.017] unit decrease	N	164006 days, 23:14:00
2	239043748	239042777	239044790	Educational attainment	3,037,499 European ancestry individuals		LINC01940 - HDAC4	ENSG00000227744	ENSG00000068024		117479	4420	rs79747966-T	rs79747966	downstream_gene_variant	1	0.1521	2e-09	8.69897000433602	0.00881843	[0.006-0.0117] unit decrease	N	166002 days, 16:28:00
2	239399357	239399328	239401352	Educational attainment	3,037,499 European ancestry individuals		HDAC4			ENSG00000068024	NA	NA	rs72993796-T	rs72993796	intron_variant	0	0.882	9e-20	19.0457574905607	0.0148511	[0.012-0.018] unit increase	N	166249 days, 15:17:00
2	239402622	239400663	239402688	Educational attainment	3,037,499 European ancestry individuals		HDAC4-AS1 - NDUFA10	ENSG00000222020	ENSG00000130414		228	489828	rs2931203-A	rs2931203	upstream_gene_variant	1	0.7566	5e-14	13.301029995664	0.00918581	[0.0068-0.0116] unit decrease	N	166251 days, 21:42:00
3	3719083	3718528	3720557	Educational attainment	3,037,499 European ancestry individuals		SUMF1			ENSG00000144455	NA	NA	rs1867011-A	rs1867011	intron_variant	0	0.1896	7e-13	12.1549019599857	0.00968633	[0.007-0.0123] unit increase	N	2582 days, 19:43:00
3	13076499	13074908	13076932	Educational attainment	3,037,499 European ancestry individuals		IQSEC1			ENSG00000144711	NA	NA	rs444944-A	rs444944	intron_variant	0	0.4692	1e-13	13	0.00778473	[0.0057-0.0098] unit decrease	N	9081 days, 0:39:00
2	212136918	212136631	212138649	Educational attainment	3,037,499 European ancestry individuals		ERBB4			ENSG00000178568	NA	NA	rs17344454-A	rs17344454	intron_variant	0	0.9368	3e-08	7.52287874528034	0.0120982	[0.0078-0.0164] unit increase	N	147317 days, 9:18:00
2	219547560	219546616	219548635	Educational attainment	3,037,499 European ancestry individuals		TMEM198			ENSG00000188760	NA	NA	rs145979116-T	rs145979116	missense_variant	0	0.9788	4e-18	17.397940008672	0.0321899	[0.025-0.039] unit decrease	N	152463 days, 16:00:00
2	219928518	219926714	219928753	Educational attainment	3,037,499 European ancestry individuals		MIR4268 - EPHA4	ENSG00000266518	ENSG00000116106		21953	1489509	rs6748457-T	rs6748457	intergenic_variant	1	0.3427	9e-06	5.04575749056067	0.00489152	[0.0027-0.0071] unit decrease	N	152728 days, 5:18:00
2	221851363	221849677	221851697	Educational attainment	3,037,499 European ancestry individuals		RPL23P5 - LLPHP3	ENSG00000230406	ENSG00000233868		258502	92860	rs4099413-A	rs4099413	intergenic_variant	1	0.7745	9e-07	6.04575749056067	0.0061405	[0.0037-0.0086] unit decrease	N	154063 days, 12:43:00
2	223767236	223765741	223767761	Educational attainment	3,037,499 European ancestry individuals		AP1S3			ENSG00000152056	NA	NA	rs10193515-T	rs10193515	intron_variant	0	0.4853	4e-08	7.39794000867204	0.00573434	[0.0037-0.0078] unit increase	N	155393 days, 23:56:00
2	224603123	224603045	224605060	Educational attainment	3,037,499 European ancestry individuals		CUL3 - CCDC195	ENSG00000036257	ENSG00000283428		17726	100641	rs111915841-C	rs111915841	intergenic_variant	1	0.3327	8e-18	17.0969100130081	0.00954672	[0.0074-0.0117] unit increase	N	155974 days, 11:23:00
9	83403491	83403060	83405110	Educational attainment	3,037,499 European ancestry individuals		FRMD3			ENSG00000172159	NA	NA	rs12339003-C	rs12339003	intron_variant	0	0.1076	2e-09	8.69897000433602	0.0101829	[0.0069-0.0135] unit decrease	N	57919 days, 11:11:00
9	93191031	93189396	93191413	Educational attainment	3,037,499 European ancestry individuals		WNK2			ENSG00000165238	NA	NA	rs12349094-T	rs12349094	intron_variant	0	0.5413	8e-15	14.0969100130081	0.00815307	[0.0061-0.0102] unit increase	N	64716 days, 8:51:00
9	93622804	93621951	93623965	Educational attainment	3,037,499 European ancestry individuals		PHF2			ENSG00000197724	NA	NA	rs62573993-C	rs62573993	intron_variant	0	0.5092	2e-08	7.69897000433602	0.00588556	[0.0038-0.0079] unit decrease	N	65016 days, 5:04:00
9	93660138	93659859	93661873	Educational attainment	3,037,499 European ancestry individuals		PHF2			ENSG00000197724	NA	NA	rs10992836-T	rs10992836	intron_variant	0	0.3407	6e-26	25.2218487496164	0.0116387	[0.0095-0.0138] unit decrease	N	65042 days, 3:18:00
12	122676339	122674851	122676865	Hip circumference adjusted for BMI	219,872 British ancestry women	HCAR1	KNTC1 - HCAR2	ENSG00000184445	ENSG00000182782		49943	24954	rs645987-G	rs645987	intergenic_variant	1	NR	2e-14	13.698970004336	0.0325615	[0.024-0.041] unit increase	N	85192 days, 9:39:00
12	111424771	111423320	111425335	Hip circumference adjusted for BMI	219,872 British ancestry women	SH2B3	SH2B3			ENSG00000111252	NA	NA	rs11065898-T	rs11065898	intron_variant	0	NR	3e-09	8.52287874528034	0.0201346	[0.014-0.027] unit increase	N	77378 days, 19:31:00
12	123253386	123253296	123255311	Hip circumference adjusted for BMI	219,872 British ancestry women	C12orf65, RP11-282O18.3	CDK2AP1, C12orf65			ENSG00000111328	NA	NA	rs76582395-T	rs76582395	intron_variant	0	NR	4e-10	9.39794000867204	0.0283146	[0.019-0.037] unit decrease	N	85593 days, 3:06:00
12	123115539	123114530	123116595	Hip circumference adjusted for BMI	219,872 British ancestry women	PITPNM2	PITPNM2			ENSG00000090975	NA	NA	rs1727326-C	rs1727326	intron_variant	0	NR	8e-11	10.0969100130081	0.0266734	[0.019-0.035] unit increase	N	85497 days, 9:39:00
12	123146292	123144842	123146857	Hip circumference adjusted for BMI	219,872 British ancestry women	PITPNM2	PITPNM2			ENSG00000090975	NA	NA	rs117389598-T	rs117389598	intron_variant	0	NR	2e-09	8.69897000433602	0.0399702	[0.027-0.053] unit increase	N	85518 days, 18:12:00
11	2143943	2142945	2144964	Educational attainment	3,037,499 European ancestry individuals		IGF2-AS, INS-IGF2			ENSG00000099869, ENSG00000129965	NA	NA	rs11603378-T	rs11603378	intron_variant	0	0.7497	8e-10	9.09691001300806	0.00746154	[0.0051-0.0098] unit decrease	N	1489 days, 7:23:00
11	2170479	2169398	2171416	Educational attainment	3,037,499 European ancestry individuals		TH			ENSG00000180176	NA	NA	rs11564713-T	rs11564713	intron_variant	0	0.3693	3e-08	7.52287874528034	0.00603952	[0.0039-0.0082] unit decrease	N	1507 days, 17:39:00
11	2191613	2189697	2191718	Educational attainment	3,037,499 European ancestry individuals		MIR4686 - ASCL2	ENSG00000265258	ENSG00000183734		18475	76885	rs117520198-A	rs117520198	regulatory_region_variant	1	0.1911	1e-15	15	0.0106951	[0.0081-0.0133] unit increase	N	1522 days, 9:53:00
11	29599651	29599134	29601152	Educational attainment	3,037,499 European ancestry individuals		LINC02546, LINC02755			ENSG00000255117, ENSG00000254530	NA	NA	rs11030742-A	rs11030742	intron_variant	0	0.8232	3e-14	13.5228787452803	0.0104691	[0.0078-0.0132] unit decrease	N	20555 days, 18:31:00
7	27098938	27097429	27099460	Waist circumference adjusted for body mass index	219,872 British ancestry women	HOTAIRM1	HOTAIRM1			ENSG00000233429	NA	NA	rs189603965-T	rs189603965	non_coding_transcript_exon_variant	0	NR	3e-08	7.52287874528034	0.033825	[0.022-0.046] unit decrease	N	18818 days, 23:58:00
7	27139171	27138639	27140654	Waist circumference adjusted for body mass index	219,872 British ancestry women	HOXA3, RP1-170O19.22, HOXA-AS3	HOXA3, HOXA-AS3			ENSG00000105997, ENSG00000254369	NA	NA	rs17471520-C	rs17471520	intron_variant	0	NR	4e-12	11.397940008672	0.0345783	[0.025-0.044] unit decrease	N	18846 days, 22:31:00
6	35723659	35721665	35723678	Waist circumference adjusted for body mass index	219,872 British ancestry women	FKBP5	FKBP5			ENSG00000096060	NA	NA	rs114304008-C	rs114304008	intron_variant	0	NR	1e-11	11	0.0515032	[0.037-0.066] unit increase	N	24808 days, 8:19:00
7	2824952	2824417	2826435	Waist circumference adjusted for body mass index	219,872 British ancestry women	GNA12	GNA12			ENSG00000146535	NA	NA	rs1636264-T	rs1636264	intron_variant	0	NR	2e-11	10.698970004336	0.0206428	[0.015-0.027] unit decrease	N	1962 days, 1:32:00
7	2790864	2788989	2791009	Waist circumference adjusted for body mass index	219,872 British ancestry women	GNA12	GNA12			ENSG00000146535	NA	NA	rs7790322-T	rs7790322	intron_variant	0	NR	5e-10	9.30102999566398	0.0179787	[0.012-0.024] unit decrease	N	1938 days, 9:24:00
7	20332159	20330732	20332765	Waist circumference adjusted for body mass index	219,872 British ancestry women	ITGB8	ITGB8			ENSG00000105855	NA	NA	rs206199-G	rs206199	intron_variant	0	NR	1e-10	10	0.0185791	[0.013-0.024] unit increase	N	14119 days, 20:19:00
7	20405351	20403751	20405771	Waist circumference adjusted for body mass index	219,872 British ancestry women	ITGB8	ITGB8			ENSG00000105855	NA	NA	rs10807803-G	rs10807803	intron_variant	0	NR	1e-18	18	0.0256642	[0.02-0.031] unit decrease	N	14170 days, 16:11:00
7	20440548	20440261	20442280	Waist circumference adjusted for body mass index	219,872 British ancestry women	ITGB8	ITGB8 - NA	ENSG00000105855			24794	NA	rs10262951-G	rs10262951	regulatory_region_variant	1	NR	2e-09	8.69897000433602	0.0169947	[0.011-0.023] unit decrease	N	14195 days, 2:48:00
6	80848247	80846884	80848909	Waist circumference adjusted for body mass index	219,872 British ancestry women	RP11-486E2.1					NA	NA	rs185601339-T	rs185601339	intergenic_variant	1	NR	4e-10	9.39794000867204	0.0398052	[0.027-0.052] unit decrease	N	56144 days, 20:47:00
6	31357925	31356019	31358034	A body shape index	186,825 British ancestry men	XXbac-BPG248L24.12	HLA-B - DHFRP2	ENSG00000206450	ENSG00000228432		737	8427	rs9266245-A	rs9266245	regulatory_region_variant	1	NR	4e-09	8.39794000867204	0.0199304	[0.013-0.027] unit decrease	N	21776 days, 14:05:00
6	31959565	31957924	31959945	A body shape index	186,825 British ancestry men	SKIV2L	SKIV2L, SKIV2L, SKIV2L, SKIV2L, SKIV2L, SKIV2L			ENSG00000232616, ENSG00000228896, ENSG00000225737, ENSG00000204351, ENSG00000206353, ENSG00000223493	NA	NA	rs440454-A	rs440454	non_coding_transcript_exon_variant	0	NR	2e-10	9.69897000433602	0.0210807	[0.015-0.028] unit decrease	N	22194 days, 9:25:00
6	31976259	31975904	31977927	A body shape index	186,825 British ancestry men	STK19	STK19, STK19, STK19, STK19, STK19, STK19			ENSG00000234947, ENSG00000226257, ENSG00000204344, ENSG00000206342, ENSG00000236250, ENSG00000226033	NA	NA	rs1738434-T	rs1738434	intron_variant	0	NR	4e-09	8.39794000867204	0.0185989	[0.012-0.025] unit increase	N	22205 days, 23:39:00
8	11391501	11390231	11392244	A body shape index	186,825 British ancestry men	C8orf12	FAM167A-AS1, FAM167A-AS1			ENSG00000285275, ENSG00000184608	NA	NA	rs2572440-G	rs2572440	intron_variant	0	NR	9e-09	8.04575749056067	0.0178877	[0.012-0.024] unit increase	N	7911 days, 2:21:00
8	11414655	11413171	11415184	A body shape index	186,825 British ancestry men	C8orf12	FAM167A-AS1, FAM167A-AS1			ENSG00000285275, ENSG00000184608	NA	NA	rs7836059-A	rs7836059	intron_variant	0	NR	4e-08	7.39794000867204	0.0170478	[0.011-0.023] unit increase	N	7927 days, 4:15:00
8	11446812	11445194	11447209	A body shape index	186,825 British ancestry men	FAM167A	FAM167A			ENSG00000154319	NA	NA	rs11777505-A	rs11777505	intron_variant	0	NR	1e-09	9	0.020556	[0.014-0.027] unit decrease	N	7949 days, 12:12:00
12	53990979	53989496	53991515	A body shape index	186,825 British ancestry men	RP11-834C11.12, HOXC6	HOXC6			ENSG00000197757	NA	NA	rs34025887-GC	rs34025887	intron_variant	0	NR	3e-09	8.52287874528034	0.0249499	[0.017-0.033] unit decrease	N	37494 days, 5:39:00
8	11051683	11050925	11052945	A body shape index	186,825 British ancestry men	XKR6	XKR6			ENSG00000171044	NA	NA	rs2409685-C	rs2409685	intron_variant	0	NR	2e-08	7.69897000433602	0.0174217	[0.011-0.024] unit decrease	N	7675 days, 2:43:00
19	8604982	8604301	8606319	A body shape index	186,825 British ancestry men	ADAMTS10	ADAMTS10			ENSG00000142303	NA	NA	rs11670030-G	rs11670030	non_coding_transcript_exon_variant	0	NR	6e-12	11.2218487496164	0.0449254	[0.032-0.058] unit decrease	N	5976 days, 11:22:00
22	38238260	38236409	38238424	A body shape index	186,825 British ancestry men	TMEM184B	TMEM184B			ENSG00000198792	NA	NA	rs8142686-T	rs8142686	intron_variant	0	NR	3e-09	8.52287874528034	0.0185127	[0.012-0.025] unit increase	N	26555 days, 6:20:00
15	83968467	83967697	83969715	A body shape index	186,825 British ancestry men	ADAMTSL3	ADAMTSL3			ENSG00000156218	NA	NA	rs138532692-G	rs138532692	intron_variant	0	NR	6e-11	10.2218487496164	0.0272926	[0.019-0.035] unit decrease	N	58312 days, 1:27:00
15	84886377	84885863	84887894	A body shape index	186,825 British ancestry men	SLC28A1	SLC28A1			ENSG00000156222	NA	NA	rs12592396-A	rs12592396	intron_variant	0	NR	3e-09	8.52287874528034	0.0474449	[0.032-0.063] unit increase	N	58949 days, 11:57:00
17	61415647	61414668	61416683	A body shape index	186,825 British ancestry men	C17orf82	LINC02875 - TBX4	ENSG00000187013	ENSG00000121075		2367	36757	rs1076392-T	rs1076392	intergenic_variant	1	NR	1e-08	8	0.0187574	[0.012-0.025] unit increase	N	42650 days, 11:07:00
18	62498403	62498274	62500289	A body shape index	186,825 British ancestry men	ZCCHC2	ACTBP9 - ZCCHC2	ENSG00000266920	ENSG00000141664		55277	24622	rs34170196-T	rs34170196	intergenic_variant	1	NR	2e-08	7.69897000433602	0.019245	[0.013-0.026] unit decrease	N	43402 days, 10:03:00
5	128215569	128214359	128216379	Hip circumference adjusted for BMI	186,825 British ancestry men	SLC12A2	SLC12A2 - FBN2	ENSG00000064651	ENSG00000138829		25892	42340	rs36699-G	rs36699	intergenic_variant	1	NR	4e-08	7.39794000867204	0.016755	[0.011-0.023] unit increase	N	89038 days, 19:09:00
5	135020371	135019296	135021347	Hip circumference adjusted for BMI	186,825 British ancestry men	PITX1	CATSPER3 - PITX1	ENSG00000152705	ENSG00000069011		8675	7363	rs72800392-T	rs72800392	regulatory_region_variant	1	NR	2e-14	13.698970004336	0.0255869	[0.019-0.032] unit decrease	N	93764 days, 8:31:00
5	135020425	135019296	135021347	Hip circumference adjusted for BMI	186,825 British ancestry men	PITX1	CATSPER3 - PITX1	ENSG00000152705	ENSG00000069011		8729	7309	rs658556-A	rs658556	TF_binding_site_variant	1	NR	2e-14	13.698970004336	0.0238645	[0.018-0.03] unit decrease	N	93764 days, 9:25:00
5	139671430	139669566	139671582	Hip circumference adjusted for BMI	186,825 British ancestry men	CXXC5	CXXC5			ENSG00000171604	NA	NA	rs10040658-A	rs10040658	intron_variant	0	NR	1e-09	9	0.0194632	[0.013-0.026] unit increase	N	96994 days, 6:10:00
5	171428331	171427524	171429559	Hip circumference adjusted for BMI	186,825 British ancestry men	FGF18	FGF18			ENSG00000156427	NA	NA	rs75831829-T	rs75831829	intron_variant	0	NR	6e-09	8.22184874961636	0.0211401	[0.014-0.028] unit decrease	N	119047 days, 15:51:00
5	171752332	171752114	171754133	Hip circumference adjusted for BMI	186,825 British ancestry men	AC011410.1	NA - SMIM23		ENSG00000185662		NA	30100	rs153752-G	rs153752	intergenic_variant	1	NR	4e-09	8.39794000867204	0.0185003	[0.012-0.025] unit increase	N	119272 days, 15:52:00
11	67614958	67614188	67616206	Hip circumference adjusted for BMI	219,872 British ancestry women	DOC2GP	DOC2GP			ENSG00000231793	NA	NA	rs35156880-T	rs35156880	non_coding_transcript_exon_variant	0	NR	1e-17	17	0.0556795	[0.043-0.068] unit decrease	N	46955 days, 6:58:00
12	53948542	53946538	53948598	Hip circumference adjusted for BMI	219,872 British ancestry women	HOXC13	HOXC13 - HOXC12	ENSG00000123364	ENSG00000123407		1998	6361	rs1822438-A	rs1822438	intergenic_variant	1	NR	4e-12	11.397940008672	0.0236359	[0.017-0.03] unit decrease	N	37464 days, 18:22:00
2	241561247	241560260	241562276	Hip circumference adjusted for BMI	219,872 British ancestry women	BOK	BOK			ENSG00000176720	NA	NA	rs876531-T	rs876531	intron_variant	0	NR	7e-09	8.15490195998574	0.0163194	[0.011-0.022] unit decrease	N	167750 days, 22:47:00
3	10385764	10384727	10386740	Hip circumference adjusted for BMI	219,872 British ancestry women	ATP2B2	ATP2B2			ENSG00000157087	NA	NA	rs4040528-C	rs4040528	intron_variant	0	NR	7e-09	8.15490195998574	0.0164274	[0.011-0.022] unit decrease	N	7212 days, 11:04:00
10	121120945	121120079	121122093	Hip circumference adjusted for BMI	219,872 British ancestry women	RP11-159H3.1	NA - RPL19P16		ENSG00000236762		NA	12145	rs10886854-C	rs10886854	intergenic_variant	1	NR	3e-18	17.5228787452803	0.0331332	[0.026-0.041] unit increase	N	84112 days, 4:25:00
10	121662490	121660811	121662828	Hip circumference adjusted for BMI	219,872 British ancestry women	RP11-62L18.3	FGFR2 - RPS15AP5	ENSG00000066468	ENSG00000223540		64032	51117	rs2936853-T	rs2936853	intergenic_variant	1	NR	9e-10	9.04575749056067	0.0388211	[0.026-0.051] unit decrease	N	84488 days, 6:10:00
10	125139515	125139292	125141306	Hip circumference adjusted for BMI	219,872 British ancestry women	CTBP2	CTBP2			ENSG00000175029	NA	NA	rs7090538-C	rs7090538	intron_variant	0	NR	5e-09	8.30102999566398	0.017064	[0.011-0.023] unit increase	N	86902 days, 20:35:00
11	2131311	2130416	2132483	Hip circumference adjusted for BMI	219,872 British ancestry women	IGF2	IGF2			ENSG00000167244	NA	NA	rs3168310-C	rs3168310	3_prime_UTR_variant	0	NR	2e-09	8.69897000433602	0.0190626	[0.013-0.025] unit decrease	N	1480 days, 12:51:00
11	2109788	2108318	2110333	Hip circumference adjusted for BMI	219,872 British ancestry women	IGF2	NA - IGF2		ENSG00000167244		NA	19324	rs78805413-A	rs78805413	TF_binding_site_variant	1	NR	1e-08	8	0.0351772	[0.023-0.047] unit decrease	N	1465 days, 14:08:00
5	139903282	139903063	139905078	Hip circumference adjusted for BMI	219,872 British ancestry women	NRG2	NRG2			ENSG00000158458	NA	NA	rs7707751-T	rs7707751	intron_variant	0	NR	8e-09	8.09691001300806	0.0229322	[0.015-0.031] unit increase	N	97155 days, 6:22:00
5	173318991	173317927	173319943	Hip circumference adjusted for BMI	219,872 British ancestry women	STC2	STC2			ENSG00000113739	NA	NA	rs3756531-C	rs3756531	intron_variant	0	NR	1e-09	9	0.0476921	[0.032-0.063] unit decrease	N	120360 days, 14:51:00
5	173554814	173554394	173556409	Hip circumference adjusted for BMI	219,872 British ancestry women	CTB-33O18.1	NA - BOD1		ENSG00000145919		NA	52331	rs62380164-A	rs62380164	regulatory_region_variant	1	NR	4e-09	8.39794000867204	0.0220612	[0.015-0.029] unit decrease	N	120524 days, 9:14:00
5	173567741	173565809	173567823	Hip circumference adjusted for BMI	219,872 British ancestry women	CTB-33O18.1	NA - BOD1		ENSG00000145919		NA	39404	rs11747139-C	rs11747139	intron_variant	1	NR	7e-11	10.1549019599857	0.0214807	[0.015-0.028] unit decrease	N	120533 days, 8:41:00
5	231560	229753	231768	Hip circumference adjusted for BMI	219,872 British ancestry women	SDHA	SDHA			ENSG00000073578	NA	NA	rs754211820-C	rs754211820	intron_variant	0	NR	2e-09	8.69897000433602	0.0233554	[0.016-0.031] unit increase	N	161 days, 0:20:00
5	3597716	3595717	3597734	Hip circumference adjusted for BMI	219,872 British ancestry women	IRX1, CTD-2012M11.3	IRX1			ENSG00000170549	NA	NA	rs2166365-G	rs2166365	intron_variant	0	NR	4e-08	7.39794000867204	0.0187	[0.012-0.025] unit increase	N	2498 days, 14:56:00
5	4080116	4079402	4081422	Hip circumference adjusted for BMI	219,872 British ancestry women	CTD-2383I20.1	NA - LINC02063		ENSG00000250921		NA	55522	rs2047074-C	rs2047074	intergenic_variant	1	NR	3e-08	7.52287874528034	0.0172667	[0.011-0.023] unit decrease	N	2833 days, 14:56:00
5	32989653	32989046	32991066	Hip circumference adjusted for BMI	219,872 British ancestry women	CTD-2066L21.3	LINC02120 - NA	ENSG00000248279			27186	NA	rs13170607-A	rs13170607	intron_variant	1	NR	6e-10	9.22184874961636	0.0175945	[0.012-0.023] unit decrease	N	22909 days, 16:33:00
5	33019658	33019106	33021124	Hip circumference adjusted for BMI	219,872 British ancestry women	CTD-2066L21.3, CTD-2066L21.1	LINC02120 - NA	ENSG00000248279			57191	NA	rs4346780-T	rs4346780	non_coding_transcript_exon_variant	1	NR	3e-13	12.5228787452803	0.0205337	[0.015-0.026] unit increase	N	22930 days, 12:38:00
5	33021036	33019106	33021124	Hip circumference adjusted for BMI	219,872 British ancestry women	CTD-2066L21.3, CTD-2066L21.1	LINC02120 - NA	ENSG00000248279			58569	NA	rs5867168-T	rs5867168	intron_variant	1	NR	4e-08	7.39794000867204	0.0164954	[0.011-0.022] unit decrease	N	22931 days, 11:36:00
5	119446167	119444679	119446701	Hip circumference adjusted for BMI	219,872 British ancestry women	RNA5SP190	RNA5SP190 - HSD17B4	ENSG00000202092	ENSG00000133835		334	6298	rs32645-C	rs32645	intergenic_variant	1	NR	3e-09	8.52287874528034	0.0172082	[0.012-0.023] unit decrease	N	82948 days, 22:27:00
3	84958656	84958141	84960156	Educational attainment	3,037,499 European ancestry individuals		LINC02025 - CADM2	ENSG00000242339	ENSG00000175161		65277	333	rs113324476-T	rs113324476	upstream_gene_variant	1	0.0168	3e-10	9.52287874528034	0.0264736	[0.018-0.035] unit increase	N	58999 days, 4:36:00
3	77665519	77665121	77667139	Educational attainment	3,037,499 European ancestry individuals		ROBO2 - RNU6-217P	ENSG00000185008	ENSG00000206891		15555	146222	rs9861585-T	rs9861585	intergenic_variant	1	0.5375	2e-09	8.69897000433602	0.00629193	[0.0042-0.0083] unit increase	N	53934 days, 12:19:00
4	912343	911052	913070	Waist circumference adjusted for body mass index	219,872 British ancestry women	GAK	GAK			ENSG00000178950	NA	NA	rs11248057-G	rs11248057	intron_variant	0	NR	3e-08	7.52287874528034	0.0180816	[0.012-0.025] unit increase	N	633 days, 17:43:00
2	164852282	164850713	164852733	Waist circumference adjusted for body mass index	219,872 British ancestry women	AC019181.2	COBLL1 - RNA5SP110	ENSG00000082438	ENSG00000199508		8603	6150	rs355817-C	rs355817	intron_variant	1	NR	2e-10	9.69897000433602	0.0179485	[0.012-0.024] unit decrease	N	114480 days, 20:02:00
3	137043401	137042708	137044727	Waist circumference adjusted for body mass index	219,872 British ancestry women	IL20RB	IL20RB - NA	ENSG00000174564			32316	NA	rs6763553-C	rs6763553	intergenic_variant	1	NR	8e-09	8.09691001300806	0.016752	[0.011-0.022] unit increase	N	95169 days, 3:41:00
3	141456114	141454839	141456854	Waist circumference adjusted for body mass index	219,872 British ancestry women	ZBTB38	ZBTB38 - KRT18P35	ENSG00000177311	ENSG00000215606		6322	14520	rs1077181-A	rs1077181	intron_variant	1	NR	6e-12	11.2218487496164	0.0210653	[0.015-0.027] unit increase	N	98233 days, 12:54:00
5	32763012	32761250	32763267	Waist circumference adjusted for body mass index	219,872 British ancestry women	NPR3	NPR3			ENSG00000113389	NA	NA	rs4421120-A	rs4421120	intron_variant	0	NR	1e-09	9	0.0234359	[0.016-0.031] unit increase	N	22752 days, 7:12:00
5	56536599	56534774	56536790	Waist circumference adjusted for body mass index	219,872 British ancestry women	AC022431.2, AC022431.3	C5orf67			ENSG00000225940	NA	NA	rs11957177-T	rs11957177	non_coding_transcript_exon_variant	0	NR	2e-19	18.698970004336	0.0371069	[0.029-0.045] unit increase	N	39261 days, 17:39:00
4	119213642	119211645	119213665	Waist circumference adjusted for body mass index	219,872 British ancestry women	USP53	USP53			ENSG00000145390	NA	NA	rs141285286-GATATAT	rs141285286	intron_variant	0	NR	2e-11	10.698970004336	0.0287853	[0.02-0.037] unit increase	N	82787 days, 10:02:00
2	163736638	163735040	163737057	Waist circumference adjusted for body mass index	219,872 British ancestry women	FIGN	FIGN - NA	ENSG00000182263			626	NA	rs62173861-G	rs62173861	regulatory_region_variant	1	NR	2e-10	9.69897000433602	0.0286239	[0.02-0.037] unit decrease	N	113706 days, 1:58:00
2	164621393	164620159	164622180	Waist circumference adjusted for body mass index	219,872 British ancestry women	GRB14	GRB14			ENSG00000115290	NA	NA	rs62173895-G	rs62173895	5_prime_UTR_variant	0	NR	5e-11	10.301029995664	0.0198769	[0.014-0.026] unit decrease	N	114320 days, 11:53:00
4	26457617	26455942	26457958	Waist circumference adjusted for body mass index	219,872 British ancestry women	RBPJ	RBPJ - CCKAR	ENSG00000168214	ENSG00000163394		22486	23779	rs946347-C	rs946347	regulatory_region_variant	1	NR	2e-08	7.69897000433602	0.017169	[0.011-0.023] unit increase	N	18373 days, 12:17:00
4	72684986	72684269	72686287	Waist circumference adjusted for body mass index	219,872 British ancestry women	ADAMTS3					NA	NA	rs143778384-G	rs143778384	intergenic_variant	1	NR	4e-10	9.39794000867204	0.0489319	[0.034-0.064] unit increase	N	50475 days, 20:26:00
4	72689839	72688363	72690382	Waist circumference adjusted for body mass index	219,872 British ancestry women	HNRNPA1P67					NA	NA	rs28616128-G	rs28616128	intergenic_variant	1	NR	5e-10	9.30102999566398	0.0365144	[0.025-0.048] unit increase	N	50479 days, 5:19:00
11	92212722	92210759	92212772	Educational attainment	3,037,499 European ancestry individuals		RPL7AP57 - FAT3	ENSG00000242248	ENSG00000165323		50833	12096	rs7110069-T	rs7110069	intergenic_variant	1	0.8129	1e-10	10	0.00869084	[0.0061-0.0113] unit increase	N	64037 days, 1:42:00
11	93544100	93542211	93544229	Educational attainment	3,037,499 European ancestry individuals		SMCO4 - RN7SL223P	ENSG00000166002	ENSG00000240202		709	12813	rs7126188-T	rs7126188	upstream_gene_variant	1	0.567	1e-07	7	0.00561387	[0.0035-0.0077] unit increase	N	64961 days, 15:20:00
11	96745865	96745672	96747694	Educational attainment	3,037,499 European ancestry individuals		LINC02737 - MED28P5	ENSG00000256684	ENSG00000255205		231117	254409	rs2919030-T	rs2919030	intron_variant	1	0.3534	1e-06	6	0.00528003	[0.0031-0.0074] unit increase	N	67185 days, 2:05:00
11	99790923	99789631	99791647	Educational attainment	3,037,499 European ancestry individuals		CNTN5			ENSG00000149972	NA	NA	rs1119258-T	rs1119258	intron_variant	0	0.3784	2e-11	10.698970004336	0.0072312	[0.0051-0.0093] unit decrease	N	69299 days, 17:03:00
10	117561803	117560137	117562154	Waist circumference adjusted for body mass index	219,872 British ancestry women	CTA-109P11.1	EMX2 - NA	ENSG00000170370			12257	NA	rs2286628-T	rs2286628	intergenic_variant	1	NR	5e-08	7.30102999566398	0.0160409	[0.01-0.022] unit increase	N	81640 days, 13:23:00
10	119358980	119358234	119360252	Waist circumference adjusted for body mass index	219,872 British ancestry women	GRK5	GRK5			ENSG00000198873	NA	NA	rs11198898-A	rs11198898	intron_variant	0	NR	4e-08	7.39794000867204	0.0184629	[0.012-0.025] unit increase	N	82888 days, 14:20:00
10	27593896	27591972	27593990	Waist circumference adjusted for body mass index	219,872 British ancestry women	RAB18	LINC02680			ENSG00000285737	NA	NA	rs7072380-G	rs7072380	intron_variant	0	NR	7e-09	8.15490195998574	0.0164411	[0.011-0.022] unit decrease	N	19162 days, 20:16:00
10	102631277	102630611	102632627	Waist circumference adjusted for body mass index	219,872 British ancestry women	SUFU	SUFU			ENSG00000107882	NA	NA	rs11596235-T	rs11596235	3_prime_UTR_variant	0	NR	3e-10	9.52287874528034	0.0193682	[0.013-0.025] unit increase	N	71272 days, 3:17:00
9	75890776	75889682	75891698	Waist circumference adjusted for body mass index	219,872 British ancestry women	PCSK5	PCSK5			ENSG00000099139	NA	NA	rs76937529-T	rs76937529	5_prime_UTR_variant	0	NR	4e-11	10.397940008672	0.029332	[0.021-0.038] unit decrease	N	52702 days, 7:16:00
9	95610818	95610309	95612322	Waist circumference adjusted for body mass index	219,872 British ancestry women	RP11-332M4.1	PTCH1 - RABEPK	ENSG00000185920	ENSG00000136933		93761	29589724	rs10988639-G	rs10988639	intergenic_variant	1	NR	7e-15	14.1549019599857	0.0259685	[0.019-0.032] unit increase	N	66396 days, 18:38:00
8	71541814	71541519	71543539	Waist circumference adjusted for body mass index	219,872 British ancestry women	RP11-1102P16.1	EYA1			ENSG00000104313	NA	NA	rs10097671-T	rs10097671	intron_variant	0	NR	2e-27	26.698970004336	0.0569673	[0.047-0.067] unit increase	N	49682 days, 3:34:00
12	120631323	120629319	120631337	Educational attainment	3,037,499 European ancestry individuals		CABP1-DT			ENSG00000256008	NA	NA	rs4766975-A	rs4766975	intron_variant	0	0.6089	4e-16	15.397940008672	0.0087139	[0.0066-0.0108] unit decrease	N	83772 days, 6:03:00
12	121766964	121764973	121766990	Educational attainment	3,037,499 European ancestry individuals		TMEM120B			ENSG00000188735	NA	NA	rs73411780-T	rs73411780	intron_variant	0	0.9481	5e-14	13.301029995664	0.017821	[0.013-0.022] unit increase	N	84560 days, 21:24:00
12	116366197	116365641	116367656	Educational attainment	3,037,499 European ancestry individuals		MED13L - MIR4472-2	ENSG00000123066	ENSG00000264037		88504	62055	rs73400807-A	rs73400807	upstream_gene_variant	1	0.8655	4e-08	7.39794000867204	0.00841196	[0.0054-0.0114] unit increase	N	80810 days, 8:37:00
12	117097336	117097008	117099029	Educational attainment	3,037,499 European ancestry individuals		TESC			ENSG00000088992	NA	NA	rs7303346-T	rs7303346	intron_variant	0	0.7052	4e-08	7.39794000867204	0.00630435	[0.004-0.0086] unit increase	N	81318 days, 2:16:00
11	2778449	2777040	2779060	Hip circumference adjusted for BMI	186,825 British ancestry men	KCNQ1	KCNQ1, KCNQ1			ENSG00000282076, ENSG00000053918	NA	NA	rs2237884-C	rs2237884	intron_variant	0	NR	1e-09	9	0.0211815	[0.014-0.028] unit increase	N	1929 days, 22:29:00
11	2791775	2790891	2792907	Hip circumference adjusted for BMI	186,825 British ancestry men	KCNQ1	KCNQ1, KCNQ1			ENSG00000282076, ENSG00000053918	NA	NA	rs149419928-TG	rs149419928	intron_variant	0	NR	6e-14	13.2218487496164	0.0372798	[0.028-0.047] unit increase	N	1939 days, 4:35:00
11	62611188	62610304	62612323	Hip circumference adjusted for BMI	186,825 British ancestry men	EML3	EML3			ENSG00000149499	NA	NA	rs12808829-A	rs12808829	missense_variant	0	NR	2e-09	8.69897000433602	0.0191755	[0.013-0.025] unit decrease	N	43480 days, 10:48:00
11	67673672	67673592	67675610	Hip circumference adjusted for BMI	186,825 British ancestry men	ALDH3B2	ALDH3B2			ENSG00000132746	NA	NA	rs35632190-T	rs35632190	intron_variant	0	NR	1e-11	11	0.0450762	[0.032-0.058] unit decrease	N	46996 days, 1:32:00
11	69168084	69167019	69169035	Hip circumference adjusted for BMI	186,825 British ancestry men	RP11-554A11.8	SMIM38 - NA	ENSG00000284713			8332	NA	rs11228540-A	rs11228540	intron_variant	1	NR	2e-09	8.69897000433602	0.0188542	[0.013-0.025] unit increase	N	48033 days, 20:24:00
11	69156873	69155538	69157625	Hip circumference adjusted for BMI	186,825 British ancestry men	RP11-554A11.8, RP11-554A11.9	SMIM38			ENSG00000284713	NA	NA	rs2924523-A	rs2924523	intron_variant	0	NR	1e-08	8	0.0193354	[0.013-0.026] unit decrease	N	48026 days, 1:33:00
11	69200682	69200231	69202294	Hip circumference adjusted for BMI	186,825 British ancestry men	RP11-554A11.8	SMIM38 - MYEOV	ENSG00000284713	ENSG00000172927		40930	93469	rs78977588-A	rs78977588	regulatory_region_variant	1	NR	1e-10	10	0.0308042	[0.021-0.04] unit increase	N	48056 days, 11:42:00
14	24334882	24333524	24335542	Hip circumference adjusted for BMI	186,825 British ancestry men	ADCY4, RP11-934B9.3	ADCY4			ENSG00000129467	NA	NA	rs3212260-T	rs3212260	splice_region_variant	0	NR	4e-08	7.39794000867204	0.0193096	[0.012-0.026] unit increase	N	16899 days, 19:22:00
14	35035486	35033508	35035526	Hip circumference adjusted for BMI	186,825 British ancestry men	SRP54	SRP54 - FAM177A1	ENSG00000100883	ENSG00000151327		5800	9421	rs142303797-T	rs142303797	intergenic_variant	1	NR	4e-08	7.39794000867204	0.0266259	[0.017-0.036] unit increase	N	24330 days, 18:46:00
14	36515194	36513307	36515325	Hip circumference adjusted for BMI	186,825 British ancestry men	RP11-896J10.3	SFTA3, SFTA3			ENSG00000229415, ENSG00000257520	NA	NA	rs4548774-C	rs4548774	intron_variant	0	NR	3e-08	7.52287874528034	0.017526	[0.011-0.024] unit decrease	N	25358 days, 8:34:00
11	122980855	122979480	122981496	Hip circumference adjusted for BMI	186,825 British ancestry men	BSX	BSX			ENSG00000188909	NA	NA	rs1870761-A	rs1870761	intron_variant	0	NR	6e-10	9.22184874961636	0.01941	[0.013-0.026] unit increase	N	85403 days, 19:55:00
11	128819528	128818734	128820769	Hip circumference adjusted for BMI	186,825 British ancestry men	FLI1	FLI1 - KCNJ1	ENSG00000151702	ENSG00000151704		6261	16787	rs636312-C	rs636312	regulatory_region_variant	1	NR	2e-12	11.698970004336	0.0224085	[0.016-0.029] unit decrease	N	89458 days, 11:08:00
12	12725415	12723568	12725585	Hip circumference adjusted for BMI	186,825 British ancestry men	APOLD1	CDKN1B - APOLD1	ENSG00000111276	ENSG00000178878		3046	502	rs11055030-C	rs11055030	TF_binding_site_variant	1	NR	1e-08	8	0.0193004	[0.013-0.026] unit decrease	N	8837 days, 14:15:00
12	28503554	28502623	28504642	Hip circumference adjusted for BMI	186,825 British ancestry men	CCDC91	CCDC91			ENSG00000123106	NA	NA	rs150260458-T	rs150260458	intron_variant	0	NR	7e-09	8.15490195998574	0.0219266	[0.015-0.029] unit increase	N	19794 days, 15:14:00
12	28519177	28518602	28520615	Hip circumference adjusted for BMI	186,825 British ancestry men	CCDC91	CCDC91			ENSG00000123106	NA	NA	rs11049689-A	rs11049689	intron_variant	0	NR	9e-21	20.0457574905607	0.0308889	[0.024-0.037] unit decrease	N	19805 days, 11:37:00
12	59550997	59549137	59551150	Hip circumference adjusted for BMI	186,825 British ancestry men	AC108721.1	LINC02448 - RNU4-20P	ENSG00000257230	ENSG00000202471		26813	35796	rs76299925-A	rs76299925	intergenic_variant	1	NR	2e-08	7.69897000433602	0.0276916	[0.018-0.037] unit increase	N	41355 days, 8:37:00
10	102665714	102664909	102666923	Hip circumference adjusted for BMI	186,825 British ancestry men	TRIM8	TRIM8 - ARL3	ENSG00000171206	ENSG00000138175		7396	8017	rs7916092-C	rs7916092	intergenic_variant	1	NR	1e-09	9	0.0201066	[0.014-0.027] unit increase	N	71296 days, 1:14:00
11	2146388	2144721	2146739	Hip circumference adjusted for BMI	186,825 British ancestry men	IGF2, INS-IGF2, IGF2-AS	IGF2-AS, INS-IGF2			ENSG00000099869, ENSG00000129965	NA	NA	rs1003484-A	rs1003484	non_coding_transcript_exon_variant	0	NR	7e-10	9.15490195998574	0.0216084	[0.015-0.028] unit decrease	N	1491 days, 0:08:00
12	122750693	122749998	122752015	Hip circumference adjusted for BMI	186,825 British ancestry men	RP11-324E6.4	HCAR1 - DENR	ENSG00000196917	ENSG00000139726		19849	2131	rs116862333-C	rs116862333	intergenic_variant	1	NR	8e-09	8.09691001300806	0.0593674	[0.039-0.08] unit decrease	N	85244 days, 0:53:00
12	123074158	123073443	123075464	Hip circumference adjusted for BMI	186,825 British ancestry men	PITPNM2	PITPNM2			ENSG00000090975	NA	NA	rs7964876-T	rs7964876	intron_variant	0	NR	2e-08	7.69897000433602	0.0324243	[0.021-0.044] unit increase	N	85468 days, 15:58:00
12	124313540	124313340	124315364	Hip circumference adjusted for BMI	186,825 British ancestry men	FAM101A	RFLNA			ENSG00000178882	NA	NA	rs10846653-G	rs10846653	intron_variant	0	NR	4e-11	10.397940008672	0.0242916	[0.017-0.031] unit increase	N	86329 days, 8:20:00
12	124342130	124340167	124342182	Hip circumference adjusted for BMI	186,825 British ancestry men	NCOR2	NCOR2			ENSG00000196498	NA	NA	rs12314162-T	rs12314162	intron_variant	0	NR	1e-10	10	0.0269239	[0.019-0.035] unit increase	N	86349 days, 4:50:00
12	124345900	124345608	124347625	Hip circumference adjusted for BMI	186,825 British ancestry men	NCOR2	NCOR2			ENSG00000196498	NA	NA	rs75788176-C	rs75788176	intron_variant	0	NR	4e-08	7.39794000867204	0.038761	[0.025-0.053] unit increase	N	86351 days, 19:40:00
12	102448048	102447227	102449246	Hip circumference adjusted for BMI	186,825 British ancestry men	IGF1	IGF1, LINC02456			ENSG00000017427, ENSG00000283052	NA	NA	rs10860867-T	rs10860867	intron_variant	0	NR	2e-09	8.69897000433602	0.0759399	[0.051-0.101] unit decrease	N	71144 days, 23:28:00
13	49691102	49689480	49691504	Hip circumference adjusted for BMI	186,825 British ancestry men	EBPL	EBPL			ENSG00000123179	NA	NA	rs9568308-T	rs9568308	intron_variant	0	NR	2e-12	11.698970004336	0.0376041	[0.027-0.048] unit increase	N	34508 days, 6:02:00
13	50331892	50330176	50332191	Hip circumference adjusted for BMI	186,825 British ancestry men	DLEU1	DLEU1			ENSG00000176124	NA	NA	rs7331258-G	rs7331258	intron_variant	0	NR	2e-09	8.69897000433602	0.0186727	[0.013-0.025] unit increase	N	34953 days, 5:52:00
13	50360034	50359330	50361347	Hip circumference adjusted for BMI	186,825 British ancestry men	DLEU1	DLEU1			ENSG00000176124	NA	NA	rs752213-A	rs752213	intron_variant	0	NR	8e-18	17.0969100130081	0.0265276	[0.02-0.033] unit decrease	N	34972 days, 18:54:00
13	96832576	96831709	96833726	Educational attainment	3,037,499 European ancestry individuals		HS6ST3			ENSG00000185352	NA	NA	rs9516771-A	rs9516771	missense_variant	0	0.9372	7e-16	15.1549019599857	0.0174302	[0.013-0.022] unit decrease	N	67245 days, 9:16:00
13	98437914	98437655	98439669	Educational attainment	3,037,499 European ancestry individuals		FARP1			ENSG00000152767	NA	NA	rs1969794-T	rs1969794	intron_variant	0	0.3299	2e-12	11.698970004336	0.00832567	[0.006-0.0106] unit decrease	N	68360 days, 4:54:00
13	100527038	100525889	100527904	Educational attainment	3,037,499 European ancestry individuals		PCCA			ENSG00000175198	NA	NA	rs1885857-A	rs1885857	intron_variant	0	0.2649	2e-11	10.698970004336	0.00797861	[0.0057-0.0103] unit decrease	N	69810 days, 23:38:00
5	66392589	66390737	66392756	Educational attainment	3,037,499 European ancestry individuals		LINC02065 - LINC02229	ENSG00000248846	ENSG00000250313		182696	114791	rs61274751-T	rs61274751	intron_variant	1	0.8821	8e-09	8.09691001300806	0.00936644	[0.0062-0.0125] unit increase	N	46106 days, 4:09:00
5	77640108	77638340	77640353	Educational attainment	3,037,499 European ancestry individuals		OTP - TBCA	ENSG00000171540	ENSG00000171530		1395	51058	rs4549506-A	rs4549506	upstream_gene_variant	1	0.4957	1e-08	8	0.00597977	[0.0039-0.008] unit increase	N	53916 days, 22:48:00
5	43475760	43474066	43476084	Educational attainment	3,037,499 European ancestry individuals		TMEM267			ENSG00000151881	NA	NA	rs6451704-T	rs6451704	intron_variant	0	0.5271	5e-12	11.301029995664	0.00725874	[0.0052-0.0093] unit decrease	N	30191 days, 17:00:00
5	81823925	81822135	81824154	Educational attainment	3,037,499 European ancestry individuals		SSBP2 - SEM1P1	ENSG00000145687	ENSG00000214857		72128	68565	rs145836687-A	rs145836687	intron_variant	1	0.0975	4e-10	9.39794000867204	0.0110523	[0.0076-0.0145] unit decrease	N	56822 days, 9:05:00
5	60500721	60500456	60502475	Educational attainment	3,037,499 European ancestry individuals		PDE4D, PART1			ENSG00000113448, ENSG00000152931	NA	NA	rs62372017-T	rs62372017	intron_variant	0	0.9809	5e-09	8.30102999566398	0.0230244	[0.015-0.031] unit decrease	N	42014 days, 14:21:00
5	60653109	60652067	60654082	Educational attainment	3,037,499 European ancestry individuals		DEPDC1B			ENSG00000035499	NA	NA	rs115246530-T	rs115246530	intron_variant	0	0.0091	1e-08	8	0.0318512	[0.021-0.043] unit decrease	N	42120 days, 10:09:00
5	63579908	63578433	63580452	Educational attainment	3,037,499 European ancestry individuals		ISCA1P1 - HTR1A	ENSG00000217416	ENSG00000178394		802645	377966	rs116061257-A	rs116061257	intergenic_variant	1	0.9532	7e-11	10.1549019599857	0.0162536	[0.011-0.021] unit decrease	N	44152 days, 22:08:00
5	63779025	63777503	63779520	Educational attainment	3,037,499 European ancestry individuals		ISCA1P1 - HTR1A	ENSG00000217416	ENSG00000178394		1001762	178849	rs1862611-A	rs1862611	intergenic_variant	1	0.3207	2e-09	8.69897000433602	0.00675402	[0.0046-0.009] unit increase	N	44291 days, 4:45:00
5	53681125	53679380	53681399	Educational attainment	3,037,499 European ancestry individuals		NDUFS4			ENSG00000164258	NA	NA	rs2607505-C	rs2607505	intron_variant	0	0.6865	7e-14	13.1549019599857	0.00845807	[0.0062-0.0107] unit decrease	N	37278 days, 18:25:00
5	65034653	65034044	65036064	Electrocardiogram morphology (amplitude at temporal datapoints)	63,706 European and unknown ancestry individuals	CWC27	CWC27 - Y_RNA	ENSG00000153015	ENSG00000200361		15903	88716	rs7714577-G	rs7714577	intergenic_variant	1	0.834233	2e-08	7.69897000433602	0.0417343	[0.027-0.056] unit decrease	N	45163 days, 3:53:00
3	38635089	38634264	38636280	Electrocardiogram morphology (amplitude at temporal datapoints)	63,706 European and unknown ancestry individuals	SCN5A	SCN5A			ENSG00000183873	NA	NA	rs572474770-T	rs572474770	intron_variant	0	0.811413	1e-30	30	0.0810567	[0.067-0.095] unit increase	N	26830 days, 1:09:00
6	31115509	31114998	31117013	Hip circumference adjusted for BMI	219,872 British ancestry women	PSORS1C1, CDSN	PSORS1C1, PSORS1C1, PSORS1C1, PSORS1C1, PSORS1C1, PSORS1C1, CDSN, CDSN, CDSN, CDSN, CDSN, CDSN			ENSG00000231094, ENSG00000233439, ENSG00000206458, ENSG00000233734, ENSG00000204540, ENSG00000235487, ENSG00000237114, ENSG00000137197, ENSG00000204539, ENSG00000237165, ENSG00000237123, ENSG00000206460	NA	NA	rs3094219-A	rs3094219	3_prime_UTR_variant	0	NR	1e-08	8	0.0159832	[0.01-0.022] unit decrease	N	21608 days, 5:49:00
6	31137488	31136649	31138668	Hip circumference adjusted for BMI	219,872 British ancestry women	PSORS1C1	PSORS1C1, PSORS1C1, PSORS1C1, PSORS1C1, PSORS1C1, PSORS1C1			ENSG00000231094, ENSG00000233439, ENSG00000206458, ENSG00000233734, ENSG00000204540, ENSG00000235487	NA	NA	rs3132559-G	rs3132559	intron_variant	0	NR	2e-08	7.69897000433602	0.0159183	[0.01-0.021] unit decrease	N	21623 days, 12:08:00
6	31269926	31268466	31270481	Hip circumference adjusted for BMI	219,872 British ancestry women	HLA-C	HLA-C, HLA-C, HLA-C, HLA-C, HLA-C, HLA-C			ENSG00000204525, ENSG00000206435, ENSG00000233841, ENSG00000206452, ENSG00000225691, ENSG00000228299	NA	NA	rs17886880-A	rs17886880	non_coding_transcript_exon_variant	0	NR	2e-11	10.698970004336	0.0214244	[0.015-0.028] unit decrease	N	21715 days, 11:26:00
6	31272283	31270719	31272734	Hip circumference adjusted for BMI	219,872 British ancestry women	HLA-C	HLA-C - USP8P1	ENSG00000228299	ENSG00000236374		153	3289	rs2844622-A	rs2844622	intron_variant	1	NR	4e-23	22.397940008672	0.0292963	[0.024-0.035] unit increase	N	21717 days, 2:43:00
6	31271519	31270068	31272082	Hip circumference adjusted for BMI	219,872 British ancestry women	HLA-C	HLA-C, HLA-C, HLA-C, HLA-C, HLA-C, HLA-C			ENSG00000204525, ENSG00000206435, ENSG00000233841, ENSG00000206452, ENSG00000225691, ENSG00000228299	NA	NA	rs9264666-G	rs9264666	non_coding_transcript_exon_variant	0	NR	6e-11	10.2218487496164	0.0183937	[0.013-0.024] unit increase	N	21716 days, 13:59:00
6	31353550	31353363	31355379	Hip circumference adjusted for BMI	219,872 British ancestry women	HLA-B	LINC02571 - HLA-B	ENSG00000256166	ENSG00000206450		51908	322	rs9266095-G	rs9266095	intron_variant	1	NR	1e-09	9	0.0211771	[0.014-0.028] unit decrease	N	21773 days, 13:10:00
6	31355243	31353363	31355379	Hip circumference adjusted for BMI	219,872 British ancestry women	HLA-B	HLA-B, HLA-B, HLA-B, HLA-B, MIR6891			ENSG00000228964, ENSG00000223532, ENSG00000232126, ENSG00000206450, ENSG00000277402	NA	NA	rs2276448-C	rs2276448	non_coding_transcript_exon_variant	0	NR	2e-09	8.69897000433602	0.0246643	[0.017-0.033] unit decrease	N	21774 days, 17:23:00
6	31354526	31353363	31355379	Hip circumference adjusted for BMI	219,872 British ancestry women	HLA-B	HLA-B, HLA-B, HLA-B, HLA-B			ENSG00000228964, ENSG00000223532, ENSG00000232126, ENSG00000206450	NA	NA	rs2308655-G	rs2308655	missense_variant	0	NR	2e-12	11.698970004336	0.0206461	[0.015-0.026] unit decrease	N	21774 days, 5:26:00
6	31354367	31353363	31355379	Hip circumference adjusted for BMI	219,872 British ancestry women	HLA-B	HLA-B, HLA-B, HLA-B, HLA-B			ENSG00000228964, ENSG00000223532, ENSG00000232126, ENSG00000206450	NA	NA	rs3819305-G	rs3819305	intron_variant	0	NR	2e-10	9.69897000433602	0.0235724	[0.016-0.031] unit decrease	N	21774 days, 2:47:00
6	31354452	31353363	31355379	Hip circumference adjusted for BMI	219,872 British ancestry women	HLA-B	HLA-B, HLA-B, HLA-B, HLA-B			ENSG00000228964, ENSG00000223532, ENSG00000232126, ENSG00000206450	NA	NA	rs3819301-G	rs3819301	intron_variant	0	NR	1e-10	10	0.0208254	[0.015-0.027] unit decrease	N	21774 days, 4:12:00
6	31358074	31356185	31358203	Hip circumference adjusted for BMI	219,872 British ancestry women	XXbac-BPG248L24.12	HLA-B - DHFRP2	ENSG00000206450	ENSG00000228432		886	8278	rs28694041-G	rs28694041	regulatory_region_variant	1	NR	4e-17	16.397940008672	0.0237224	[0.018-0.029] unit decrease	N	21776 days, 16:34:00
6	31360740	31359851	31361869	Hip circumference adjusted for BMI	219,872 British ancestry women	XXbac-BPG248L24.12	HLA-B - DHFRP2	ENSG00000206450	ENSG00000228432		3552	5612	rs2523579-T	rs2523579	intergenic_variant	1	NR	5e-20	19.301029995664	0.0268404	[0.021-0.033] unit increase	N	21778 days, 13:00:00
6	31361109	31359851	31361869	Hip circumference adjusted for BMI	219,872 British ancestry women	XXbac-BPG248L24.12	HLA-B - DHFRP2	ENSG00000206450	ENSG00000228432		3921	5243	rs7772305-G	rs7772305	intergenic_variant	1	NR	1e-17	17	0.0277083	[0.021-0.034] unit decrease	N	21778 days, 19:09:00
6	32458206	32456988	32459006	Hip circumference adjusted for BMI	219,872 British ancestry women	HLA-DRB9	HLA-DRA - HLA-DRB9	ENSG00000234794	ENSG00000226035		13160	1615	rs6457592-C	rs6457592	intergenic_variant	1	NR	2e-10	9.69897000433602	0.0179035	[0.012-0.023] unit decrease	N	22540 days, 16:06:00
12	123829704	123828706	123830729	Hip circumference adjusted for BMI	219,872 British ancestry women	DNAH10	DNAH10, DNAH10			ENSG00000281935, ENSG00000197653	NA	NA	rs4930733-T	rs4930733	intron_variant	0	NR	3e-08	7.52287874528034	0.0157891	[0.01-0.021] unit decrease	N	85993 days, 8:24:00
12	124095807	124095318	124097334	Hip circumference adjusted for BMI	219,872 British ancestry women	FAM101A	RFLNA			ENSG00000178882	NA	NA	rs7297147-G	rs7297147	intron_variant	0	NR	2e-14	13.698970004336	0.0218548	[0.016-0.027] unit decrease	N	86178 days, 3:27:00
3	46705967	46704853	46706868	Educational attainment	3,037,499 European ancestry individuals		TMIE			ENSG00000181585	NA	NA	rs76829263-T	rs76829263	intron_variant	0	0.0225	5e-12	11.301029995664	0.024552	[0.018-0.032] unit increase	N	32434 days, 19:47:00
3	46907622	46906543	46908561	Educational attainment	3,037,499 European ancestry individuals		PTH1R - CCDC12	ENSG00000160801	ENSG00000160799		3823	14104	rs76928788-A	rs76928788	downstream_gene_variant	1	0.0141	9e-13	12.0457574905607	0.0323955	[0.024-0.041] unit decrease	N	32574 days, 20:42:00
3	47541234	47540365	47542382	Educational attainment	3,037,499 European ancestry individuals		ELP6 - RN7SL870P	ENSG00000163832	ENSG00000244732		27522	18995	rs1564760-A	rs1564760	intergenic_variant	1	0.6831	9e-24	23.0457574905607	0.0113315	[0.0091-0.0135] unit increase	N	33014 days, 20:54:00
3	27730523	27730323	27732340	Educational attainment	3,037,499 European ancestry individuals		EOMES - LINC01980	ENSG00000163508	ENSG00000225548		7812	67029	rs1353286-T	rs1353286	intergenic_variant	1	0.537	3e-10	9.52287874528034	0.00663949	[0.0046-0.0087] unit increase	N	19257 days, 10:23:00
14	34982159	34981563	34983582	Hip circumference adjusted for BMI	219,872 British ancestry women	RP11-85K15.2, SRP54	SRP54-AS1, SRP54			ENSG00000258704, ENSG00000100883	NA	NA	rs8009854-G	rs8009854	intron_variant	0	NR	2e-09	8.69897000433602	0.0169948	[0.011-0.023] unit decrease	N	24293 days, 17:59:00
14	91947643	91946696	91948722	Hip circumference adjusted for BMI	219,872 British ancestry women	FBLN5	FBLN5			ENSG00000140092	NA	NA	rs7149187-A	rs7149187	5_prime_UTR_variant	0	NR	1e-12	12	0.0219651	[0.016-0.028] unit decrease	N	63853 days, 2:43:00
15	40108922	40107217	40109254	Hip circumference adjusted for BMI	219,872 British ancestry women	BMF	BMF - BUB1B	ENSG00000104081	ENSG00000156970		30	52101	rs5812152-GC	rs5812152	TF_binding_site_variant	1	NR	9e-09	8.04575749056067	0.017698	[0.012-0.024] unit decrease	N	27854 days, 1:02:00
15	40113708	40111901	40114005	Hip circumference adjusted for BMI	219,872 British ancestry women	BMF	BMF - BUB1B	ENSG00000104081	ENSG00000156970		4816	47315	rs34079741-G	rs34079741	intergenic_variant	1	NR	2e-08	7.69897000433602	0.0160228	[0.01-0.022] unit increase	N	27857 days, 8:48:00
12	124314255	124313340	124315364	Hip circumference adjusted for BMI	219,872 British ancestry women	FAM101A	RFLNA			ENSG00000178882	NA	NA	rs12318072-T	rs12318072	synonymous_variant	0	NR	9e-10	9.04575749056067	0.0231204	[0.016-0.031] unit increase	N	86329 days, 20:15:00
12	124341046	124339304	124341318	Hip circumference adjusted for BMI	219,872 British ancestry women	NCOR2	NCOR2			ENSG00000196498	NA	NA	rs1794973-C	rs1794973	intron_variant	0	NR	5e-12	11.301029995664	0.0198956	[0.014-0.026] unit increase	N	86348 days, 10:46:00
12	124349496	124347672	124349695	Hip circumference adjusted for BMI	219,872 British ancestry women	NCOR2	NCOR2			ENSG00000196498	NA	NA	rs3782248-G	rs3782248	intron_variant	0	NR	6e-09	8.22184874961636	0.0166173	[0.011-0.022] unit increase	N	86354 days, 7:36:00
12	124361152	124360471	124362486	Hip circumference adjusted for BMI	219,872 British ancestry women	NCOR2	NCOR2			ENSG00000196498	NA	NA	rs11057591-G	rs11057591	intron_variant	0	NR	5e-08	7.30102999566398	0.0193418	[0.012-0.026] unit increase	N	86362 days, 9:52:00
13	50082446	50080442	50082462	Hip circumference adjusted for BMI	219,872 British ancestry women	DLEU2, DLEU1	DLEU2, DLEU1			ENSG00000231607, ENSG00000176124	NA	NA	rs2066575-A	rs2066575	non_coding_transcript_exon_variant	0	NR	9e-10	9.04575749056067	0.0199347	[0.014-0.026] unit increase	N	34780 days, 0:26:00
16	31356857	31356529	31358545	IgA nephropathy	1,434 Han Chinese ancestry cases, 10,661 Han Chinese ancestry controls	ITGAX-ITGAM	ITGAX			ENSG00000140678	NA	NA	rs7190997-C	rs7190997	intron_variant	0	0.692	2e-19	18.698970004336	1.223	[1.171-1.278]	N	21776 days, 6:17:00
11	44066439	44064983	44067000	IgA nephropathy	1,434 Han Chinese ancestry cases, 10,661 Han Chinese ancestry controls	ACCS	ACCS			ENSG00000110455	NA	NA	rs2074038-T	rs2074038	5_prime_UTR_variant	0	0.288	4e-09	8.39794000867204	1.136	[1.089-1.185]	N	30602 days, 3:39:00
8	102535511	102534903	102536922	IgA nephropathy	1,434 Han Chinese ancestry cases, 10,661 Han Chinese ancestry controls	KLF10, ODF1	RNU6-1224P - ODF1	ENSG00000252593	ENSG00000155087		2172	16078	rs2033562-C	rs2033562	intron_variant	1	0.477	1e-09	9	1.128	[1.085-1.173]	N	71205 days, 13:11:00
12	4290945	4290207	4292236	Educational attainment	3,037,499 European ancestry individuals		CCND2			ENSG00000118971	NA	NA	rs3217870-T	rs3217870	intron_variant	0	0.6188	6e-08	7.22184874961636	0.00585126	[0.0037-0.008] unit decrease	N	2980 days, 7:45:00
12	5922972	5921510	5923530	Educational attainment	3,037,499 European ancestry individuals		ANO2			ENSG00000047617	NA	NA	rs12817050-A	rs12817050	intron_variant	0	0.4255	4e-06	5.39794000867204	0.00491085	[0.0028-0.007] unit increase	N	4113 days, 16:12:00
12	12267298	12265504	12267520	Educational attainment	3,037,499 European ancestry individuals		LRP6 - RNU6-318P	ENSG00000070018	ENSG00000207477		254	21929	rs7302808-T	rs7302808	upstream_gene_variant	1	0.4706	1e-09	9	0.0064143	[0.0043-0.0085] unit increase	N	8519 days, 10:58:00
12	13541887	13540002	13542018	Educational attainment	3,037,499 European ancestry individuals		GRIN2B			ENSG00000273079	NA	NA	rs12822453-A	rs12822453	3_prime_UTR_variant	0	0.1888	7e-06	5.15490195998574	0.00600391	[0.0034-0.0086] unit increase	N	9404 days, 14:07:00
12	13981909	13979889	13981981	Educational attainment	3,037,499 European ancestry individuals		GRIN2B			ENSG00000273079	NA	NA	rs1019385-A	rs1019385	splice_region_variant	0	0.4582	2e-10	9.69897000433602	0.00669627	[0.0046-0.0088] unit decrease	N	9710 days, 3:49:00
15	40350676	40349841	40351884	Waist circumference adjusted for body mass index	219,872 British ancestry women	PHGR1	CCDC9B - PHGR1	ENSG00000188549	ENSG00000233041		9737	357	rs16970633-T	rs16970633	upstream_gene_variant	1	NR	9e-09	8.04575749056067	0.0220069	[0.014-0.03] unit increase	N	28021 days, 22:16:00
12	124254291	124253659	124255677	Waist circumference adjusted for body mass index	219,872 British ancestry women	FAM101A	RFLNA			ENSG00000178882	NA	NA	rs7961362-G	rs7961362	intron_variant	0	NR	4e-08	7.39794000867204	0.0262279	[0.017-0.036] unit increase	N	86288 days, 4:51:00
12	124295211	124293916	124295935	Waist circumference adjusted for body mass index	219,872 British ancestry women	FAM101A	RFLNA			ENSG00000178882	NA	NA	rs924420-G	rs924420	5_prime_UTR_variant	0	NR	2e-08	7.69897000433602	0.0173319	[0.011-0.023] unit increase	N	86316 days, 14:51:00
12	124317896	124316530	124318544	Waist circumference adjusted for body mass index	219,872 British ancestry women	FAM101A	RFLNA - NCOR2	ENSG00000178882	ENSG00000196498		1872	6519	rs2342469-C	rs2342469	regulatory_region_variant	1	NR	7e-10	9.15490195998574	0.0183527	[0.013-0.024] unit increase	N	86332 days, 8:56:00
15	61111715	61111386	61113402	Waist circumference adjusted for body mass index	219,872 British ancestry women	RORA	RORA			ENSG00000069667	NA	NA	rs5813071-TA	rs5813071	intron_variant	0	NR	5e-08	7.30102999566398	0.01638	[0.01-0.022] unit decrease	N	42439 days, 7:35:00
15	73926125	73925832	73927861	Waist circumference adjusted for body mass index	219,872 British ancestry women	LOXL1-AS1, LOXL1	LOXL1, LOXL1-AS1			ENSG00000129038, ENSG00000261801	NA	NA	rs16958477-C	rs16958477	5_prime_UTR_variant	0	NR	3e-11	10.5228787452803	0.0193969	[0.014-0.025] unit decrease	N	51338 days, 5:05:00
15	73931280	73929628	73931652	Waist circumference adjusted for body mass index	219,872 British ancestry women	LOXL1	LOXL1			ENSG00000129038	NA	NA	rs5813732-CT	rs5813732	intron_variant	0	NR	2e-13	12.698970004336	0.0221568	[0.016-0.028] unit increase	N	51341 days, 19:00:00
15	73950671	73950413	73952428	Waist circumference adjusted for body mass index	219,872 British ancestry women	LOXL1	LOXL1			ENSG00000129038	NA	NA	rs60579378-A	rs60579378	intron_variant	0	NR	2e-10	9.69897000433602	0.0189339	[0.013-0.025] unit increase	N	51355 days, 6:11:00
15	83526475	83525352	83527370	Waist circumference adjusted for body mass index	219,872 British ancestry women	SH3GL3	SH3GL3			ENSG00000140600	NA	NA	rs2220856-A	rs2220856	intron_variant	0	NR	4e-11	10.397940008672	0.0239137	[0.017-0.031] unit decrease	N	58005 days, 2:55:00
15	83714310	83713585	83715602	Waist circumference adjusted for body mass index	219,872 British ancestry women	ADAMTSL3	ADAMTSL3			ENSG00000156218	NA	NA	rs7165624-C	rs7165624	intron_variant	0	NR	4e-08	7.39794000867204	0.0227882	[0.015-0.031] unit increase	N	58135 days, 13:30:00
15	83822451	83822059	83824075	Waist circumference adjusted for body mass index	219,872 British ancestry women	ADAMTSL3	ADAMTSL3			ENSG00000156218	NA	NA	rs376854269-G	rs376854269	intron_variant	0	NR	1e-17	17	0.0262288	[0.02-0.032] unit increase	N	58210 days, 15:51:00
15	83968899	83967697	83969715	Waist circumference adjusted for body mass index	219,872 British ancestry women	ADAMTSL3	ADAMTSL3			ENSG00000156218	NA	NA	rs55781136-G	rs55781136	intron_variant	0	NR	1e-12	12	0.0228553	[0.017-0.029] unit decrease	N	58312 days, 8:39:00
15	83968598	83967697	83969715	Waist circumference adjusted for body mass index	219,872 British ancestry women	ADAMTSL3	ADAMTSL3			ENSG00000156218	NA	NA	rs141495175-A	rs141495175	intron_variant	0	NR	2e-08	7.69897000433602	0.0253333	[0.016-0.034] unit decrease	N	58312 days, 3:38:00
5	3269289	3267437	3269483	Educational attainment	3,037,499 European ancestry individuals		LINC01377 - LINC01019	ENSG00000249808	ENSG00000248118		87800	87975	rs12516485-A	rs12516485	intergenic_variant	1	0.1251	3e-15	14.5228787452803	0.0125058	[0.0094-0.0156] unit increase	N	2270 days, 13:09:00
5	7303764	7302140	7304188	Educational attainment	3,037,499 European ancestry individuals		Metazoa_SRP - LINC02123	ENSG00000237261	ENSG00000250668		63746	43222	rs6868691-A	rs6868691	non_coding_transcript_exon_variant	1	0.1441	1e-08	8	0.00855217	[0.0056-0.0115] unit decrease	N	5072 days, 6:24:00
5	438694	436724	438737	Educational attainment	3,037,499 European ancestry individuals		PDCD6-AHRR - EXOC3-AS1	ENSG00000288622	ENSG00000221990		403	2804	rs72717425-T	rs72717425	upstream_gene_variant	1	0.4079	8e-06	5.09691001300806	0.00476187	[0.0027-0.0068] unit increase	N	304 days, 20:34:00
5	2912261	2912105	2914119	Educational attainment	3,037,499 European ancestry individuals		C5orf38 - LINC01377	ENSG00000186493	ENSG00000249808		156864	265574	rs17627501-T	rs17627501	intergenic_variant	1	0.4335	7e-08	7.15490195998574	0.00568676	[0.0036-0.0078] unit decrease	N	2022 days, 14:41:00
1	17076733	17074752	17076772	Hip circumference adjusted for BMI	186,825 British ancestry men	PADI2	PADI2			ENSG00000117115	NA	NA	rs7523863-C	rs7523863	intron_variant	0	NR	3e-09	8.52287874528034	0.0189817	[0.013-0.025] unit decrease	N	11858 days, 21:13:00
1	22119616	22118058	22120075	Hip circumference adjusted for BMI	186,825 British ancestry men	WNT4	WNT4			ENSG00000162552	NA	NA	rs3835220-C	rs3835220	3_prime_UTR_variant	0	NR	4e-09	8.39794000867204	0.0180702	[0.012-0.024] unit increase	N	15360 days, 21:16:00
20	46914240	46913956	46915971	Hip circumference adjusted for BMI	186,825 British ancestry men	EYA2	EYA2			ENSG00000064655	NA	NA	rs4810575-G	rs4810575	intron_variant	0	NR	4e-13	12.397940008672	0.0235476	[0.017-0.03] unit decrease	N	32580 days, 4:00:00
20	58891038	58889403	58891420	Hip circumference adjusted for BMI	186,825 British ancestry men	GNAS	GNAS			ENSG00000087460	NA	NA	rs185799410-T	rs185799410	intron_variant	0	NR	1e-10	10	0.063366	[0.044-0.083] unit decrease	N	40897 days, 9:18:00
22	38725247	38724692	38726707	Hip circumference adjusted for BMI	186,825 British ancestry men	GTPBP1	GTPBP1			ENSG00000100226	NA	NA	rs6001209-G	rs6001209	non_coding_transcript_exon_variant	0	NR	9e-12	11.0457574905607	0.0231699	[0.017-0.03] unit increase	N	26893 days, 10:47:00
1	9265692	9263869	9265884	Hip circumference adjusted for BMI	186,825 British ancestry men	H6PD	H6PD			ENSG00000049239	NA	NA	rs9434745-G	rs9434745	3_prime_UTR_variant	0	NR	1e-09	9	0.0276537	[0.019-0.037] unit increase	N	6434 days, 13:12:00
1	9274836	9274295	9276310	Hip circumference adjusted for BMI	186,825 British ancestry men	H6PD	H6PD - SPSB1	ENSG00000049239	ENSG00000171621		3499	18058	rs111748199-C	rs111748199	intergenic_variant	1	NR	2e-09	8.69897000433602	0.0208795	[0.014-0.028] unit decrease	N	6440 days, 21:36:00
1	9281076	9280114	9282131	Hip circumference adjusted for BMI	186,825 British ancestry men	Z98044.1	H6PD - SPSB1	ENSG00000049239	ENSG00000171621		9739	11818	rs946600-C	rs946600	intergenic_variant	1	NR	2e-11	10.698970004336	0.0301752	[0.021-0.039] unit increase	N	6445 days, 5:36:00
1	16980428	16978929	16980945	Hip circumference adjusted for BMI	186,825 British ancestry men	MFAP2, RP1-37C10.3	MFAP2			ENSG00000117122	NA	NA	rs56265117-T	rs56265117	intron_variant	0	NR	3e-17	16.5228787452803	0.0291403	[0.022-0.036] unit decrease	N	11792 days, 0:08:00
1	102928697	102927556	102929576	Hip circumference adjusted for BMI	186,825 British ancestry men	COL11A1	COL11A1			ENSG00000060718	NA	NA	rs12125205-T	rs12125205	intron_variant	0	NR	6e-11	10.2218487496164	0.0364058	[0.025-0.047] unit increase	N	71478 days, 7:17:00
1	102832653	102831186	102833204	Hip circumference adjusted for BMI	186,825 British ancestry men	RP5-936J12.1	NA - COL11A1		ENSG00000060718		NA	43814	rs2708396-A	rs2708396	intron_variant	1	NR	1e-09	9	0.0210509	[0.014-0.028] unit increase	N	71411 days, 14:33:00
1	103286495	103285636	103287649	Hip circumference adjusted for BMI	186,825 British ancestry men	RP11-347K2.1					NA	NA	rs7418329-A	rs7418329	intergenic_variant	1	NR	1e-08	8	0.0181838	[0.012-0.024] unit increase	N	71726 days, 18:35:00
1	155017348	155015429	155017450	Hip circumference adjusted for BMI	186,825 British ancestry men	ZBTB7B	ZBTB7B			ENSG00000160685	NA	NA	rs148745415-TGGGGGCAGTAGAGGGGGCAGTAGA	rs148745415	3_prime_UTR_variant	0	NR	2e-08	7.69897000433602	0.0197908	[0.013-0.027] unit increase	N	107650 days, 23:28:00
1	172056503	172054973	172056999	Hip circumference adjusted for BMI	186,825 British ancestry men	DNM3	DNM3			ENSG00000197959	NA	NA	rs9659615-A	rs9659615	intron_variant	0	NR	2e-08	7.69897000433602	0.01734	[0.011-0.023] unit decrease	N	119483 days, 17:23:00
1	184111960	184110212	184112232	Hip circumference adjusted for BMI	186,825 British ancestry men	TSEN15	TSEN15			ENSG00000198860	NA	NA	rs10911510-C	rs10911510	intron_variant	0	NR	4e-09	8.39794000867204	0.0180611	[0.012-0.024] unit decrease	N	127855 days, 13:40:00
14	101075000	101074071	101076094	Educational attainment	3,037,499 European ancestry individuals		MEG9 - LINC02285	ENSG00000223403	ENSG00000259004		2063	45840	rs8011681-T	rs8011681	intron_variant	1	0.4624	2e-13	12.698970004336	0.00772642	[0.0057-0.0098] unit decrease	N	70191 days, 13:20:00
14	101222640	101221603	101223617	Educational attainment	3,037,499 European ancestry individuals		U3 - LINC00524	ENSG00000212182	ENSG00000259023		76945	183344	rs12432879-A	rs12432879	upstream_gene_variant	1	0.2856	6e-06	5.22184874961636	0.0052388	[0.003-0.0075] unit decrease	N	70294 days, 2:00:00
14	101513410	101511740	101513759	Educational attainment	3,037,499 European ancestry individuals		LINC02314 - DIO3OS	ENSG00000259082	ENSG00000258498		69095	38811	rs3818083-A	rs3818083	intergenic_variant	1	0.4658	4e-09	8.39794000867204	0.00619839	[0.0041-0.0083] unit increase	N	70496 days, 0:10:00
14	104425816	104424927	104426980	Educational attainment	3,037,499 European ancestry individuals		RNU6-684P - CEND1P1	ENSG00000222761	ENSG00000213159		24768	25163	rs7156076-A	rs7156076	regulatory_region_variant	1	0.7641	9e-07	6.04575749056067	0.0060718	[0.0037-0.0085] unit decrease	N	72518 days, 12:16:00
14	104896865	104895310	104897330	Educational attainment	3,037,499 European ancestry individuals		CEP170B - PLD4	ENSG00000099814	ENSG00000166428		118	27848	rs10147348-A	rs10147348	downstream_gene_variant	1	0.2189	1e-08	8	0.00729311	[0.0048-0.0098] unit decrease	N	72845 days, 15:05:00
15	63174228	63172509	63174584	Educational attainment	3,037,499 European ancestry individuals		RPS27L - RAB8B	ENSG00000185088	ENSG00000166128		16207	15332	rs2729790-T	rs2729790	intergenic_variant	1	0.3759	4e-09	8.39794000867204	0.0063537	[0.0042-0.0085] unit increase	N	43871 days, 14:48:00
15	70474777	70473203	70475220	Educational attainment	3,037,499 European ancestry individuals		RNU6-745P - LINC02205	ENSG00000200216	ENSG00000259473		281436	29130	rs149926387-A	rs149926387	intergenic_variant	1	0.9829	3e-07	6.52287874528034	0.0211382	[0.013-0.029] unit increase	N	48941 days, 10:37:00
15	77519686	77518331	77520346	Educational attainment	3,037,499 European ancestry individuals		HMG20A - LINGO1	ENSG00000140382	ENSG00000169783		34079	93341	rs34080199-A	rs34080199	regulatory_region_variant	1	0.9516	4e-13	12.397940008672	0.0180083	[0.013-0.023] unit increase	N	53833 days, 17:46:00
15	77714871	77713776	77715812	Educational attainment	3,037,499 European ancestry individuals		LINGO1			ENSG00000169783	NA	NA	rs4076457-T	rs4076457	intron_variant	0	0.2514	4e-24	23.397940008672	0.0122215	[0.0099-0.0146] unit increase	N	53969 days, 6:51:00
15	77724209	77723021	77725042	Educational attainment	3,037,499 European ancestry individuals		LINGO1			ENSG00000169783	NA	NA	rs34543037-T	rs34543037	intron_variant	0	0.9108	8e-10	9.09691001300806	0.0112792	[0.0077-0.0149] unit increase	N	53975 days, 18:29:00
15	40591721	40590581	40592594	Educational attainment	3,037,499 European ancestry individuals		Metazoa_SRP - KNL1	ENSG00000237261	ENSG00000137812		5970	2299	rs117159862-A	rs117159862	upstream_gene_variant	1	0.0324	1e-09	9	0.0180813	[0.012-0.024] unit decrease	N	28189 days, 7:41:00
15	89479606	89478372	89480386	Educational attainment	3,037,499 European ancestry individuals		RHCG			ENSG00000140519	NA	NA	rs2289352-T	rs2289352	non_coding_transcript_exon_variant	0	0.176	4e-07	6.39794000867204	0.00695248	[0.0043-0.0096] unit increase	N	62139 days, 5:46:00
15	92135148	92134352	92136365	Educational attainment	3,037,499 European ancestry individuals		SLCO3A1			ENSG00000176463	NA	NA	rs8035166-T	rs8035166	intron_variant	0	0.5174	2e-07	6.69897000433602	0.00549188	[0.0034-0.0075] unit increase	N	63983 days, 8:48:00
15	96414739	96413847	96415863	Educational attainment	3,037,499 European ancestry individuals		TUBAP12 - PGAM1P12	ENSG00000259614	ENSG00000250825		25683	26827	rs35625885-A	rs35625885	intergenic_variant	1	0.8745	7e-09	8.15490195998574	0.00917352	[0.0061-0.0123] unit increase	N	66955 days, 7:19:00
5	154294061	154293974	154296021	Educational attainment	3,037,499 European ancestry individuals		GALNT10			ENSG00000164574	NA	NA	rs6580068-T	rs6580068	intron_variant	0	0.2188	2e-13	12.698970004336	0.00930536	[0.0068-0.0118] unit decrease	N	107148 days, 20:41:00
6	36678191	36677854	36679915	Electrocardiogram morphology (amplitude at temporal datapoints)	63,706 European and unknown ancestry individuals	CDKN1A	DINOL, CDKN1A			ENSG00000285244, ENSG00000124762	NA	NA	rs730506-G	rs730506	non_coding_transcript_exon_variant	0	0.79532	2e-24	23.698970004336	0.0699931	[0.056-0.084] unit increase	N	25471 days, 5:11:00
7	150960157	150959590	150961606	Electrocardiogram morphology (amplitude at temporal datapoints)	63,706 European and unknown ancestry individuals	KCNH2	KCNH2			ENSG00000055118	NA	NA	rs55851300-C	rs55851300	non_coding_transcript_exon_variant	0	0.649176	3e-21	20.5228787452803	0.0553653	[0.044-0.067] unit decrease	N	104833 days, 17:37:00
6	12555642	12553871	12555889	Electrocardiogram morphology (amplitude at temporal datapoints)	63,706 European and unknown ancestry individuals	PHACTR1	RPL15P3 - LINC02530	ENSG00000212802	ENSG00000234015		40918	27273	rs547691407-C	rs547691407	intergenic_variant	1	0.979416	1e-08	8	0.112528	[0.073-0.152] unit decrease	N	8719 days, 10:42:00
7	35487627	35486411	35488429	Electrocardiogram morphology (amplitude at temporal datapoints)	63,706 European and unknown ancestry individuals	HERPUD2					NA	NA	rs343057-G	rs343057	regulatory_region_variant	1	0.935388	4e-12	11.397940008672	0.0797108	[0.057-0.102] unit decrease	N	24644 days, 11:27:00
1	207837896	207837508	207839524	Electrocardiogram morphology (amplitude at temporal datapoints)	63,706 European and unknown ancestry individuals	CD46	MIR29B2CHG			ENSG00000203709	NA	NA	rs35232605-G	rs35232605	intron_variant	0	0.901199	1e-09	9	0.057489	[0.039-0.076] unit decrease	N	144331 days, 21:56:00
6	117271324	117269732	117271768	Electrocardiogram morphology (amplitude at temporal datapoints)	63,706 European and unknown ancestry individuals	VGLL2	VGLL2			ENSG00000170162	NA	NA	rs210977-G	rs210977	intron_variant	0	0.883013	1e-08	8	0.0491969	[0.032-0.067] unit decrease	N	81438 days, 16:04:00
19	7516358	7514933	7516953	Electrocardiogram morphology (amplitude at temporal datapoints)	63,706 European and unknown ancestry individuals	C19orf45, ZNF358, MCOLN1	ZNF358			ENSG00000198816	NA	NA	rs113394178-C	rs113394178	intron_variant	0	0.396592	1e-09	9	0.0344536	[0.023-0.046] unit decrease	N	5220 days, 11:38:00
1	11829761	11829057	11831071	Electrocardiogram morphology (amplitude at temporal datapoints)	63,706 European and unknown ancestry individuals	CLCN6	CLCN6			ENSG00000011021	NA	NA	rs113712703-A	rs113712703	intron_variant	0	0.910524	3e-08	7.52287874528034	0.0603397	[0.039-0.082] unit increase	N	8215 days, 3:41:00
11	125902982	125902225	125904245	Electrocardiogram morphology (amplitude at temporal datapoints)	63,706 European and unknown ancestry individuals	HYLS1, PUS3, DDX25	PUS3			ENSG00000110060	NA	NA	rs11220270-A	rs11220270	intron_variant	0	0.987533	2e-08	7.69897000433602	0.139932	[0.09-0.189] unit decrease	N	87433 days, 2:02:00
11	128895027	128894760	128896777	Electrocardiogram morphology (amplitude at temporal datapoints)	63,706 European and unknown ancestry individuals	KCNJ5, C11orf45	KCNJ5			ENSG00000120457	NA	NA	rs11221500-G	rs11221500	intron_variant	0	0.619311	5e-08	7.30102999566398	0.0312542	[0.02-0.043] unit decrease	N	89510 days, 21:27:00
18	44844629	44843326	44845355	Electrocardiogram morphology (amplitude at temporal datapoints)	63,706 European and unknown ancestry individuals	SETBP1	SETBP1			ENSG00000152217	NA	NA	rs1126225-C	rs1126225	intron_variant	0	0.59977	1e-17	17	0.0480042	[0.037-0.059] unit increase	N	31142 days, 20:29:00
14	89418379	89416379	89418408	Electrocardiogram morphology (amplitude at temporal datapoints)	63,706 European and unknown ancestry individuals	FOXN3	FOXN3, FOXN3-AS1			ENSG00000053254, ENSG00000258920	NA	NA	rs11626401-G	rs11626401	intron_variant	0	0.499158	4e-10	9.39794000867204	0.0359234	[0.025-0.047] unit increase	N	62096 days, 16:19:00
10	93066890	93065083	93067118	Electrocardiogram morphology (amplitude at temporal datapoints)	63,706 European and unknown ancestry individuals	EXOC6, CYP26C1, CYP26A1	CYP26C1			ENSG00000187553	NA	NA	rs117929802-G	rs117929802	intron_variant	0	0.972102	3e-08	7.52287874528034	0.0966275	[0.063-0.131] unit decrease	N	64630 days, 4:50:00
3	42061553	42060347	42062374	Electrocardiogram morphology (amplitude at temporal datapoints)	63,706 European and unknown ancestry individuals	TRAK1	TRAK1			ENSG00000182606	NA	NA	rs11921457-T	rs11921457	intron_variant	0	0.816347	3e-08	7.52287874528034	0.0412549	[0.027-0.056] unit decrease	N	29209 days, 12:53:00
9	133638952	133637686	133639704	Electrocardiogram morphology (amplitude at temporal datapoints)	63,706 European and unknown ancestry individuals	DBH	DBH			ENSG00000123454	NA	NA	rs12001868-G	rs12001868	intron_variant	0	0.958452	5e-08	7.30102999566398	0.0722821	[0.045-0.1] unit decrease	N	92805 days, 4:52:00
5	139394348	139393112	139395132	Electrocardiogram morphology (amplitude at temporal datapoints)	63,706 European and unknown ancestry individuals	SLC23A1, MZB1, PROB1, SPATA24	PROB1			ENSG00000228672	NA	NA	rs11748963-T	rs11748963	missense_variant	0	0.720914	1e-09	9	0.036798	[0.024-0.049] unit increase	N	96801 days, 20:08:00
22	19762002	19761873	19763887	Childhood ear infection	46,936 European ancestry cases, 74,874 European ancestry controls	TBX1	TBX1			ENSG00000184058	NA	NA	rs1978060-?	rs1978060	intron_variant	0	NR	1e-19	19	1.089	[1.069-1.109]	N	13724 days, 12:42:00
11	69983611	69982045	69984060	Childhood ear infection	46,936 European ancestry cases, 74,874 European ancestry controls	FGF3, ANO1	NA - LINC02753		ENSG00000248844		NA	72619	rs72931768-?	rs72931768	regulatory_region_variant	1	NR	3e-09	8.52287874528034	1.086	[1.057-1.116]	N	48600 days, 4:31:00
20	6979881	6979744	6981762	Childhood ear infection	46,936 European ancestry cases, 74,874 European ancestry controls	BMP2, HAO1					NA	NA	rs6085792-?	rs6085792	intergenic_variant	1	NR	7e-07	6.15490195998574	1.0460252	[1.03-1.06]	N	4847 days, 23:21:00
10	121597968	121596779	121598796	Childhood ear infection	46,936 European ancestry cases, 74,874 European ancestry controls	FGFR2	FGFR2			ENSG00000066468	NA	NA	rs41258305-?	rs41258305	5_prime_UTR_variant	0	NR	8e-07	6.09691001300806	1.096	[1.057-1.137]	N	84443 days, 10:48:00
4	879499	878784	880805	Parkinsons disease 9,619 European ancestry cases, 324,522 European ancestry controls 2 168299085 STK39, CERS6 STK39 - NA ENSG00000198648 51490 rs13016703-? rs13016703 intergenic_variant 1 NR 3E-16 15.522878745280337 1.2091899 [1.16-1.26] NParkinsons disease	9,619 European ancestry cases, 324,522 European ancestry controls	GAK	GAK			ENSG00000178950	NA	NA	rs35541465-?	rs35541465	intron_variant	0	NR	3e-15	14.5228787452803	1.1560693	[1.12-1.20]	N	610 days, 22:19:00

### Sheet: Experimental+eQTL
chr	Experimental start	Experimental end	pos	Tissue – GTEx	gene_id	gene_name	gene_start	gene_end	num_var	beta_shape1	beta_shape2	true_df	pval_true_df	variant_id	tss_distance	ref	alt	num_alt_per_site	rs_id_dbSNP151_GRCh38p7	ma_samples	ma_count	maf	ref_factor	pval_nominal	slope	slope_se	pval_perm	pval_beta	qval	pval_nominal_threshold
chr1	108200318	108200331	108200330	Adipose_Subcutaneous	ENSG00000085491.15	SLC25A24	108134036	108199925	6979	1.03892	864.496	457.056	2.23366e-13	chr1_108200330_G_T_b38	405	G	T	1	rs2840307	276	332	0.285714	1	8.8213e-15	-0.220229	0.0275522	9.999e-05	7.95025e-11	9.7086e-11	0.000176163	-0.13873	-0.162728	-0.105443
chr2	37925682	37925699	37925698	Adipose_Subcutaneous	ENSG00000115841.19	RMDN2	37923187	38067142	8659	1.06691	781.005	430.108	3.52079e-11	chr2_37925698_C_G_b38	2511	C	G	1	rs74753841	194	217	0.186747	1	5.21402e-13	0.338434	0.0456636	9.999e-05	8.32754e-09	8.63322e-09	0.000208563	0.284115	0.220087	0.355493
chr2	176637646	176637673	176637656	Adipose_Subcutaneous	ENSG00000163364.9	LINC01116	176629589	176637709	6874	1.03301	791.027	451.354	1.05034e-12	chr2_176637656_C_CGCCTCGTGCGTGGGCCGGGG_b38	-53	C	CGCCTCGTGCGTGGGCCGGGG	1	rs141275331	45	46	0.0395869	1	3.44691e-14	-0.499795	0.0640558	9.999e-05	4.1075e-10	4.72881e-10	0.000189736	-0.948645	-1.246773	-0.768592
chr3	50895977	50895994	50895982	Adipose_Subcutaneous	ENSG00000114738.10	MAPKAPK3	50611520	50649297	4070	1.04381	175.783	429.173	0.000240151	chr3_50895982_C_T_b38	284462	C	T	1	rs4688717	25	28	0.0240964	1	6.1298e-05	0.280345	0.0693673	0.0328967	0.0352948	0.0163617	0.000876402	0.191845	0.118863	0.298166
chr5	180371606	180371634	180371634	Adipose_Subcutaneous	ENSG00000113300.11	CNOT6	180494412	180578405	8354	1.03575	1167.36	450.419	0.000197876	chr5_180371634_G_C_b38	-122778	G	C	1	rs10071614	55	57	0.0490534	1	7.35914e-05	0.228629	0.0571998	0.196815	0.192337	0.069385	0.000129448	0.109574	0.039814	0.157572
chr6	125747765	125747778	125747768	Adipose_Subcutaneous	ENSG00000237742.6	RP11-624M8.1	125578558	125749190	5456	1.04902	652.922	450.693	1.10628e-19	chr6_125747768_C_T_b38	-1422	C	T	1	rs1935983	397	517	0.444923	-1	4.16894e-22	-0.367355	0.0362588	9.999e-05	1.14337e-17	2.20631e-17	0.00023905	-1.083194	-1.227054	-0.908885
chr6	159800242	159800257	159800247	Adipose_Subcutaneous	ENSG00000146453.12	PNLDC1	159800249	159820704	8287	1.02292	889.457	457.617	1.07499e-36	chr6_159800247_GCGTGGGCAGCA_G_b38	-2	GCGTGGGCAGCA	G	1	rs71927633	281	330	0.283993	1	8.86806e-41	0.773114	0.0528106	9.999e-05	1.65782e-34	7.017720000000001e-34	0.000164541	2.438619	2.16861	2.701778
chr7	116526343	116526356	116526346	Adipose_Subcutaneous	ENSG00000105974.11	CAV1	116524785	116561184	5662	1.03718	545.913	446.763	1.88319e-10	chr7_116526346_C_T_b38	1561	C	T	1	rs56014347	82	85	0.0731497	1	9.51426e-12	-0.300551	0.0430901	9.999e-05	5.56185e-08	5.37051e-08	0.00027776	-0.26981	-0.350106	-0.197361
chr7	151204492	151204509	151204505	Adipose_Subcutaneous	ENSG00000278685.4	IQCA1L	151190873	151205496	8554	1.04457	1352.21	460.624	1.29722e-17	chr7_151204505_G_T_b38	-991	G	T	1	rs6977933	70	73	0.0628227	1	2.26745e-19	0.936689	0.0999343	9.999e-05	4.19299e-15	6.89716e-15	0.000114196	1.771116	1.463151	2.004743
chr8	142727775	142727795	142727775	Adipose_Subcutaneous	ENSG00000160886.13	LY6K	142700111	142702251	9790	1.05073	1151.34	446.052	2.164e-14	chr8_142727775_C_T_b38	27664	C	T	1	rs2257840	433	572	0.492255	1	2.87592e-16	-0.375841	0.0444369	9.999e-05	7.06123e-12	9.31039e-12	0.000136135	-0.703506	-0.835601	-0.580465
chr9	13279632	13279647	13279647	Adipose_Subcutaneous	ENSG00000107186.16	MPDZ	13105704	13279590	9019	1.01265	1167.66	450.219	3.3573e-28	chr9_13279647_T_C_b38	57	T	C	1	rs139926461	43	43	0.0370052	1	8.71563e-32	-0.793716	0.063117	9.999e-05	1.91477e-25	5.36857e-25	0.000122114	-0.628809	-0.738277	-0.541293
chr9	137032725	137032741	137032730	Adipose_Subcutaneous	ENSG00000180549.7	FUT7	137030174	137031997	7523	1.03469	1409.84	459.513	3.85367e-05	chr9_137032730_G_A_b38	733	G	A	1	rs12551220	67	69	0.0593804	1	1.41969e-05	0.432259	0.098615	0.0437956	0.0470643	0.0211269	0.000106906	0.72986	0.48466	0.975662
chr10	91908641	91908659	91908651	Adipose_Subcutaneous	ENSG00000174721.9	FGFBP3	91906589	91909483	6196	1.04091	532.325	442.846	2.17652e-12	chr10_91908651_C_T_b38	-832	C	T	1	rs10881994	84	87	0.0748709	1	4.54693e-14	0.463707	0.0597305	9.999e-05	4.90531e-10	5.61844e-10	0.000287469	0.512213	0.401994	0.780667
chr11	32091017	32091032	32091022	Adipose_Subcutaneous	ENSG00000049449.8	RCN1	31816384	32105755	5463	1.04525	543.933	449.071	3.30294e-14	chr11_32091022_A_C_b38	274638	A	C	1	rs223046	333	420	0.361446	1	5.84181e-16	-0.214865	0.0256916	9.999e-05	5.74944e-12	7.6323e-12	0.00028433	-0.141313	-0.179792	-0.121678
chr11	76783869	76783886	76783884	Adipose_Subcutaneous	ENSG00000255100.1	RP11-21L23.3	76782581	76783062	6711	1.03107	774.665	451.891	2.6538700000000002e-28	chr11_76783884_C_T_b38	822	C	T	1	rs1149608	157	179	0.154045	1	8.637910000000001e-32	0.628796	0.0499988	9.999e-05	3.46933e-26	1.0058e-25	0.000192812	0.966011	0.854334	1.083215
chr14	25050165	25050183	25050173	Adipose_Subcutaneous	ENSG00000168952.15	STXBP6	24809656	25050297	8232	1.03409	1014.12	459.451	7.15847e-10	chr14_25050173_G_C_b38	-124	G	C	1	rs1887938	128	138	0.118761	-1	8.06293e-11	0.285114	0.0429424	9.999e-05	4.41757e-07	3.90722e-07	0.000148397	0.417349	0.302283	0.539423
chr14	105204930	105204945	105204939	Adipose_Subcutaneous	ENSG00000242085.1	RPS20P33	105374618	105374971	9067	1.09944	1012.49	437.793	0.000383166	chr14_105204939_G_A_b38	-169679	G	A	1	rs61996163	30	30	0.0258176	1	0.000124453	0.523574	0.135399	0.286245	0.277186	0.0925942	0.000173365	0.691993	0.362441	1.08741
chr15	23687308	23687325	23687320	Adipose_Subcutaneous	ENSG00000182636.5	NDN	23685400	23687330	10857	1.02554	1200.26	458.216	3.47809e-13	chr15_23687320_G_A_b38	-10	G	A	1	rs3743340	425	575	0.494836	1	1.5606e-14	-0.193279	0.0244231	9.999e-05	2.37846e-10	2.79457e-10	0.000122742	-0.142869	-0.180402	-0.116007
chr15	77908159	77908199	77908179	Adipose_Subcutaneous	ENSG00000261244.1	RP11-114H24.7	77916586	77922019	7309	1.06638	636.677	434.587	9.04881e-11	chr15_77908179_G_A_b38	-8407	G	A	1	rs4325520	238	271	0.233219	1	2.07355e-12	0.357681	0.0496329	9.999e-05	1.84992e-08	1.86699e-08	0.000255515	0.768691	0.535155	1.007938
chr15	89630500	89630517	89630503	Adipose_Subcutaneous	ENSG00000140534.13	TICRR	89575482	89631056	8391	1.05996	1039.13	446.015	4.95705e-12	chr15_89630503_C_CAG_b38	55021	C	CAG	1	rs35820949	374	472	0.406196	-1	1.43134e-13	-0.274311	0.0360961	9.999e-05	1.59742e-09	1.75526e-09	0.000154205	-0.29932	-0.34915	-0.216485
chr15	90102016	90102033	90102033	Adipose_Subcutaneous	ENSG00000259291.2	RP11-617F23.1	90074537	90082207	8204	1.06245	1100.75	450.668	6.0692e-08	chr15_90102033_G_A_b38	19826	G	A	1	rs62019188	418	550	0.473322	-1	8.00669e-09	0.170785	0.0291121	0.00019998	3.56523e-05	2.60741e-05	0.000146436	0.274428	0.202132	0.323223
chr16	2108008	2108023	2108021	Adipose_Subcutaneous	ENSG00000279520.1	RP11-20I23.2	2516658	2517999	7944	1.02554	1113.27	457.255	0.000285679	chr16_2108021_G_A_b38	-408637	G	A	1	rs189277711	14	15	0.0129088	1	0.000125329	0.513998	0.132983	0.261153	0.261177	0.088363	0.000132332	0.525423	0.358923	0.786578
chr16	2827556	2827591	2827559	Adipose_Subcutaneous	ENSG00000185883.11	ATP6V0C	2513870	2520218	7949	0.952065	1336.11	477.528	0.0018321	chr16_2827559_G_A_b38	313689	G	A	1	rs113394409	13	14	0.0120482	1	0.00126566	0.271309	0.083693	0.915828	0.920926	0.230016	9.06531e-05	0.219116	0.091776	0.34918
chr16	88843796	88843809	88843799	Adipose_Subcutaneous	ENSG00000167515.10	TRAPPC2L	88857086	88862686	10913	1.06257	1270.68	435.074	0.000190654	chr16_88843799_C_T_b38	-13287	C	T	1	rs117284066	83	88	0.0757315	1	5.25668e-05	-0.167042	0.0409568	0.188193	0.190817	0.0688982	0.000126891	-0.085211	-0.125128	-0.051701
chr17	19867902	19867934	19867907	Adipose_Subcutaneous	ENSG00000083290.19	ULK2	19770830	19867936	4937	1.03952	547.372	449.87	3.7578e-17	chr17_19867907_C_T_b38	-29	C	T	1	rs112759272	245	288	0.247849	1	2.84175e-19	-0.354051	0.0378862	9.999e-05	5.8197e-15	9.47005e-15	0.000278617	-0.149517	-0.179037	-0.101394
chr17	81251923	81251953	81251928	Adipose_Subcutaneous	ENSG00000167302.10	TEPSIN	81228277	81239091	8926	1.06336	1112.63	445.715	2.54497e-08	chr17_81251928_C_A_b38	12837	C	A	1	rs117662702	29	30	0.0258176	1	2.45246e-09	0.441435	0.0726883	9.999e-05	1.4181e-05	1.08332e-05	0.000145185	0.243692	0.159621	0.303323
chr17	82000459	82000474	82000468	Adipose_Subcutaneous	ENSG00000169696.15	ASPSCR1	81976807	82017406	8930	1.04623	1122.91	448.285	5.58779e-08	chr17_82000468_C_T_b38	23661	C	T	1	rs115610076	44	46	0.0395869	1	6.65492e-09	0.334179	0.056649	0.00019998	3.93095e-05	2.86243e-05	0.00013807	0.174488	0.118181	0.227206
chr19	3643087	3643109	3643095	Adipose_Subcutaneous	ENSG00000006638.11	TBXA2R	3594506	3606840	9378	1.04078	1941.73	464.017	4.59347e-06	chr19_3643095_G_A_b38	36255	G	A	1	rs1004323	364	468	0.402754	-1	1.51544e-06	-0.116524	0.0239439	0.00709929	0.0071954	0.00390358	7.87949e-05	-0.245238	-0.342345	-0.152319
chr19	49977394	49977408	49977400	Adipose_Subcutaneous	ENSG00000204666.3	CTD-2126E3.1	50050589	50066793	8404	1.00832	1601.55	472.276	6.95404e-18	chr19_49977400_T_C_b38	-73189	T	C	1	rs55706842	22	26	0.0223752	1	3.18045e-19	5692-01-01	0.168168	9.999e-05	8.4937e-15	1.36779e-14	8.80473e-05	3.352787	2.932216	3.69392
chr19	55229832	55229849	55229837	Adipose_Subcutaneous	ENSG00000105063.18	PPP6R1	55229780	55258995	11789	1.05555	2196.75	459.937	1.91634e-06	chr19_55229837_G_A_b38	-29158	G	A	1	rs3826886	193	206	0.177281	1	5.17491e-07	-0.14674	0.0288587	0.00259974	0.00302493	0.00174823	7.21841e-05	-0.073605	-0.102151	-0.053699
chr19	58357108	58357127	58357114	Adipose_Subcutaneous	ENSG00000174586.10	ZNF497	58355184	58362848	4447	1.03397	471.174	442.946	4.63631e-16	chr19_58357114_G_T_b38	-5734	G	T	1	rs12609654	402	528	0.454389	1	2.71251e-18	0.355898	0.0392711	9.999e-05	7.9967e-14	1.20116e-13	0.00031927	0.372805	0.298007	0.440034
chr20	51801125	51801144	51801133	Adipose_Subcutaneous	ENSG00000101115.12	SALL4	51782331	51802520	7894	1.03525	1053.46	453.637	2.88922e-06	chr20_51801133_G_A_b38	-1387	G	A	1	rs6096585	235	270	0.232358	1	6.84016e-07	-0.232586	0.04625	0.00179982	0.00243987	0.00143128	0.000143266	-0.443235	-0.601483	-0.310767
chr22	36703487	36703507	36703493	Adipose_Subcutaneous	ENSG00000234688.1	RP1-293L6.1	36703918	36721472	8484	1.03985	1361.01	455.084	3.47691e-07	chr22_36703493_G_C_b38	-425	G	C	1	rs33997421	396	536	0.461274	1	6.6689e-08	0.198993	0.0363088	0.00039996	0.00034271	0.000223887	0.000112157	0.735322	0.516248	1.004274
chr1	200975031	200975046	200975036	Adipose_Visceral_Omentum	ENSG00000159173.18	TNNI1	201403768	201429866	7301	1.067	1203.15	361.574	0.00250242	chr1_200975036_C_T_b38	-454830	C	T	1	rs296564	181	202	0.215352	1	0.00149395	-0.240461	0.0751897	0.950617	0.944313	0.306115	8.33137e-05	-0.789276	-1.279998	-0.376528
chr2	10012053	10012073	10012071	Adipose_Visceral_Omentum	ENSG00000143870.12	PDIA6	10787281	10837977	9558	1.08769	1353.55	351.969	0.000316535	chr2_10012071_CGAGTCAGGTGGGCAGGCGTGCGTACGAGCGGGTCAGGTGGACAGGCATGCGTAT_C_b38	-825906	CGAGTCAGGTGGGCAGGCGTGCGTACGAGCGGGTCAGGTGGACAGGCATGCGTAT	C	1	.	138	158	0.187648	1	0.000125684	0.0972743	0.0251171	0.309428	0.308184	0.142167	7.83123e-05	0.099868	0.057364	0.144708
chr2	237627318	237627333	237627323	Adipose_Visceral_Omentum	ENSG00000227107.1	AC096574.5	237612977	237626525	9276	1.02571	1253.9	361.399	4.3828e-05	chr2_237627323_C_T_b38	14346	C	T	1	rs13387894	329	423	0.450959	1	1.75553e-05	-0.273602	0.0629437	0.0462954	0.0490678	0.0335696	7.11058e-05	-0.525166	-0.737324	-0.232331
chr2	240957483	240957501	240957492	Adipose_Visceral_Omentum	ENSG00000223991.1	AC104809.2	240981515	240986072	9577	1.02755	1259.89	356.743	5.13388e-07	chr2_240957492_G_A_b38	-28580	G	A	1	rs10173220	294	374	0.398721	-1	1.09203e-07	0.259344	0.0479429	0.00039996	0.00052195	0.000555506	7.11501e-05	0.788129	0.469078	1.121528
chr3	149464066	149464083	149464076	Adipose_Visceral_Omentum	ENSG00000169908.11	TM4SF1	149369022	149377777	7879	1.02934	1106.14	359.548	0.000581112	chr3_149464076_C_T_b38	86299	C	T	1	rs79240721	49	50	0.0533049	1	0.000289675	-0.206273	0.0564092	0.458333	0.460065	0.188789	8.14639e-05	-0.36327	-0.502919	-0.162116
chr3	149971220	149971235	149971224	Adipose_Visceral_Omentum	ENSG00000070087.13	PFN2	149964904	150050728	7630	1.032	1046.25	355.126	3.21677e-11	chr3_149971224_C_T_b38	-79504	C	T	1	rs1563617	249	296	0.315565	1	1.99493e-12	0.240477	0.0331076	9.999e-05	1.91391e-08	3.45512e-08	8.67959e-05	0.189652	0.160285	0.232328
chr5	95858908	95858927	95858913	Adipose_Visceral_Omentum	ENSG00000250362.1	AC008592.5	95861786	95874519	6403	1.00988	743.973	356.022	0.001957	chr5_95858913_C_G_b38	-2873	C	G	1	rs139590962	15	16	0.0170576	1	0.00104354	-0.586532	0.177586	0.76705	0.763903	0.264549	0.000114332	-2.733307	-3.028264	-0.976764
chr5	95858974	95858993	95858982	Adipose_Visceral_Omentum	ENSG00000118985.15	ELL2	95885098	95962071	6586	1.01335	792.2	358.496	0.000988917	chr5_95858982_C_T_b38	-103089	C	T	1	rs17366761	133	146	0.15565	1	0.000510868	0.0857815	0.0244833	0.541374	0.537048	0.209637	0.000108497	0.208842	0.10907	0.286187
chr6	117548118	117548135	117548123	Adipose_Visceral_Omentum	ENSG00000047932.13	GOPC	117560269	117602542	7378	1.05353	511.688	343.397	1.54953e-06	chr6_117548123_G_T_b38	-54419	G	T	1	rs11153674	101	108	0.115139	1	2.22284e-07	-0.180667	0.0342734	0.00079992	0.000528258	0.00056184	0.000188699	-0.11112	-0.16509	-0.071964
chr6	159800242	159800257	159800247	Adipose_Visceral_Omentum	ENSG00000146453.12	PNLDC1	159800249	159820704	8287	1.04272	821.86	353.236	1.38196e-26	chr6_159800247_GCGTGGGCAGCA_G_b38	-2	GCGTGGGCAGCA	G	1	rs71927633	230	268	0.285714	1	8.056300000000001e-30	0.772342	0.0626371	9.999e-05	1.1670400000000001e-24	6.59704e-24	0.000113953	2.044885	1.57818	2.281733
chr6	170166710	170166731	170166710	Adipose_Visceral_Omentum	ENSG00000273100.1	RP11-302L19.3	170178681	170179660	6596	1.02588	750.334	350.002	6.61051e-22	chr6_170166710_G_A_b38	-11971	G	A	1	rs34645674	201	243	0.259062	1	9.447600000000002e-25	-0.441049	0.0401048	9.999e-05	1.6476e-19	6.89124e-19	0.000118882	-1.105877	-1.345753	-0.96043
chr7	151204492	151204509	151204505	Adipose_Visceral_Omentum	ENSG00000278685.4	IQCA1L	151190873	151205496	8554	1.0436	1319.45	360.464	1.14894e-06	chr7_151204505_G_T_b38	-991	G	T	1	rs6977933	56	59	0.0628998	1	3.08797e-07	0.558245	0.107221	0.00089991	0.00111985	0.00113061	7.11596e-05	1.339987	0.996798	1.670411
chr8	22231451	22231491	22231462	Adipose_Visceral_Omentum	ENSG00000168490.13	PHYHIP	22219704	22232341	7776	1.01891	1576.6	368.646	0.000196204	chr8_22231462_C_T_b38	-879	C	T	1	rs13282783	193	220	0.234542	1	0.000106919	-0.157008	0.0401191	0.255422	0.25777	0.125153	5.54294e-05	-0.256042	-0.362908	0.009763
chr9	13279632	13279647	13279647	Adipose_Visceral_Omentum	ENSG00000107186.16	MPDZ	13105704	13279590	9019	1.01466	1180.07	353.216	5.1566e-09	chr9_13279647_T_C_b38	57	T	C	1	rs139926461	33	33	0.0351812	1	5.31108e-10	-0.490522	0.077043	9.999e-05	5.07096e-06	6.98831e-06	7.31231e-05	-0.434104	-0.548894	-0.262712
chr9	135480231	135480251	135480233	Adipose_Visceral_Omentum	ENSG00000196422.10	PPP1R26	135479079	135488893	10353	1.05638	1893.95	354.97	4.54087e-05	chr9_135480233_C_T_b38	1154	C	T	1	rs117838973	129	134	0.142857	1	1.53262e-05	-0.161753	0.0369476	0.0662934	0.0699204	0.0451329	5.13942e-05	-0.134479	-0.182985	-0.068145
chr11	1871871	1871884	1871874	Adipose_Visceral_Omentum	ENSG00000130595.17	TNNT3	1919562	1938706	8809	1.03396	1517.53	361.399	1.21599e-05	chr11_1871874_G_A_b38	-47688	G	A	1	rs4980388	218	232	0.288557	1	4.28724e-06	0.244587	0.05247	0.0127987	0.0157298	0.0125216	6.01828e-05	0.35749	0.140907	0.473001
chr11	2299732	2299747	2299736	Adipose_Visceral_Omentum	ENSG00000064201.15	TSPAN32	2302061	2318200	8713	1.03563	1501.22	358.73	8.45158e-11	chr11_2299736_C_T_b38	-2325	C	T	1	rs16928081	60	61	0.065032	1	7.51363e-12	0.529039	0.0749522	9.999e-05	7.09461e-08	1.20981e-07	6.11309e-05	0.804898	0.640773	0.967642
chr11	12009541	12009556	12009547	Adipose_Visceral_Omentum	ENSG00000050165.17	DKK3	11963106	12009769	9560	1.03588	1545.67	358.126	1.00223e-08	chr11_12009547_G_C_b38	-222	G	C	1	rs11022111	194	222	0.236674	1	1.45784e-09	-0.230869	0.0372709	9.999e-05	1.02501e-05	1.3646e-05	5.94158e-05	-0.329628	-0.441204	-0.215792
chr11	12377895	12377927	12377920	Adipose_Visceral_Omentum	ENSG00000187079.16	TEAD1	12674591	12944483	8790	1.02527	1204.42	359.158	3.18863e-07	chr11_12377920_C_T_b38	-296671	C	T	1	rs143569439	16	16	0.0170576	1	7.10901e-08	0.458253	0.0834482	0.00029997	0.000311361	0.000342241	7.39314e-05	0.413544	0.307045	0.509887
chr11	32091017	32091032	32091022	Adipose_Visceral_Omentum	ENSG00000049449.8	RCN1	31816384	32105755	5463	1.046	531.746	350.567	1.38507e-09	chr11_32091022_A_C_b38	274638	A	C	1	rs223046	264	325	0.346482	1	1.02885e-10	-0.176887	0.0266401	9.999e-05	3.77025e-07	5.93716e-07	0.000177767	-0.136275	-0.16481	-0.103507
chr11	70411229	70411248	70411234	Adipose_Visceral_Omentum	ENSG00000085733.15	CTTN	70398489	70436584	8165	1.04874	1091.43	353.528	1.67091e-07	chr11_70411234_G_A_b38	12745	G	A	1	rs12577330	159	176	0.187633	1	2.70633e-08	0.2201	0.038801	0.00029997	0.000117324	0.000137066	8.72886e-05	0.104377	0.080681	0.130729
chr11	133939915	133939932	133939915	Adipose_Visceral_Omentum	ENSG00000280237.3	MIR4697HG	133896438	133901601	8913	1.07033	1526.69	355.126	0.000482428	chr11_133939915_A_G_b38	38314	A	G	1	rs645376	271	339	0.361407	-1	0.000215646	0.10958	0.0293442	0.507606	0.488135	0.196823	6.62598e-05	0.197871	0.109512	0.278917
chr12	5044887	5044900	5044898	Adipose_Visceral_Omentum	ENSG00000111247.14	RAD51AP1	4538798	4560048	7810	1.049	1169.96	346.008	0.000291082	chr12_5044898_G_A_b38	506100	G	A	1	rs12720442	10	10	0.010661	1	9.98124e-05	-0.691774	0.17599	0.265729	0.266896	0.12835	8.14898e-05	-1.77754	-3.898693	-0.802752
chr14	25050165	25050183	25050173	Adipose_Visceral_Omentum	ENSG00000168952.15	STXBP6	24809656	25050297	8232	1.04078	962.564	356.119	4.95599e-05	chr14_25050173_G_C_b38	-124	G	C	1	rs1887938	102	111	0.118337	-1	1.74402e-05	0.194379	0.0447025	0.0388961	0.0404058	0.0283726	9.67591e-05	0.351538	0.23817	0.504396
chr14	37172663	37172678	37172675	Adipose_Visceral_Omentum	ENSG00000258708.1	SLC25A21-AS1	37171888	37173811	6789	1.0641	647.132	345.131	3.91235e-13	chr14_37172675_C_A_b38	787	C	A	1	rs1403	283	368	0.392324	-1	5.93842e-15	0.232239	0.0286068	9.999e-05	5.96941e-11	1.3686e-10	0.000153658	0.460753	0.36666	0.560371
chr15	23687308	23687325	23687320	Adipose_Visceral_Omentum	ENSG00000182636.5	NDN	23685400	23687330	10857	1.04458	1213.61	358.106	2.59281e-06	chr15_23687320_G_A_b38	-10	G	A	1	rs3743340	335	464	0.494669	-1	6.97037e-07	-0.108951	0.0216044	0.00149985	0.00238319	0.0022697	7.75812e-05	-0.086102	-0.120922	-0.057594
chr15	78077461	78077476	78077473	Adipose_Visceral_Omentum	ENSG00000167202.11	TBC1D2B	77984036	78077724	7620	1.05614	750.826	345.774	3.0159e-08	chr15_78077473_G_A_b38	-251	G	A	1	rs9047	146	159	0.16951	1	2.6447e-09	-0.205851	0.0337969	9.999e-05	1.21181e-05	1.59577e-05	0.000129547	-0.201516	-0.268093	-0.162241
chr17	50024497	50024556	50024511	Adipose_Visceral_Omentum	ENSG00000121073.13	SLC35B1	49700943	49709014	6207	1.03105	903.365	345.774	0.0013772	chr17_50024511_A_ACG_b38	315497	A	ACG	1	rs375449640	272	349	0.372068	-1	0.000587864	0.0722353	0.0208474	0.712963	0.70033	0.24988	0.000100246	0.043461	0.021477	0.074323
chr17	82043148	82043167	82043165	Adipose_Visceral_Omentum	ENSG00000169738.7	DCXR	82035136	82037732	8900	1.04061	1134.37	353.684	4.98581e-10	chr17_82043165_C_T_b38	5433	C	T	1	rs8069378	133	157	0.167377	1	3.93475e-11	0.164558	0.0242146	9.999e-05	3.09809e-07	4.93789e-07	8.20654e-05	0.407429	0.34144	0.48327
chr17	82318376	82318406	82318385	Adipose_Visceral_Omentum	ENSG00000173762.7	CD7	82314868	82317602	8428	1.05572	1057.8	352.242	1.75229e-05	chr17_82318385_G_A_b38	783	G	A	1	rs11652368	171	189	0.201493	1	4.85768e-06	0.171206	0.0369433	0.0130987	0.0143457	0.011514	9.1847e-05	0.289941	0.193194	0.425866
chr19	2715077	2715102	2715092	Adipose_Visceral_Omentum	ENSG00000105289.14	TJP3	3708109	3750813	9298	1.00893	1804.53	362.899	0.000309878	chr19_2715092_G_T_b38	-993017	G	T	2	rs72980739	12	12	0.0129032	1	0.000155394	-0.72764	0.190538	0.425053	0.423999	0.178552	4.7004e-05	-3.330395	-6.643856	-1.291449
chr19	45146738	45146755	45146743	Adipose_Visceral_Omentum	ENSG00000104967.6	NOVA2	45933734	45973546	7511	1.04278	1277.5	363.328	0.000161362	chr19_45146743_C_T_b38	-826803	C	T	1	rs28719739	15	17	0.0181237	1	7.68489e-05	0.37023	0.0926592	0.168292	0.170534	0.0919346	7.33246e-05	0.268397	0.05444	0.61192
chr19	55229832	55229849	55229837	Adipose_Visceral_Omentum	ENSG00000105063.18	PPP6R1	55229780	55258995	11789	1.04738	2206.15	360.698	6.15545e-10	chr19_55229837_G_A_b38	-29158	G	A	1	rs3826886	138	149	0.158849	1	7.66624e-11	-0.156083	0.0233381	9.999e-05	7.01299e-07	1.06581e-06	4.30192e-05	-0.099316	-0.122072	-0.075165
chr19	58357108	58357127	58357114	Adipose_Visceral_Omentum	ENSG00000174586.10	ZNF497	58355184	58362848	4447	1.04153	497.408	350.898	1.03592e-09	chr19_58357114_G_T_b38	-5734	G	T	1	rs12609654	316	412	0.439232	1	7.55223e-11	0.256274	0.0383052	9.999e-05	2.77359e-07	4.4513e-07	0.000187634	0.359527	0.273561	0.4386
chr20	51801125	51801144	51801133	Adipose_Visceral_Omentum	ENSG00000101115.12	SALL4	51782331	51802520	7894	1.01432	1100.49	359.451	2.22057e-07	chr20_51801133_G_A_b38	-1387	G	A	1	rs6096585	197	224	0.238806	1	4.82185e-08	-0.282278	0.0507254	0.00029997	0.000215578	0.000243026	7.8331e-05	-0.570696	-0.786207	-0.316843
chr22	41238074	41238098	41238083	Adipose_Visceral_Omentum	ENSG00000100399.15	CHADL	41229510	41240934	5544	1.05103	294.765	333.559	9.10506e-07	chr22_41238083_A_ACGCGCGCC_b38	-2851	A	ACGCGCGCC	1	rs532464664	17	17	0.0181237	1	7.83833e-08	0.666358	0.121756	0.00019998	0.000172493	0.000197078	0.000325239	0.929363	0.707853	1.272034
chr2	11133305	11133328	11133307	Adrenal_Gland	ENSG00000150873.11	C2orf50	11133053	11146790	9407	1.09204	1276.31	168.856	0.00026781	chr2_11133307_A_AGC_b38	254	A	AGC	1	rs201339969	7	7	0.0150215	1	9.73219e-05	2104-01-01	0.304088	0.257393	0.249711	0.18712	4.39838e-05	1.704098	0.973208	2.406138
chr2	176178143	176178162	176178143	Adrenal_Gland	ENSG00000226363.3	HAGLROS	176178425	176179008	7006	1.05756	770.261	171.419	3.20793e-16	chr2_176178143_C_T_b38	-282	C	T	1	rs2072589	139	177	0.379828	1	4.50124e-18	-0.581795	0.0606342	9.999e-05	4.5308e-14	3.80132e-13	6.51237e-05	-1.883292	-2.319825	-1.617678
chr2	232432994	232433016	232433001	Adrenal_Gland	ENSG00000261096.1	RP11-690I21.2	231809846	231812352	7330	1.03591	1037.61	174.925	0.000605736	chr2_232433001_C_T_b38	623155	C	T	1	rs35625266	27	29	0.0622318	1	0.000315392	-0.442625	0.120652	0.459807	0.449333	0.268103	4.48975e-05	-1.145355	-1.916759	-0.630723
chr3	149971220	149971235	149971224	Adrenal_Gland	ENSG00000070087.13	PFN2	149964904	150050728	7630	1.0474	1063.59	172.927	9.98988e-05	chr3_149971224_C_T_b38	-79504	C	T	1	rs1563617	125	152	0.32618	1	3.9383e-05	0.226215	0.0537534	0.0862914	0.0886721	0.0916278	4.557e-05	0.190141	0.11581	0.266212
chr4	576297	576316	576302	Adrenal_Gland	ENSG00000272885.1	RP11-2H3.6	416118	416537	5839	1.07978	489.966	167.084	0.00192763	chr4_576302_G_A_b38	159765	G	A	1	rs192300086	5	5	0.0107296	1	0.000857103	1.46162	0.431573	0.581977	0.576383	0.309073	0.00011015	1.446406	-0.055617	2.375318
chr4	131730030	131730048	131730048	Adrenal_Gland	ENSG00000184139.8	RPL7AP28	131857343	131857913	7543	1.1055	426.4	167.047	0.000688064	chr4_131730048_C_G_b38	-127865	C	G	1	rs74620500	73	87	0.2175	-1	0.000263076	-0.441352	0.118707	0.210781	0.211427	0.167978	0.000137318	-1.051469	-1.522119	-0.720904
chr6	125747765	125747778	125747768	Adrenal_Gland	ENSG00000237742.6	RP11-624M8.1	125578558	125749190	5456	1.02586	659.227	174.133	1.78806e-07	chr6_125747768_C_T_b38	-1422	C	T	1	rs1935983	169	231	0.495708	-1	3.87626e-08	-0.447413	0.0781293	0.00019998	9.22531e-05	0.000234327	6.82172e-05	-0.975194	-1.246348	-0.603489
chr6	159800242	159800257	159800247	Adrenal_Gland	ENSG00000146453.12	PNLDC1	159800249	159820704	8287	1.0586	823.019	173.38	4.53435e-17	chr6_159800247_GCGTGGGCAGCA_G_b38	-2	GCGTGGGCAGCA	G	1	rs71927633	118	135	0.2897	1	7.86662e-19	0.835679	0.084757	9.999e-05	5.94011e-15	5.42902e-14	6.11622e-05	2.783559	2.383385	3.279767
chr7	171609	171629	171613	Adrenal_Gland	ENSG00000239715.1	AC093627.11	174920	176013	7121	1.06516	1034.25	172.607	3.42615e-05	chr7_171613_C_T_b38	-3307	C	T	1	rs13309471	151	187	0.401288	-1	1.17756e-05	0.290407	0.0645488	0.0248975	0.0271943	0.0367821	4.97469e-05	0.994804	0.475768	1.445472
chr8	41767654	41767688	41767666	Adrenal_Gland	ENSG00000104365.13	IKBKB	42271302	42332653	6298	1.05175	514.323	166.632	8.22919e-05	chr8_41767666_C_A_b38	-503636	C	A	1	rs151241950	8	8	0.0171674	1	2.24922e-05	-0.58122	0.133767	0.0310969	0.0343788	0.044355	9.56355e-05	-0.298229	-0.517039	-0.103039
chr9	13279632	13279647	13279647	Adrenal_Gland	ENSG00000107186.16	MPDZ	13105704	13279590	9019	1.01908	1153.69	173.04	1.34333e-06	chr9_13279647_T_C_b38	57	T	C	1	rs139926461	12	12	0.0257511	1	3.30563e-07	-0.886513	0.167593	0.00169983	0.00135755	0.0027539	3.80509e-05	-0.775915	-1.268005	-0.517327
chr9	35689936	35689952	35689952	Adrenal_Gland	ENSG00000198467.13	TPM2	35681992	35691020	6052	1.05862	591.431	169.384	3.94641e-23	chr9_35689952_A_T_b38	-1068	A	T	1	rs3793538	104	127	0.272532	1	3.8856300000000004e-26	-0.643435	0.052188	9.999e-05	1.60753e-21	2.7359499999999996e-20	8.51152e-05	-0.781897	-0.858787	-0.673368
chr9	137046194	137046229	137046201	Adrenal_Gland	ENSG00000107281.9	NPDC1	137039470	137046203	7490	1.06034	1219.87	171.909	5.09814e-10	chr9_137046201_C_A_b38	-2	C	A	1	rs28705707	145	181	0.388412	1	4.47724e-11	0.240938	0.0344913	9.999e-05	2.5565e-07	9.8549e-07	4.15066e-05	0.353052	0.29446	0.422964
chr11	1078386	1078399	1078394	Adrenal_Gland	ENSG00000283787.1	PRR33	1888577	1891772	8749	1.04467	1571.57	177.639	2.34638e-06	chr11_1078394_C_T_b38	-813378	C	T	1	rs41501548	6	6	0.0128755	1	8.58936e-07	-1.03881	0.204211	0.00279972	0.00281033	0.00525952	3.05541e-05	-6.643856	-6.643856	-6.643856
chr11	17572964	17572989	17572966	Adrenal_Gland	ENSG00000197149.5	RP11-452G18.2	17228279	17229151	6496	1.06677	678.104	170.892	0.000122117	chr11_17572966_A_T_b38	344687	A	T	1	rs1076312	164	211	0.45279	1	4.43682e-05	0.307787	0.0736529	0.0624938	0.0652471	0.0728324	7.62774e-05	0.513575	0.288875	0.892366
chr11	61008822	61008837	61008834	Adrenal_Gland	ENSG00000166959.7	MS4A8	60699574	60715811	6537	1.0199	630.311	166.783	0.00109482	chr11_61008834_C_T_b38	309260	C	T	1	rs2074225	141	179	0.38412	-1	0.000443219	0.190321	0.0532429	0.493103	0.48907	0.281197	6.98496e-05	0.599536	0.181289	0.897441
chr11	108498107	108498123	108498117	Adrenal_Gland	ENSG00000149308.16	NPAT	108157215	108208584	7133	1.09005	610.032	168.479	0.0022001	chr11_108498117_C_G_b38	289533	C	G	1	rs145109738	9	9	0.0193133	1	0.00104671	0.58534	0.175872	0.71398	0.706913	0.346476	9.14372e-05	0.312536	0.194202	0.423372
chr13	110307355	110307376	110307358	Adrenal_Gland	ENSG00000255874.2	LINC00346	110863987	110870251	9283	1.00662	1568.24	178.016	8.1138e-05	chr13_110307358_C_T_b38	-562893	C	T	1	rs7990017	171	222	0.476395	1	4.06124e-05	-0.205042	0.0488103	0.117987	0.117511	0.112495	2.67579e-05	-0.347444	-0.482209	-0.145667
chr14	37172663	37172678	37172675	Adrenal_Gland	ENSG00000258708.1	SLC25A21-AS1	37171888	37173811	6789	1.04979	684.066	171.193	2.41208e-08	chr14_37172675_C_A_b38	787	C	A	1	rs1403	146	188	0.403433	-1	3.11961e-09	0.357088	0.057467	9.999e-05	9.32994e-06	2.85011e-05	7.14298e-05	0.493709	0.38036	0.638112
chr14	89027523	89027542	89027534	Adrenal_Gland	ENSG00000100722.18	ZC3H14	88562909	88627596	8039	1.04077	920.911	175.905	0.000135914	chr14_89027534_G_A_b38	464625	G	A	1	rs190143206	4	4	0.00858369	1	6.41263e-05	0.899413	0.220081	0.104314	0.106064	0.104364	5.14459e-05	0.209165	0.048917	0.395079
chr16	879600	879613	879606	Adrenal_Gland	ENSG00000129925.10	TMEM8A	370773	384396	6892	1.05551	1087.14	170.59	4.73592e-06	chr16_879606_C_T_b38	495210	C	T	1	rs61740409	9	11	0.0236052	1	1.12572e-06	-0.844016	0.167847	0.00339966	0.00374031	0.00677219	4.58256e-05	-0.384843	-0.531745	-0.288759
chr16	75241056	75241086	75241082	Adrenal_Gland	ENSG00000280152.1	RP11-331F4.5	75245994	75249564	8173	1.03724	913.433	174.397	9.98584e-17	chr16_75241082_A_G_b38	-8482	A	G	1	rs11645191	130	159	0.341202	-1	2.37617e-18	0.645864	0.0666366	9.999e-05	2.93395e-14	2.52217e-13	5.12371e-05	0.916205	0.721715	1.10735
chr16	88894824	88894837	88894834	Adrenal_Gland	ENSG00000261253.2	AC137932.6	89321133	89325110	9440	1.06108	946.493	163.975	0.000314316	chr16_88894834_C_T_b38	-426299	C	T	1	rs116554830	9	9	0.0193133	1	9.22905e-05	1.04476	0.261576	0.225096	0.231593	0.178025	5.36266e-05	1.443663	1.088477	1.735976
chr16	89185356	89185369	89185368	Adrenal_Gland	ENSG00000129910.7	CDH15	89171767	89195492	10216	1.05291	1120.03	165.991	5.34612e-05	chr16_89185368_G_A_b38	13601	G	A	1	rs58079876	76	84	0.180258	1	1.31762e-05	0.426742	0.0954133	0.0462954	0.0488894	0.0585832	4.40914e-05	0.933154	0.662669	1.244977
chr18	46334725	46334745	46334729	Adrenal_Gland	ENSG00000274776.1	RP11-687F6.5	46786699	46789297	6982	1.07542	583.478	161.638	0.00455202	chr18_46334729_A_C_b38	-454568	A	C	1	rs57030664	40	43	0.0922747	1	0.00192893	-0.394876	0.125591	0.919192	0.920137	0.404597	9.11987e-05	-0.504097	-0.801144	-0.134495
chr19	44820872	44820892	44820881	Adrenal_Gland	ENSG00000104859.14	CLASRP	45039040	45070956	7775	1.07574	896.796	167.329	0.00131421	chr19_44820881_G_A_b38	-218159	G	A	1	rs28399637	118	133	0.285408	1	0.000558102	0.106564	0.0303618	0.674074	0.662767	0.333815	5.94004e-05	0.066187	0.026617	0.126735
chr19	47275153	47275168	47275155	Adrenal_Gland	ENSG00000257704.3	INAFM1	47274453	47275707	7711	1.04007	1268.27	176.81	0.000605825	chr19_47275155_G_T_b38	702	G	T	1	rs1055218	110	133	0.285408	1	0.000339709	0.164109	0.0449832	0.526012	0.517464	0.290331	3.72659e-05	0.23528	0.14509	0.299838
chr20	1185240	1185259	1185249	Adrenal_Gland	ENSG00000101266.17	CSNK2A1	473591	543821	6964	1.06051	1345.96	173.851	0.00179059	chr20_1185249_ACGCCTGCGGGGGTCT_A_b38	641428	ACGCCTGCGGGGGTCT	A	1	rs550087496	12	12	0.0257511	1	0.00099868	-0.364715	0.10913	0.901802	0.900539	0.399899	3.76397e-05	-0.160754	-0.252256	-0.059935
chr20	63181940	63181966	63181961	Adrenal_Gland	ENSG00000101197.12	BIRC7	63235883	63240507	9380	1.0212	1620.91	177.262	1.87877e-08	chr20_63181961_G_C_b38	-53922	G	C	1	rs73149598	69	76	0.16309	1	4.41695e-09	-0.556947	0.0905896	9.999e-05	2.42055e-05	6.91066e-05	2.72892e-05	-2.289122	-2.905685	-1.546438
chr22	41238074	41238098	41238083	Adrenal_Gland	ENSG00000100399.15	CHADL	41229510	41240934	5544	1.0397	304.281	164.879	5.07392e-16	chr22_41238083_A_ACGCGCGCC_b38	-2851	A	ACGCGCGCC	1	rs532464664	9	9	0.0193133	1	1.6947600000000001e-18	1.47744	0.151632	9.999e-05	4.70462e-14	3.93411e-13	0.000155112	2.46041	2.126571	2.833126
chrX	141177068	141177085	141177083	Adrenal_Gland	ENSG00000182195.7	LDOC1	141175745	141177125	5237	1.0393	929.7	177.432	1.1077e-19	chrX_141177083_C_G_b38	-42	C	G	1	rs2038375	115	188	0.403433	1	2.83255e-21	0.358467	0.0335038	9.999e-05	2.38259e-17	2.74803e-16	5.07013e-05	0.278137	0.239228	0.337954
chrX	154136829	154136844	154136844	Adrenal_Gland	ENSG00000126895.13	AVPR2	153902531	153907166	3822	1.0392	513.524	172.626	2.32079e-05	chrX_154136844_G_A_b38	234313	G	A	1	rs5945179	110	183	0.392704	1	7.64152e-06	0.275978	0.0599973	0.0069993	0.00978958	0.0155776	9.17561e-05	0.522467	0.318494	0.684159
chr1	1552149	1552164	1552152	Artery_Aorta	ENSG00000229344.1	MTCO2P12	632757	633438	4339	1.07096	621.905	273.815	0.00321177	chr1_1552152_C_T_b38	919395	C	T	1	rs116149331	10	10	0.0129199	1	0.00151931	0.722082	0.225733	0.849745	0.848738	0.292561	0.000163684	1.55488	-0.023313	4.291814
chr1	154532420	154532435	154532424	Artery_Aorta	ENSG00000163239.12	TDRD10	154502219	154548147	4781	1.02527	637.024	281.709	1.56083e-12	chr1_154532424_G_A_b38	30205	G	A	1	rs112231452	134	150	0.193798	1	6.40985e-14	-0.302726	0.0385572	9.999e-05	5.82547e-10	1.16668e-09	0.000140453	-0.59348	-0.774127	-0.50502
chr2	99141553	99141578	99141557	Artery_Aorta	ENSG00000135951.14	TSGA10	98997261	99154954	5653	1.03068	426.997	279.124	9.66934e-06	chr2_99141557_G_GCGCAGGCGCACGCCCA_b38	-13397	G	GCGCAGGCGCACGCCCA	1	rs143789342	247	324	0.418605	-1	2.4102e-06	0.268883	0.0559777	0.00249975	0.00343566	0.0030937	0.000212861	0.33329	0.218285	0.437039
chr2	99141553	99141578	99141557	Artery_Aorta	ENSG00000185414.19	MRPL30	99181079	99197626	5705	1.02476	407.119	276.508	1.32759e-08	chr2_99141557_G_GCGCAGGCGCACGCCCA_b38	-39522	G	GCGCAGGCGCACGCCCA	1	rs143789342	247	324	0.418605	-1	1.16468e-09	0.203057	0.0323735	9.999e-05	3.96042e-06	5.40642e-06	0.000219429	0.095313	0.066182	0.12693
chr2	176178143	176178162	176178143	Artery_Aorta	ENSG00000226363.3	HAGLROS	176178425	176179008	7006	1.04703	775.769	280.579	3.17262e-13	chr2_176178143_C_T_b38	-282	C	T	1	rs2072589	235	299	0.386305	1	9.47167e-15	-0.478385	0.0588094	9.999e-05	8.51696e-11	1.85329e-10	0.000122791	-1.254932	-1.565073	-1.02976
chr4	4386961	4386997	4386969	Artery_Aorta	ENSG00000168824.14	NSG1	4348140	4418967	12085	1.08343	1536.87	276.493	4.8579e-09	chr4_4386969_ACGCGCGCACCCACC_A_b38	38829	ACGCGCGCACCCACC	A	1	rs144080624	137	164	0.211886	1	3.68764e-10	0.466842	0.0721408	9.999e-05	2.6857e-06	3.72855e-06	6.85072e-05	0.66311	0.48773	0.817688
chr6	112047245	112047266	112047266	Artery_Aorta	ENSG00000010810.17	FYN	111660332	111873452	6734	1.05597	553.666	270.828	2.82493e-06	chr6_112047266_G_A_b38	173814	G	A	1	rs11153332	250	323	0.417313	1	4.03421e-07	0.150368	0.0290515	0.00049995	0.00106217	0.00104285	0.000176416	0.13672	0.091533	0.17659
chr6	159800242	159800257	159800247	Artery_Aorta	ENSG00000146453.12	PNLDC1	159800249	159820704	8287	1.03729	830.004	281.384	3.4395600000000004e-18	chr6_159800247_GCGTGGGCAGCA_G_b38	-2	GCGTGGGCAGCA	G	1	rs71927633	189	220	0.284238	1	2.6863e-20	0.663728	0.0670706	9.999e-05	8.05656e-16	2.63955e-15	0.000111625	1.810919	1.478802	2.063684
chr7	151204492	151204509	151204505	Artery_Aorta	ENSG00000278685.4	IQCA1L	151190873	151205496	8554	1.04699	1271.11	285.78	3.46139e-15	chr7_151204505_G_T_b38	-991	G	T	1	rs6977933	53	56	0.0723514	1	1.10763e-16	0.987128	0.112545	9.999e-05	1.26159e-12	3.20261e-12	7.49348e-05	2.067829	1.796513	2.301613
chr8	48870420	48870441	48870421	Artery_Aorta	ENSG00000019549.9	SNAI2	48917768	48921740	5758	1.04316	333.893	272.917	0.00602432	chr8_48870421_G_A_b38	-51319	G	A	1	rs11990213	8	8	0.0103359	1	0.00307298	0.646922	0.216848	0.858491	0.857502	0.294543	0.000282146	0.854623	0.506512	1.214376
chr9	13279632	13279647	13279647	Artery_Aorta	ENSG00000107186.16	MPDZ	13105704	13279590	9019	1.06542	1058.24	275.688	8.49834e-11	chr9_13279647_T_C_b38	57	T	C	1	rs139926461	23	23	0.0297158	1	3.36132e-12	-0.659191	0.0910162	9.999e-05	3.02274e-08	5.16741e-08	9.47524e-05	-0.476694	-0.59605	-0.384721
chr9	35689936	35689952	35689952	Artery_Aorta	ENSG00000198467.13	TPM2	35681992	35691020	6052	1.06042	536.682	270.564	4.71097e-07	chr9_35689952_A_T_b38	-1068	A	T	1	rs3793538	175	206	0.26615	1	4.9347e-08	0.149696	0.0267855	0.00029997	0.000149235	0.000165699	0.000184262	0.177908	0.133202	0.220617
chr9	137046194	137046229	137046201	Artery_Aorta	ENSG00000107281.9	NPDC1	137039470	137046203	7490	1.03129	1339.57	285.362	3.75545e-21	chr9_137046201_C_A_b38	-2	C	A	1	rs28705707	229	287	0.370801	1	2.5323700000000002e-23	0.307738	0.0285233	9.999e-05	1.4271e-18	5.70743e-18	6.79776e-05	0.267681	0.233141	0.314313
chr10	93601207	93601227	93601207	Artery_Aorta	ENSG00000138207.13	RBP4	93591687	93601744	7289	1.03797	710.288	277.963	1.08567e-05	chr10_93601207_A_C_b38	-537	A	C	1	rs10882283	226	283	0.365633	1	2.61873e-06	-0.180492	0.0377159	0.0059994	0.00628118	0.0054042	0.000130693	-0.355739	-0.52151	-0.22866
chr10	133230218	133230233	133230230	Artery_Aorta	ENSG00000130640.13	TUBGCP2	133278630	133311715	6276	1.05093	898.038	282.359	2.93114e-05	chr10_133230230_G_A_b38	-81485	G	A	1	rs185683664	35	35	0.0452196	1	9.50685e-06	0.475788	0.105705	0.020398	0.0211029	0.0160671	0.000107247	0.145205	0.079686	0.195504
chr11	850016	850029	850021	Artery_Aorta	ENSG00000177685.16	CRACR2B	826144	831991	7840	1.02758	955.544	279.232	1.81877e-06	chr11_850021_CGG_C_b38	23877	CGG	C	1	rs569637404	189	222	0.286822	1	3.66373e-07	0.233018	0.0448508	0.0009999	0.00144001	0.00138455	9.4272e-05	0.32379	0.230432	0.445311
chr11	1926343	1926360	1926345	Artery_Aorta	ENSG00000130595.17	TNNT3	1919562	1938706	8809	1.05912	1433.0	285.377	3.41365e-05	chr11_1926345_C_A_b38	6783	C	A	1	rs540710	232	284	0.366925	1	1.25446e-05	-0.219078	0.0493636	0.0361964	0.0388848	0.0272961	6.87674e-05	-0.586707	-0.74751	-0.385015
chr12	8698506	8698525	8698522	Artery_Aorta	ENSG00000166532.15	RIMKLB	8681691	8783095	8748	1.05432	985.256	278.489	6.40638e-08	chr12_8698522_C_T_b38	16831	C	T	1	rs78241246	165	186	0.24031	1	7.95315e-09	0.128337	0.0216452	9.999e-05	3.64441e-05	4.43425e-05	9.86877e-05	0.13747	0.101632	0.168177
chr12	57476323	57476338	57476338	Artery_Aorta	ENSG00000170426.1	SDR9C7	56923154	56934405	4609	1.06323	548.115	278.83	0.000598593	chr12_57476338_A_C_b38	541933	A	C	1	rs486699	42	43	0.0555556	-1	0.000252177	0.504683	0.136326	0.258123	0.252266	0.124023	0.000181825	0.892363	0.274975	1.64542
chr12	57476323	57476338	57476338	Artery_Aorta	ENSG00000276727.1	RP11-123K3.9	57229812	57230085	5014	0.994413	423.555	272.019	0.00417465	chr12_57476338_A_C_b38	246253	A	C	1	rs486699	42	43	0.0555556	-1	0.00198247	-0.337888	0.108338	0.836257	0.831453	0.288309	0.000192514	-0.890276	-1.330277	-0.403451
chr12	122856687	122856706	122856698	Artery_Aorta	ENSG00000111358.13	GTF2H3	123633767	123662606	7206	1.05153	714.511	273.056	0.000354912	chr12_122856698_C_T_b38	-777069	C	T	1	rs59499651	7	8	0.0103359	1	0.000118757	-0.45288	0.116206	0.201004	0.203413	0.10536	0.000135019	-0.233463	-0.535564	0.068061
chr14	37172663	37172678	37172675	Artery_Aorta	ENSG00000258708.1	SLC25A21-AS1	37171888	37173811	6789	1.03477	791.506	287.436	4.53626e-07	chr14_37172675_C_A_b38	787	C	A	1	rs1403	219	273	0.352713	-1	1.1677e-07	0.196352	0.0362112	0.00039996	0.000268376	0.000288513	0.000116208	0.315969	0.272851	0.4181
chr15	23687308	23687325	23687320	Artery_Aorta	ENSG00000182636.5	NDN	23685400	23687330	10857	1.02407	1204.13	286.585	1.22538e-19	chr15_23687320_G_A_b38	-10	G	A	1	rs3743340	282	384	0.496124	1	1.4758599999999999e-21	-0.394632	0.0384167	9.999e-05	6.07219e-17	2.15692e-16	7.40461e-05	-0.314844	-0.364432	-0.26422
chr15	53759785	53759809	53759797	Artery_Aorta	ENSG00000166415.14	WDR72	53513741	53762878	10312	1.05557	931.177	278.845	5.22239e-46	chr15_53759797_G_C_b38	-3081	G	C	1	rs2470064	240	287	0.370801	-1	4.5252999999999996e-52	-0.928507	0.0503758	9.999e-05	2.1139299999999998e-45	3.5748500000000004e-44	0.000104784	-3.537549	-3.79684	-3.238277
chr15	89630500	89630517	89630503	Artery_Aorta	ENSG00000140534.13	TICRR	89575482	89631056	8391	1.05697	962.19	276.23	1.82913e-11	chr15_89630503_C_CAG_b38	55021	C	CAG	1	rs35820949	250	308	0.397933	-1	6.08028e-13	-0.330104	0.0439584	9.999e-05	6.2059e-09	1.13377e-08	0.000101803	-0.38294	-0.463904	-0.294903
chr16	1437120	1437135	1437130	Artery_Aorta	ENSG00000279930.1	LA16c-312E8.4	1437154	1439315	9743	1.0344	1422.98	282.344	2.34592e-23	chr16_1437130_G_A_b38	-24	G	A	1	rs11639937	82	86	0.111111	1	4.99384e-26	0.816794	0.0706565	9.999e-05	7.0323e-21	3.2612399999999995e-20	6.45719e-05	1.286113	1.126574	1.439214
chr16	1788692	1788708	1788702	Artery_Aorta	ENSG00000275092.1	LA16c-329F2.2	1707252	1707973	9361	1.07233	1350.05	280.842	0.000422205	chr16_1788702_G_A_b38	81450	G	A	1	rs11540961	56	58	0.0749354	1	0.000179477	-0.312781	0.0825026	0.409407	0.399889	0.173465	7.56888e-05	-0.816724	-1.606791	-0.390636
chr16	2827556	2827591	2827566	Artery_Aorta	ENSG00000131652.13	THOC6	3024287	3027683	7085	1.0583	953.605	277.05	0.000207841	chr16_2827566_T_G_b38	-196721	T	G	1	rs13338554	15	19	0.0245478	1	7.24257e-05	0.385896	0.0959653	0.161322	0.159015	0.0871641	0.0001031	0.279721	0.097501	0.395011
chr16	3965036	3965051	3965045	Artery_Aorta	ENSG00000127564.16	PKMYT1	2968384	2980539	7043	1.08087	974.139	279.65	0.000627689	chr16_3965045_G_A_b38	984506	G	A	1	rs879619	97	103	0.133075	1	0.000271656	0.22222	0.0603486	0.418828	0.418898	0.179495	0.00010734	0.656146	0.558899	0.924213
chr17	1737723	1737743	1737741	Artery_Aorta	ENSG00000167716.18	WDR81	1716523	1738599	9242	1.03964	1818.77	289.711	2.65026e-05	chr17_1737741_A_G_b38	21218	A	G	1	rs2287322	161	176	0.22739	1	1.10589e-05	-0.118404	0.0265076	0.0388961	0.0409967	0.028526	5.12875e-05	-0.127267	-0.168353	-0.075285
chr17	19867902	19867934	19867907	Artery_Aorta	ENSG00000083290.19	ULK2	19770830	19867936	4937	1.05815	540.007	278.691	1.27468e-14	chr17_19867907_C_T_b38	-29	C	T	1	rs112759272	164	195	0.251938	1	2.00204e-16	-0.308864	0.0355512	9.999e-05	1.5053e-12	3.78941e-12	0.000181979	-0.166882	-0.208121	-0.137453
chr19	2820091	2820111	2820107	Artery_Aorta	ENSG00000172006.11	ZNF554	2819874	2835773	9800	1.04098	1925.32	288.396	1.3424e-17	chr19_2820107_G_A_b38	233	G	A	1	rs2537856	196	231	0.29845	1	3.42287e-19	0.332245	0.0347547	9.999e-05	7.04397e-15	2.15905e-14	4.86353e-05	0.276599	0.221214	0.319029
chr19	11677740	11677756	11677748	Artery_Aorta	ENSG00000278897.1	AC020951.1	11856032	11858302	6808	0.977829	687.907	284.356	0.000938483	chr19_11677748_C_A_b38	-178284	C	A	1	rs11881702	7	7	0.00904393	1	0.000476904	-0.930136	0.263485	0.485216	0.486691	0.199452	0.00011254	-5.127773	-6.643856	-1.647895
chr19	36256994	36257009	36257007	Artery_Aorta	ENSG00000197050.10	ZNF420	37007857	37130314	5636	1.01466	302.49	273.443	0.000542286	chr19_36257007_G_T_b38	-750850	G	T	2	rs73931525	9	10	0.0129534	1	0.000195526	-0.59624	0.158201	0.146495	0.146365	0.0816376	0.000286625	-0.466888	-0.589332	-0.318658
chr19	56508056	56508075	56508061	Artery_Aorta	ENSG00000196263.7	ZNF471	56507843	56530221	9490	1.05052	1600.63	282.932	1.38787e-09	chr19_56508061_G_C_b38	218	G	C	1	rs4801170	185	212	0.273902	-1	1.43831e-10	-0.161394	0.0243397	9.999e-05	1.12564e-06	1.62303e-06	6.01043e-05	-0.170922	-0.198728	-0.094187
chr20	57391891	57391904	57391891	Artery_Aorta	ENSG00000218018.2	RP4-800J21.3	57384160	57393062	9100	1.0538	1590.31	283.845	3.83991e-05	chr20_57391891_G_A_b38	-1171	G	A	1	rs527505182	10	10	0.0129199	1	1.35452e-05	-1.06944	0.241929	0.0486951	0.0497374	0.033714	6.10536e-05	-6.643856	-6.643856	-6.643856
chr21	46068002	46068018	46068010	Artery_Aorta	ENSG00000186866.16	POFUT2	45263928	45287898	9691	1.04632	1394.22	282.607	0.000218834	chr21_46068010_A_G_b38	780112	A	G	1	rs9975947	281	384	0.496124	1	9.03845e-05	-0.104736	0.0264081	0.249564	0.243062	0.120657	6.81889e-05	-0.065654	-0.087638	-0.039467
chr22	20108782	20108801	20108791	Artery_Aorta	ENSG00000185252.18	ZNF74	20394115	20408461	7256	1.02322	1172.35	287.498	7.80543e-05	chr22_20108791_G_GCGCCTACCTTGCCAGACCCTGGGCA_b38	-285324	G	GCGCCTACCTTGCCAGACCCTGGGCA	1	rs146291827	285	369	0.480469	-1	3.34858e-05	-0.116238	0.0276186	0.080192	0.0818614	0.0511569	7.58635e-05	-0.080644	-0.107025	-0.033385
chr22	41238074	41238098	41238083	Artery_Aorta	ENSG00000100399.15	CHADL	41229510	41240934	5544	1.07633	288.098	260.906	7.56469e-12	chr22_41238083_A_ACGCGCGCC_b38	-2851	A	ACGCGCGCC	1	rs532464664	12	12	0.0155039	1	4.41947e-14	1.32784	0.167934	9.999e-05	4.59651e-10	9.30288e-10	0.00035846	1.367586	1.124171	1.547002
chrX	2828813	2828838	2828821	Artery_Aorta	ENSG00000056998.19	GYG2	2828788	2882820	8536	1.02334	1767.77	293.504	4.98502e-08	chrX_2828821_G_A_b38	33	G	A	1	rs901324	42	68	0.0878553	-1	1.45981e-08	-0.365006	0.0627423	9.999e-05	7.01556e-05	8.17475e-05	5.03297e-05	-0.599454	-0.818468	-0.253039
chr1	19644638	19644653	19644641	Artery_Coronary	ENSG00000158747.13	NBL1	19640554	19658456	8290	1.03932	1073.36	155.244	2.54338e-05	chr1_19644641_C_A_b38	4087	C	A	1	rs115614639	86	100	0.234742	1	8.75089e-06	-0.336214	0.0733619	0.020398	0.0229725	0.0421296	3.14532e-05	-0.388833	-0.563041	-0.281331
chr1	154532420	154532435	154532424	Artery_Coronary	ENSG00000163239.12	TDRD10	154502219	154548147	4781	1.03377	649.616	156.055	8.19263e-11	chr1_154532424_G_A_b38	30205	G	A	1	rs112231452	73	85	0.199531	1	7.82475e-12	-0.284951	0.0388031	9.999e-05	2.97913e-08	1.93573e-07	5.08905e-05	-0.575946	-0.677811	-0.431083
chr3	48425805	48425839	48425837	Artery_Coronary	ENSG00000164054.15	SHISA5	48467798	48504826	3117	1.04279	218.825	153.098	0.000113236	chr3_48425837_G_C_b38	-78989	G	C	1	rs3729579	146	187	0.494709	-1	4.05479e-05	0.207163	0.0491766	0.0179982	0.0205037	0.0384663	0.000156279	0.086162	0.055474	0.139287
chr4	1228502	1228519	1228514	Artery_Coronary	ENSG00000273179.1	RP11-20I20.4	1167778	1168174	8333	1.0453	897.066	153.706	3.12184e-05	chr4_1228514_G_A_b38	60736	G	A	1	rs900020	70	83	0.194836	-1	9.924e-06	-0.266089	0.0584376	0.0216978	0.0230206	0.0422038	3.84856e-05	-0.868688	-1.167789	-0.582721
chr4	1794798	1794812	1794812	Artery_Coronary	ENSG00000068078.17	FGFR3	1793307	1808872	8460	1.06007	867.229	151.24	6.30741e-09	chr4_1794812_A_T_b38	1505	A	T	1	rs3135840	105	134	0.314554	1	5.18245e-10	0.387274	0.0587917	9.999e-05	2.57253e-06	1.23365e-05	4.20306e-05	0.819747	0.626875	1.001477
chr4	151409358	151409373	151409362	Artery_Coronary	ENSG00000198589.10	LRBA	150264531	151015497	5821	1.03423	416.643	153.96	0.000319765	chr4_151409362_G_A_b38	393865	G	A	1	rs62327202	9	9	0.0211268	1	0.000135931	0.796638	0.20411	0.11461	0.114594	0.13265	7.94831e-05	0.444707	0.271483	0.663409
chr7	151204492	151204509	151204505	Artery_Coronary	ENSG00000278685.4	IQCA1L	151190873	151205496	8554	1.01628	1371.28	160.363	1.4176e-06	chr7_151204505_G_T_b38	-991	G	T	1	rs6977933	23	24	0.056338	1	5.45746e-07	1.11149	0.213554	0.00149985	0.00174214	0.0047462	2.25371e-05	2.153457	1.544502	2.611632
chr9	13279632	13279647	13279647	Artery_Coronary	ENSG00000107186.16	MPDZ	13105704	13279590	9019	1.04531	1144.89	153.301	1.21507e-07	chr9_13279647_T_C_b38	57	T	C	1	rs139926461	13	13	0.0305164	1	1.88837e-08	-0.804728	0.136443	9.999e-05	9.11993e-05	0.000331579	3.01564e-05	-0.618278	-0.872026	-0.281542
chr9	135480231	135480251	135480233	Artery_Coronary	ENSG00000165688.11	PMPCA	136410610	136423761	8570	1.04172	1840.09	161.309	0.000130474	chr9_135480233_C_T_b38	-930377	C	T	1	rs117838973	57	63	0.147887	1	7.42688e-05	0.233434	0.0574978	0.198022	0.197003	0.185537	1.85135e-05	0.108636	0.060847	0.152904
chr10	133166442	133166477	133166459	Artery_Coronary	ENSG00000171798.17	KNDC1	133160447	133226412	7119	1.04348	990.466	154.788	1.44467e-07	chr10_133166459_A_G_b38	6012	A	G	1	rs2998153	118	137	0.378453	-1	2.67898e-08	0.62268	0.106837	0.00029997	9.55437e-05	0.00034555	3.46209e-05	1.833553	1.525491	2.409558
chr13	113980087	113980122	113980092	Artery_Coronary	ENSG00000185989.10	RASA3	113977783	114132611	4905	1.03874	640.942	154.517	0.000242655	chr13_113980092_CGT_C_b38	-152519	CGT	C	1	rs199524162	8	8	0.0187793	1	0.000102817	0.89246	0.224461	0.128515	0.131602	0.144883	5.25573e-05	0.390515	0.220885	0.525571
chr14	25049957	25049970	25049965	Artery_Coronary	ENSG00000129535.12	NRL	24080107	24095130	7980	1.02348	1112.69	156.579	0.000282916	chr14_25049965_G_GGGGCTCC_b38	954835	G	GGGGCTCC	1	rs5807279	77	85	0.199531	1	0.000135267	0.390568	0.100036	0.261494	0.25974	0.217784	2.85634e-05	0.350473	0.206135	0.515485
chr14	105731612	105731627	105731612	Artery_Coronary	ENSG00000099814.15	CEP170B	104865280	104896770	8787	1.04292	1247.64	156.612	0.000310801	chr14_105731612_T_TCCCCCATGCGTGGCAGGCATTGTTGTGTGG_b38	866332	T	TCCCCCATGCGTGGCAGGCATTGTTGTGTGG	1	rs374034492	45	50	0.119617	-1	0.00015024	-0.229349	0.0591629	0.310195	0.301685	0.236708	2.74273e-05	-0.264777	-0.35106	-0.194243
chr15	23687308	23687325	23687320	Artery_Coronary	ENSG00000182636.5	NDN	23685400	23687330	10857	1.02962	1317.42	159.518	7.25621e-05	chr15_23687320_G_A_b38	-10	G	A	1	rs3743340	152	205	0.481221	1	3.5885e-05	-0.195255	0.0460182	0.0834917	0.083908	0.10841	2.47009e-05	-0.161407	-0.239568	-0.102868
chr16	31143027	31143042	31143037	Artery_Coronary	ENSG00000262766.1	RP11-196G11.4	31118078	31118747	3835	1.02192	448.554	158.42	0.000991144	chr16_31143037_G_A_b38	24959	G	A	1	rs78924645	101	116	0.2723	1	0.000578106	-0.276882	0.078959	0.357756	0.34857	0.255793	7.04259e-05	-0.430886	-0.677595	-0.241474
chr17	7651452	7651470	7651454	Artery_Coronary	ENSG00000129244.8	ATP1B2	7646627	7657768	7374	1.03239	1290.86	159.535	0.000363169	chr17_7651454_C_T_b38	4827	C	T	1	rs1642762	142	191	0.448357	-1	0.000204522	-0.159599	0.0420631	0.357628	0.358772	0.260178	2.5477e-05	-0.338455	-0.483331	-0.209424
chr17	19867902	19867934	19867907	Artery_Coronary	ENSG00000083290.19	ULK2	19770830	19867936	4937	1.04784	548.772	154.855	0.000175141	chr17_19867907_C_T_b38	-29	C	T	1	rs112759272	91	105	0.246479	1	7.28347e-05	-0.232079	0.057094	0.0742926	0.0801455	0.105274	6.3506e-05	-0.143372	-0.206538	-0.054352
chr21	31654564	31654578	31654577	Artery_Coronary	ENSG00000159055.3	MIS18A	32268219	32279069	7395	0.973091	1202.61	161.9	0.000806214	chr21_31654577_G_A_b38	-624492	G	A	1	rs113078393	6	6	0.0140845	1	0.000532309	1.22129	0.345962	0.636768	0.632699	0.351178	2.15559e-05	0.448025	0.31542	0.604725
chr21	44508168	44508185	44508172	Artery_Coronary	ENSG00000228709.1	AP001065.15	44485577	44490288	8421	1.05498	1212.59	156.815	0.00010243	chr21_44508172_T_C_b38	22595	T	C	1	rs233225	34	36	0.084507	-1	4.48583e-05	-0.652061	0.155719	0.10011	0.101494	0.123016	2.95076e-05	-1.314965	-1.667469	-0.852557
chr1	913056	913072	913065	Artery_Tibial	ENSG00000162576.16	MXRA8	1352689	1361777	6893	1.0302	1065.65	452.36	0.000355796	chr1_913065_G_A_b38	-448712	G	A	1	rs4626817	241	272	0.232877	1	0.000140865	0.113268	0.0295315	0.300962	0.301657	0.0995951	0.000139699	0.118479	0.064091	0.187575
chr1	115976183	115976200	115976190	Artery_Tibial	ENSG00000163393.12	SLC22A15	115976498	116070054	7682	1.03886	854.266	447.855	1.03585e-24	chr1_115976190_C_A_b38	-308	C	A	1	rs12030384	256	287	0.245719	1	4.02012e-28	0.400818	0.0343134	9.999e-05	1.32283e-22	3.03691e-22	0.000178036	0.492464	0.427122	0.548542
chr1	214280927	214280944	214280940	Artery_Tibial	ENSG00000143499.13	SMYD2	214281102	214337131	7523	1.04374	945.973	453.502	5.7289e-06	chr1_214280940_G_A_b38	-162	G	A	1	rs72649997	34	34	0.0291096	1	1.36833e-06	-0.388233	0.0794372	0.00339966	0.00422028	0.00228746	0.00016271	-0.352268	-0.470067	-0.178702
chr2	10012053	10012073	10012071	Artery_Tibial	ENSG00000217258.2	AC007249.3	10452319	10455552	9461	1.05726	1287.72	451.808	0.00221772	chr2_10012071_CGAGTCAGGTGGGCAGGCGTGCGTACGAGCGGGTCAGGTGGACAGGCATGCGTAT_C_b38	-440248	CGAGTCAGGTGGGCAGGCGTGCGTACGAGCGGGTCAGGTGGACAGGCATGCGTAT	C	1	.	158	182	0.176357	1	0.0011008	0.227267	0.0692464	0.939906	0.936249	0.237731	0.000123497	0.293774	0.137609	0.491989
chr2	176178143	176178162	176178143	Artery_Tibial	ENSG00000226363.3	HAGLROS	176178425	176179008	7006	1.04444	824.498	455.171	1.10554e-11	chr2_176178143_C_T_b38	-282	C	T	1	rs2072589	363	463	0.396404	1	5.27253e-13	-0.308236	0.0416048	9.999e-05	3.92668e-09	3.95907e-09	0.000186999	-0.826085	-1.045255	-0.666317
chr2	176637646	176637673	176637656	Artery_Tibial	ENSG00000163364.9	LINC01116	176629589	176637709	6874	1.03776	877.881	460.329	1.90706e-07	chr2_176637656_C_CGCCTCGTGCGTGGGCCGGGG_b38	-53	C	CGCCTCGTGCGTGGGCCGGGG	1	rs141275331	44	45	0.0385274	1	3.71823e-08	-0.395239	0.0707223	9.999e-05	0.000118595	7.8222e-05	0.00017278	-0.863947	-1.369627	-0.607635
chr4	1794798	1794812	1794812	Artery_Tibial	ENSG00000068078.17	FGFR3	1793307	1808872	8460	1.0402	869.294	442.02	1.8799e-23	chr4_1794812_A_T_b38	1505	A	T	1	rs3135840	307	377	0.322774	1	5.20731e-27	0.455295	0.0399252	9.999e-05	2.57187e-21	5.53581e-21	0.000175535	0.962513	0.836443	1.087241
chr4	25250083	25250100	25250084	Artery_Tibial	ENSG00000038210.12	PI4K2B	25233975	25279092	7741	1.022	1380.64	468.41	1.61796e-10	chr4_25250084_C_T_b38	16109	C	T	1	rs12504942	400	541	0.463185	-1	2.11206e-11	-0.176124	0.0257102	9.999e-05	1.57997e-07	1.39696e-07	0.000105634	-0.143475	-0.178691	-0.11539
chr6	125747765	125747778	125747768	Artery_Tibial	ENSG00000237742.6	RP11-624M8.1	125578558	125749190	5456	1.0449	668.55	454.556	8.47004e-55	chr6_125747768_C_T_b38	-1422	C	T	1	rs1935983	388	506	0.433219	-1	9.81707e-62	-0.466531	0.0244572	9.999e-05	2.77705e-54	2.10689e-53	0.000230871	-0.828795	-0.923253	-0.771956
chr6	159800242	159800257	159800247	Artery_Tibial	ENSG00000146453.12	PNLDC1	159800249	159820704	8287	1.06933	826.447	448.809	7.03341e-10	chr6_159800247_GCGTGGGCAGCA_G_b38	-2	GCGTGGGCAGCA	G	1	rs71927633	283	333	0.285103	1	4.15646e-11	0.398062	0.0590245	9.999e-05	2.08315e-07	1.82168e-07	0.000197992	1.083402	0.904364	1.37959
chr7	151204492	151204509	151204505	Artery_Tibial	ENSG00000278685.4	IQCA1L	151190873	151205496	8554	1.02844	1496.07	471.535	4.0991e-12	chr7_151204505_G_T_b38	-991	G	T	1	rs6977933	74	76	0.0650685	1	4.50264e-13	0.757133	0.101877	9.999e-05	3.53814e-09	3.57971e-09	9.90737e-05	1.663067	1.279384	1.930616
chr7	159027731	159027776	159027769	Artery_Tibial	ENSG00000106018.13	VIPR2	159030196	159144957	5328	1.02845	545.657	443.551	2.83599e-17	chr7_159027769_A_G_b38	-117188	A	G	1	rs1017034	408	555	0.475171	-1	9.000079999999999e-20	-0.273664	0.0288538	9.999e-05	6.18667e-15	9.40947e-15	0.000271617	-0.326094	-0.385965	-0.257799
chr8	12014810	12014825	12014811	Artery_Tibial	ENSG00000254866.2	DEFB109P3	12150895	12151134	9709	1.08174	1089.59	437.653	1.77145e-10	chr8_12014811_T_C_b38	-136323	T	C	1	rs13252624	300	357	0.305651	1	4.69004e-12	0.422265	0.0596235	9.999e-05	5.25835e-08	4.82803e-08	0.000154574	0.876689	0.667983	1.1285
chr8	142727775	142727795	142727775	Artery_Tibial	ENSG00000160886.13	LY6K	142700111	142702251	9790	1.06662	1120.43	444.53	3.7195e-17	chr8_142727775_C_T_b38	27664	C	T	1	rs2257840	442	584	0.5	1	1.34996e-19	-0.50196	0.0532034	9.999e-05	5.19517e-15	7.93877e-15	0.00014512	-1.208427	-1.443607	-0.937402
chr9	13279632	13279647	13279647	Artery_Tibial	ENSG00000107186.16	MPDZ	13105704	13279590	9019	1.03974	1209.3	454.004	6.26377e-11	chr9_13279647_T_C_b38	57	T	C	1	rs139926461	39	39	0.0333904	1	3.49335e-12	-0.46675	0.0654915	9.999e-05	3.88066e-08	3.59938e-08	0.000126043	-0.403245	-0.511576	-0.314741
chr9	35689936	35689952	35689952	Artery_Tibial	ENSG00000198467.13	TPM2	35681992	35691020	6052	1.03887	640.274	451.607	6.17063e-10	chr9_35689952_A_T_b38	-1068	A	T	1	rs3793538	261	309	0.264555	1	4.11295e-11	0.131288	0.0194626	9.999e-05	2.19026e-07	1.91047e-07	0.000237536	0.202252	0.162016	0.24407
chr9	137046194	137046229	137046201	Artery_Tibial	ENSG00000180539.7	C9orf139	137027464	137037957	7527	1.04254	1441.85	464.118	8.68625e-09	chr9_137046201_C_A_b38	18737	C	A	1	rs28705707	338	426	0.364726	1	1.39346e-09	0.218291	0.0353852	9.999e-05	7.60557e-06	5.73362e-06	0.000106443	0.398119	0.272111	0.529989
chr9	137046194	137046229	137046201	Artery_Tibial	ENSG00000107281.9	NPDC1	137039470	137046203	7490	1.02733	1571.64	471.761	8.52306e-40	chr9_137046201_C_A_b38	-2	C	A	1	rs28705707	338	426	0.364726	1	3.31064e-43	0.307873	0.0202997	9.999e-05	1.3843799999999999e-37	5.99281e-37	9.40488e-05	0.412738	0.372878	0.456183
chr9	137319653	137319673	137319668	Artery_Tibial	ENSG00000165802.21	NSMF	137447570	137459334	5833	1.03526	1101.92	462.562	0.000761897	chr9_137319668_A_G_b38	-139666	A	G	1	rs28412081	218	257	0.220034	-1	0.00038713	0.0918198	0.0257032	0.55365	0.551992	0.158977	0.000136807	0.106491	0.066463	0.146911
chr11	1926343	1926360	1926345	Artery_Tibial	ENSG00000099869.7	IGF2-AS	2140501	2148666	8840	1.0441	1551.78	465.9	6.15099e-06	chr11_1926345_C_A_b38	-214156	C	A	1	rs540710	357	442	0.378425	1	2.04405e-06	-0.204887	0.0426495	0.00689931	0.00758951	0.00396179	9.92803e-05	-0.457106	-0.676683	-0.271757
chr11	67522077	67522095	67522084	Artery_Tibial	ENSG00000132746.14	ALDH3B2	67662162	67681200	6556	1.04755	563.012	438.72	0.0111736	chr11_67522084_G_A_b38	-159116	G	A	1	rs143510168	16	16	0.0136986	1	0.00602314	-0.649815	0.235613	0.998006	0.997984	0.249641	0.00027591	-2.649667	-6.643856	-0.388996
chr12	8787643	8787665	8787653	Artery_Tibial	ENSG00000110848.8	CD69	9752486	9760901	8983	1.0917	734.478	429.597	0.00526011	chr12_8787653_C_T_b38	-973248	C	T	1	rs71447534	103	106	0.0907534	1	0.00226713	-0.156122	0.0508839	0.970902	0.974873	0.245135	0.000234574	-0.466797	-0.79479	-0.096482
chr14	37172663	37172678	37172675	Artery_Tibial	ENSG00000258708.1	SLC25A21-AS1	37171888	37173811	6789	1.04963	658.448	443.325	1.44772e-09	chr14_37172675_C_A_b38	787	C	A	1	rs1403	351	455	0.389555	-1	7.2684e-11	0.196267	0.0294908	9.999e-05	4.68778e-07	3.97008e-07	0.000237116	0.278685	0.222321	0.345179
chr15	89630500	89630517	89630503	Artery_Tibial	ENSG00000140534.13	TICRR	89575482	89631056	8391	1.03899	1146.29	457.706	9.11069e-12	chr15_89630503_C_CAG_b38	55021	C	CAG	1	rs35820949	369	461	0.394692	-1	4.91747e-13	-0.235876	0.0317939	9.999e-05	5.01486e-09	5.01113e-09	0.000132727	-0.354549	-0.449594	-0.267315
chr15	90102016	90102033	90102033	Artery_Tibial	ENSG00000259291.2	RP11-617F23.1	90074537	90082207	8204	1.04106	1060.68	454.054	9.28978e-07	chr15_90102033_G_A_b38	19826	G	A	1	rs62019188	418	556	0.476027	-1	1.78659e-07	0.118313	0.0223533	0.00069993	0.000728079	0.000439705	0.000144169	0.153662	0.111343	0.214938
chr15	95326924	95326937	95326937	Artery_Tibial	ENSG00000280304.1	CTD-2536I1.2	95280753	95284249	7871	1.04901	1440.83	461.86	1.68713e-05	chr15_95326937_G_A_b38	42688	G	A	1	rs12595831	49	50	0.0428082	1	5.64284e-06	-0.276186	0.0602041	0.0193981	0.0195858	0.00946818	0.000108207	-0.423507	-0.578273	-0.261186
chr16	1437120	1437135	1437130	Artery_Tibial	ENSG00000279930.1	LA16c-312E8.4	1437154	1439315	9743	1.04516	1420.52	450.064	9.03669e-37	chr16_1437130_G_A_b38	-24	G	A	1	rs11639937	109	116	0.0993151	1	9.38977e-42	0.964376	0.0649536	9.999e-05	4.11615e-35	1.62379e-34	0.000108734	1.533784	1.356808	1.695816
chr17	2049739	2049758	2049743	Artery_Tibial	ENSG00000070366.13	SMG6	2065073	2303703	8456	1.03785	1544.39	464.57	4.96983e-05	chr17_2049743_A_C_b38	-253960	A	C	1	rs2957924	151	158	0.135274	-1	1.97552e-05	0.125913	0.0292288	0.0651935	0.065902	0.0280645	9.82398e-05	0.103403	0.066917	0.134979
chr17	7651452	7651470	7651454	Artery_Tibial	ENSG00000129244.8	ATP1B2	7646627	7657768	7374	1.04957	1171.19	457.442	7.15333e-07	chr17_7651454_C_T_b38	4827	C	T	1	rs1642762	412	564	0.482877	-1	1.48034e-07	-0.149122	0.027983	0.00019998	0.000576744	0.000351995	0.000133298	-0.360731	-0.492852	-0.270352
chr17	21375971	21375988	21375977	Artery_Tibial	ENSG00000184185.9	KCNJ12	21376197	21419872	5102	1.02015	683.524	454.293	4.93659e-05	chr17_21375977_C_T_b38	-220	C	T	1	rs7213608	303	360	0.308219	-1	1.57904e-05	0.131753	0.0302257	0.0291971	0.0307183	0.0142414	0.000212361	0.336162	0.239785	0.457735
chr17	82000459	82000474	82000468	Artery_Tibial	ENSG00000169696.15	ASPSCR1	81976807	82017406	8930	1.02791	1182.0	457.455	2.49877e-05	chr17_82000468_C_T_b38	23661	C	T	1	rs115610076	39	41	0.0351027	1	7.89217e-06	0.243506	0.0539439	0.0246975	0.0260584	0.0122813	0.000125231	0.145248	0.081325	0.184116
chr19	1912987	1913012	1912987	Artery_Tibial	ENSG00000227500.9	SCAMP4	1905214	1926013	9529	1.0287	2020.78	467.369	4.68009e-08	chr19_1912987_C_T_b38	7773	C	T	1	rs76159002	147	162	0.138699	1	1.00793e-08	0.206357	0.0354261	9.999e-05	7.15947e-05	4.83999e-05	7.33973e-05	0.138888	0.109622	0.175348
chr19	55229832	55229849	55229837	Artery_Tibial	ENSG00000105063.18	PPP6R1	55229780	55258995	11789	1.02987	2279.29	466.591	7.44465e-06	chr19_55229837_G_A_b38	-29158	G	A	1	rs3826886	197	210	0.179795	1	2.56468e-06	-0.115316	0.0242448	0.0144986	0.0147037	0.00727898	6.52633e-05	-0.060939	-0.082728	-0.04362
chr19	55602679	55602692	55602679	Artery_Tibial	ENSG00000179943.7	FIZ1	55591371	55601878	11099	1.05117	2115.81	465.298	0.000216208	chr19_55602679_C_T_b38	801	C	T	1	rs1077806	429	573	0.490582	-1	0.000100964	0.100149	0.0255549	0.341755	0.342897	0.110043	7.40744e-05	0.063442	0.025186	0.087577
chr19	58357108	58357127	58357114	Artery_Tibial	ENSG00000269054.1	CTD-2619J13.3	58362585	58366591	4448	1.05527	508.426	447.228	0.000416951	chr19_58357114_G_T_b38	-5471	G	T	1	rs12609654	399	532	0.455479	1	0.000154525	-0.170627	0.0447598	0.173004	0.170664	0.0630152	0.000311263	-0.22833	-0.351697	-0.094807
chr22	21446752	21446767	21446758	Artery_Tibial	ENSG00000284130.1	AC002472.16	21011384	21014217	6047	1.03003	950.404	458.961	0.00144064	chr22_21446758_C_T_b38	432541	C	T	1	rs149083531	16	16	0.0136986	1	0.000745628	-0.70611	0.208131	0.740933	0.735445	0.197834	0.00015657	-2.907303	-6.643856	-0.313761
chr1	1966145	1966158	1966152	Brain_Amygdala	ENSG00000224969.1	RP11-54O7.11	1011997	1013193	5602	0.986315	931.493	100.811	0.000583708	chr1_1966152_C_T_b38	952959	C	T	1	rs4648599	66	75	0.290698	1	0.000477074	-0.453043	0.125586	0.424873	0.426263	0.336362	1.56302e-05	-1.51205	-2.317114	-0.58575
chr1	3231314	3231327	3231321	Brain_Amygdala	ENSG00000272153.1	RP1-286D6.5	3785008	3785538	10975	1.04582	1627.43	95.7227	4.2177e-05	chr1_3231321_A_T_b38	-553687	A	T	1	rs905132	37	43	0.166667	1	1.95926e-05	0.609793	0.136263	0.0563944	0.057467	0.120801	1.16918e-05	0.875431	0.650381	1.187333
chr1	39788124	39788148	39788138	Brain_Amygdala	ENSG00000116985.11	BMP8B	39757182	39788861	6941	1.05734	787.046	98.5766	0.00216476	chr1_39788138_GC_G_b38	-723	GC	G	1	rs56694047	21	22	0.0852713	1	0.0016311	0.541363	0.167344	0.80791	0.802311	0.448985	2.53801e-05	0.350414	0.063446	0.571807
chr1	226062036	226062052	226062051	Brain_Amygdala	ENSG00000143811.18	PYCR2	225919877	225924340	6855	1.04454	579.622	93.407	5.0736e-05	chr1_226062051_G_A_b38	137711	G	A	1	rs144758249	1	1	0.00387597	1	1.8946e-05	-2.89872	0.646506	0.0217978	0.0242831	0.0690486	3.26476e-05	-1.625449	-1.727699	-1.727699
chr2	99141553	99141578	99141557	Brain_Amygdala	ENSG00000135951.14	TSGA10	98997261	99154954	5653	1.04474	369.467	93.1937	1.17714e-06	chr2_99141557_G_GCGCAGGCGCACGCCCA_b38	-13397	G	GCGCAGGCGCACGCCCA	1	rs143789342	79	107	0.414729	-1	2.82355e-07	0.381284	0.0694153	0.00039996	0.000301605	0.00195257	5.12599e-05	0.411688	0.293705	0.571364
chr2	240524021	240524038	240524036	Brain_Amygdala	ENSG00000144504.15	ANKMY1	240479422	240569209	9673	1.05275	1205.85	95.4281	1.04806e-06	chr2_240524036_C_A_b38	-45173	C	A	1	rs3821348	36	38	0.147287	1	3.43194e-07	-0.489757	0.0898927	0.00039996	0.000867862	0.00488395	1.62496e-05	-0.497227	-0.68622	-0.376319
chr3	8769459	8769479	8769477	Brain_Amygdala	ENSG00000180914.10	OXTR	8750408	8769628	9078	1.0382	1260.09	96.1086	3.70351e-06	chr3_8769477_A_G_b38	-151	A	G	1	rs968389	87	115	0.445736	1	1.47552e-06	0.488658	0.0956446	0.00269973	0.00373028	0.016579	1.46142e-05	0.858737	0.540445	1.118279
chr4	915010	915023	915014	Brain_Amygdala	ENSG00000249592.5	RP11-440L14.1	762387	781849	7848	1.05039	707.795	92.9602	1.40666e-05	chr4_915014_C_T_b38	133165	C	T	1	rs371036969	2	2	0.00775194	1	4.3327e-06	-2.34018	0.482438	0.00519948	0.00768117	0.0296587	2.7409e-05	-6.643856	-6.643856	-6.643856
chr4	3615527	3615540	3615530	Brain_Amygdala	ENSG00000184160.7	ADRA2C	3766348	3768526	10669	1.08568	970.625	88.6031	0.00143278	chr4_3615530_G_A_b38	-150818	G	A	1	rs148990810	5	5	0.0193798	1	0.000549688	-1.16216	0.325913	0.722744	0.721618	0.427762	2.3103e-05	-2.927678	-6.643856	-0.313749
chr5	677040	677084	677068	Brain_Amygdala	ENSG00000153404.14	PLEKHG4B	92151	189972	5744	1.04942	503.135	92.1477	0.00135225	chr5_677068_C_T_b38	584917	C	T	1	rs72707042	3	3	0.0116279	1	0.000660285	-1.35444	0.385708	0.478261	0.470135	0.352218	3.83994e-05	-6.643856	-6.643856	-6.643856
chr7	100107174	100107217	100107204	Brain_Amygdala	ENSG00000166529.14	ZSCAN21	100049774	100065038	5106	1.02218	371.349	92.0563	6.84327e-06	chr7_100107204_A_G_b38	57430	A	G	1	rs1050542	81	108	0.418605	-1	1.72785e-06	-0.476787	0.0940096	0.00179982	0.00220191	0.0107562	4.62259e-05	-0.262255	-0.337843	-0.154288
chr9	35689936	35689952	35689952	Brain_Amygdala	ENSG00000198467.13	TPM2	35681992	35691020	6052	1.05592	476.627	91.8938	5.88529e-16	chr9_35689952_A_T_b38	-1068	A	T	1	rs3793538	56	69	0.267442	1	7.25833e-18	-0.644389	0.0617658	9.999e-05	5.43657e-14	2.22116e-12	4.16602e-05	-0.91974	-1.121899	-0.624081
chr11	727390	727406	727396	Brain_Amygdala	ENSG00000184363.9	PKP3	392614	404908	5723	1.03874	701.114	94.1992	0.000431412	chr11_727396_A_G_b38	334782	A	G	1	rs61876718	3	3	0.0116279	1	0.00021595	-2.07848	0.542056	0.244863	0.244365	0.259807	2.63265e-05	-6.643856	-6.643856	-6.643856
chr11	64069193	64069210	64069208	Brain_Amygdala	ENSG00000133321.10	RARRES3	63536809	63546462	5839	1.0215	573.474	95.682	0.000699936	chr11_64069208_C_T_b38	532399	C	T	1	rs2250280	38	46	0.178295	1	0.000408393	-0.332556	0.0910445	0.323843	0.320609	0.294999	2.98434e-05	-0.225736	-0.413815	-0.041201
chr12	131828470	131828489	131828476	Brain_Amygdala	ENSG00000247077.6	PGAM5	132710819	132722734	6665	1.03944	672.143	93.1836	5.75148e-05	chr12_131828476_G_A_b38	-882343	G	A	1	rs555228726	1	1	0.00387597	1	2.12802e-05	-3.07416	0.690199	0.029997	0.0327758	0.0849306	2.75442e-05	-6.643856	-6.643856	-6.643856
chr13	99957053	99957072	99957069	Brain_Amygdala	ENSG00000134882.15	UBAC2	99200774	99386434	8058	1.01856	889.614	93.9656	0.000388265	chr13_99957069_G_T_b38	756295	G	T	1	rs142825244	1	1	0.00387597	1	0.000188826	-2.21999	0.573345	0.283569	0.283681	0.278643	1.89875e-05	-2.009441	-2.192625	-2.192625
chr15	42730491	42730504	42730492	Brain_Amygdala	ENSG00000278769.1	CTD-2036P10.5	42724617	42724922	5111	1.07904	322.037	90.7055	0.00101373	chr15_42730492_C_A_b38	5875	C	A	1	rs7174041	50	61	0.236434	1	0.000430662	0.456824	0.125596	0.243434	0.244665	0.259879	6.77979e-05	1.054585	0.790978	1.392658
chr15	77908159	77908199	77908179	Brain_Amygdala	ENSG00000140368.12	PSTPIP1	76993359	77037332	6196	1.09738	324.121	87.425	0.00222785	chr15_77908179_G_A_b38	914820	G	A	1	rs4325520	50	54	0.209302	1	0.000847281	0.297076	0.0864388	0.472393	0.468931	0.351688	7.24444e-05	0.393694	0.199933	0.544061
chr16	1048861	1048876	1048874	Brain_Amygdala	ENSG00000277010.1	RP11-616M22.12	1223639	1224143	10135	1.04222	1785.63	100.466	0.00106254	chr16_1048874_C_G_b38	-174765	C	G	1	rs2549191	89	119	0.46124	1	0.000866021	0.358915	0.104633	0.849745	0.839966	0.45945	1.04931e-05	1.086522	0.614191	1.456377
chr16	2083881	2083900	2083900	Brain_Amygdala	ENSG00000103145.10	HCFC1R1	3022620	3024030	7087	1.00137	954.657	97.1648	0.00110936	chr16_2083900_C_T_b38	-940130	C	T	1	rs30259	19	20	0.0775194	1	0.0007394	-0.26826	0.0771351	0.652542	0.652851	0.40766	1.63643e-05	-0.152816	-0.333674	-0.072008
chr16	67399325	67399343	67399343	Brain_Amygdala	ENSG00000125122.15	LRRC29	67207139	67227048	4408	1.02102	315.993	94.4328	2.01456e-05	chr16_67399343_G_T_b38	172295	G	T	1	rs115135144	12	12	0.0465116	1	7.63774e-06	0.714416	0.151627	0.00449955	0.00565442	0.0233461	5.40437e-05	0.550329	0.400649	0.688029
chr16	75236817	75236830	75236823	Brain_Amygdala	ENSG00000166848.5	TERF2IP	75647786	75761872	8816	1.04761	861.585	94.1891	6.3447e-05	chr16_75236823_C_A_b38	-410963	C	A	1	rs2278020	71	88	0.341085	1	2.6248e-05	0.129744	0.0294859	0.0409959	0.0453412	0.104702	2.22529e-05	0.106644	0.059289	0.133178
chr16	75241056	75241086	75241082	Brain_Amygdala	ENSG00000280152.1	RP11-331F4.5	75245994	75249564	8173	1.03435	755.424	94.382	8.64113e-13	chr16_75241082_A_G_b38	-8482	A	G	1	rs11645191	69	85	0.329457	-1	6.0112e-14	0.739071	0.0851886	9.999e-05	3.10995e-10	7.01673e-09	2.39735e-05	1.466822	1.244225	1.879988
chr17	34579333	34579356	34579354	Brain_Amygdala	ENSG00000108691.9	CCL2	34255218	34257203	7692	1.01181	957.255	94.7781	0.00124974	chr17_34579354_G_T_b38	324136	G	T	1	rs56322375	49	55	0.213178	1	0.000721115	-0.319398	0.0916419	0.693694	0.693342	0.419555	1.71178e-05	-0.942995	-1.348583	-0.396131
chr17	82319158	82319174	82319168	Brain_Amygdala	ENSG00000225663.7	MCRIP1	81822361	81833302	8950	1.07645	932.212	91.5992	0.000681871	chr17_82319168_G_A_b38	485866	G	A	1	rs72856119	37	40	0.155039	1	0.000293961	-0.239747	0.0639807	0.441164	0.433982	0.339843	2.31799e-05	-0.201906	-0.317357	-0.094389
chr19	460268	460293	460292	Brain_Amygdala	ENSG00000129946.10	SHC2	416583	460996	6993	1.0272	1479.63	97.2664	5.76972e-05	chr19_460292_TC_T_b38	-704	TC	T	1	rs199827975	25	27	0.104651	1	3.18794e-05	-0.41914	0.0963552	0.0736926	0.0755971	0.142669	1.18626e-05	-0.364455	-0.549887	-0.209168
chr19	57559290	57559308	57559295	Brain_Amygdala	ENSG00000083838.15	ZNF446	58475764	58481230	4056	1.01172	413.755	95.3875	0.00340324	chr19_57559295_G_C_b38	-916469	G	C	1	rs56042214	35	40	0.155039	1	0.00222245	-0.372524	0.118763	0.743133	0.752003	0.435589	3.95864e-05	-0.209205	-0.334379	-0.096737
chrX	129654718	129654739	129654737	Brain_Amygdala	ENSG00000122122.9	SASH3	129779979	129795201	3871	0.999733	520.031	103.787	0.00131513	chrX_129654737_A_G_b38	-125242	A	G	1	rs2281069	12	20	0.0775194	1	0.00130004	-0.221917	0.0671281	0.495299	0.495716	0.360441	2.98144e-05	-0.427148	-0.759191	-0.114439
chr1	1133068	1133085	1133078	Brain_Anterior_cingulate_cortex_BA24	ENSG00000169972.11	PUSL1	1308567	1311584	6595	0.96226	1205.06	119.689	0.000679702	chr1_1133078_C_T_b38	-175489	C	T	1	rs79389248	4	5	0.0170068	1	0.000602643	-1.01328	0.287674	0.572982	0.576981	0.328404	1.87857e-05	-0.407332	-1.123621	-0.139814
chr1	1982246	1982267	1982252	Brain_Anterior_cingulate_cortex_BA24	ENSG00000272455.1	RP4-758J18.13	1409096	1410618	7072	1.03352	1222.93	116.508	0.00298998	chr1_1982252_ACGCGGGGACACGCAGGACACCCAGCCG_A_b38	573156	ACGCGGGGACACGCAGGACACCCAGCCG	A	1	rs749333214	48	56	0.202899	1	0.00237973	0.324987	0.104727	0.969961	0.972474	0.434961	2.48477e-05	0.23908	0.127374	0.377932
chr1	10668137	10668153	10668148	Brain_Anterior_cingulate_cortex_BA24	ENSG00000272078.1	RP4-734G22.3	10640060	10654333	7042	1.05382	819.693	111.766	8.3288e-05	chr1_10668148_G_A_b38	28088	G	A	1	rs78987125	11	11	0.037415	1	3.92753e-05	1.0285	0.241003	0.0526947	0.0557335	0.0854828	4.00496e-05	0.980982	0.463124	1.267136
chr1	10796633	10796654	10796635	Brain_Anterior_cingulate_cortex_BA24	ENSG00000178585.14	CTNNBIP1	9848276	9910336	7133	1.03862	929.858	110.682	3.43531e-05	chr1_10796635_C_T_b38	886299	C	T	1	rs11121627	103	145	0.493197	-1	1.36101e-05	-0.196545	0.0433471	0.0261974	0.0270578	0.0511176	3.33282e-05	-0.073042	-0.111361	-0.037845
chr2	26847955	26847968	26847964	Brain_Anterior_cingulate_cortex_BA24	ENSG00000229122.1	AGBL5-IT1	27061038	27061815	4879	1.0238	475.879	111.956	0.00141476	chr2_26847964_G_A_b38	-213074	G	A	1	rs79713262	36	38	0.129252	1	0.000861268	0.474602	0.1389	0.481019	0.478713	0.297778	6.14727e-05	0.443567	0.257824	0.675877
chr2	62506235	62506250	62506247	Brain_Anterior_cingulate_cortex_BA24	ENSG00000230702.1	RP11-681L4.1	61856695	61857055	5444	1.00225	538.023	113.839	0.00255424	chr2_62506247_G_A_b38	649552	G	A	1	rs117632723	15	15	0.0510204	1	0.00178675	0.832045	0.260517	0.748691	0.746632	0.375443	4.98648e-05	1.125637	0.251412	1.898079
chr2	240524021	240524038	240524036	Brain_Anterior_cingulate_cortex_BA24	ENSG00000144504.15	ANKMY1	240479422	240569209	9673	1.02335	1351.76	113.744	3.24879e-06	chr2_240524036_C_A_b38	-45173	C	A	1	rs3821348	43	46	0.156463	1	1.42765e-06	-0.491851	0.0969865	0.00369963	0.00382176	0.0109445	2.16035e-05	-0.346558	-0.442917	-0.249905
chr3	13570265	13570282	13570272	Brain_Anterior_cingulate_cortex_BA24	ENSG00000144596.12	GRIP2	14489350	14556075	8143	1.03381	946.232	110.813	7.46476e-05	chr3_13570272_G_A_b38	-985803	G	A	1	rs78223672	20	20	0.0680272	1	3.22523e-05	0.374987	0.0868437	0.0591941	0.0614125	0.0912518	3.21496e-05	0.448469	0.274756	0.665342
chr3	43106037	43106052	43106046	Brain_Anterior_cingulate_cortex_BA24	ENSG00000144647.5	POMGNT2	43079232	43106076	6405	1.05759	718.742	112.85	9.3152e-10	chr3_43106046_T_G_b38	-30	T	G	1	rs2002182	98	127	0.434932	1	1.95223e-10	0.329913	0.0474819	9.999e-05	2.87836e-07	2.2077e-06	4.63212e-05	0.226155	0.162048	0.278962
chr6	170166710	170166731	170166715	Brain_Anterior_cingulate_cortex_BA24	ENSG00000273100.1	RP11-302L19.3	170178681	170179660	6596	1.05468	612.233	107.155	2.96476e-08	chr6_170166715_G_A_b38	-11966	G	A	1	rs3013293	96	125	0.42517	1	3.28499e-09	0.441965	0.0692487	9.999e-05	9.75454e-06	5.63945e-05	5.37924e-05	1.126264	0.84092	1.446286
chr8	56415367	56415390	56415383	Brain_Anterior_cingulate_cortex_BA24	ENSG00000254087.7	LYN	55879813	56014168	7973	1.04477	656.988	110.956	0.0005891	chr8_56415383_G_A_b38	535570	G	A	1	rs181986665	2	2	0.00680272	1	0.000313006	-1.27568	0.343816	0.302234	0.300401	0.235274	4.8291e-05	-6.643856	-6.643856	-6.643856
chr9	35689936	35689952	35689952	Brain_Anterior_cingulate_cortex_BA24	ENSG00000198467.13	TPM2	35681992	35691020	6052	1.04392	496.377	107.632	1.81795e-09	chr9_35689952_A_T_b38	-1068	A	T	1	rs3793538	67	78	0.265306	1	1.5156e-10	-0.50126	0.0716292	9.999e-05	4.80371e-07	3.5405e-06	6.3709e-05	-0.777425	-0.983732	-0.56761
chr10	110643890	110643922	110643917	Brain_Anterior_cingulate_cortex_BA24	ENSG00000108039.17	XPNPEP1	109864766	109923553	7275	1.05117	594.275	108.644	0.00255181	chr10_110643917_G_T_b38	720364	G	T	1	rs3814680	18	18	0.0612245	1	0.00138383	0.640303	0.195623	0.764706	0.764677	0.379948	5.46937e-05	0.196178	0.099043	0.334685
chr12	52258321	52258339	52258327	Brain_Anterior_cingulate_cortex_BA24	ENSG00000167768.4	KRT1	52674736	52680407	7779	1.02864	831.291	111.825	0.00151618	chr12_52258327_C_T_b38	-422080	C	T	1	rs147681108	8	8	0.0272109	1	0.000921936	-1.15014	0.338627	0.713471	0.706022	0.364689	3.58661e-05	-6.643856	-6.643856	-6.643856
chr12	121770578	121770594	121770586	Brain_Anterior_cingulate_cortex_BA24	ENSG00000188735.12	TMEM120B	121712752	121783001	7126	1.08191	405.901	102.354	0.00435094	chr12_121770586_C_T_b38	57834	C	T	1	rs3893308	75	85	0.289116	1	0.00184313	-0.20681	0.064951	0.795075	0.807671	0.391069	8.96159e-05	-0.146961	-0.209505	-0.09533
chr12	131828470	131828489	131828476	Brain_Anterior_cingulate_cortex_BA24	ENSG00000132341.11	RAN	130871879	130877678	10588	1.14219	1174.92	104.498	0.00155781	chr12_131828476_G_A_b38	956597	G	A	1	rs555228726	1	1	0.00340136	1	0.000627273	1.81241	0.516266	0.806608	0.802777	0.389795	3.80122e-05	0.761122	0.743632	0.743632
chr12	131828470	131828489	131828476	Brain_Anterior_cingulate_cortex_BA24	ENSG00000247077.6	PGAM5	132710819	132722734	6665	1.00047	827.411	113.112	5.18753e-05	chr12_131828476_G_A_b38	-882343	G	A	1	rs555228726	1	1	0.00340136	1	2.62617e-05	-2.74668	0.628519	0.0427957	0.0419445	0.0702277	3.2189e-05	-4.159271	-4.573995	-4.573995
chr13	112881816	112881831	112881818	Brain_Anterior_cingulate_cortex_BA24	ENSG00000185974.6	GRK1	113667155	113737735	6835	1.05424	830.208	108.644	0.000490206	chr13_112881818_T_C_b38	-785337	T	C	1	rs1290177	112	146	0.496599	1	0.000219856	0.408277	0.107186	0.31087	0.309289	0.238496	3.96045e-05	0.665142	0.407819	1.064772
chr16	31143027	31143042	31143037	Brain_Anterior_cingulate_cortex_BA24	ENSG00000178226.10	PRSS36	31138925	31150094	3806	1.05353	387.445	110.431	4.51711e-07	chr16_31143037_G_A_b38	-7057	G	A	1	rs78924645	77	90	0.306122	1	1.12926e-07	0.579694	0.102813	0.00019998	0.000107578	0.000489557	8.46335e-05	0.563997	0.38308	0.743623
chr16	75241056	75241086	75241082	Brain_Anterior_cingulate_cortex_BA24	ENSG00000280152.1	RP11-331F4.5	75245994	75249564	8173	1.04016	723.982	109.169	1.93715e-13	chr16_75241082_A_G_b38	-8482	A	G	1	rs11645191	87	107	0.363946	-1	7.54551e-15	0.749486	0.0845215	9.999e-05	5.54183e-11	7.48658e-10	4.30587e-05	1.378908	1.107778	1.652107
chr16	89305625	89305641	89305628	Brain_Anterior_cingulate_cortex_BA24	ENSG00000129910.7	CDH15	89171767	89195492	10216	1.10516	1029.48	107.06	0.000913214	chr16_89305628_ACACACACGCGCTACCTCTCACTCCG_A_b38	133861	ACACACACGCGCTACCTCTCACTCCG	A	1	rs1330787560	4	4	0.0136054	1	0.000398906	-1.68198	0.461889	0.566818	0.563345	0.324407	3.83357e-05	-6.643856	-6.643856	-6.643856
chr17	76540640	76540681	76540680	Brain_Anterior_cingulate_cortex_BA24	ENSG00000267546.2	RP11-666A8.8	76550841	76557683	8579	1.05347	1310.13	113.088	0.000201011	chr17_76540680_G_T_b38	-17003	G	T	1	rs2289607	57	64	0.217687	1	0.000112432	0.494015	0.123759	0.213935	0.209865	0.193463	2.5025e-05	0.646663	0.328449	0.870713
chr17	76540640	76540681	76540680	Brain_Anterior_cingulate_cortex_BA24	ENSG00000163597.14	SNHG16	76557766	76563709	8579	1.01902	1305.1	113.887	1.68346e-05	chr17_76540680_G_T_b38	-17086	G	T	1	rs2289607	57	64	0.217687	1	8.40921e-06	-0.375559	0.0807293	0.019998	0.0200429	0.0409372	2.19956e-05	-0.336599	-0.465769	-0.21257
chr17	81843940	81843953	81843951	Brain_Anterior_cingulate_cortex_BA24	ENSG00000266074.8	BAHCC1	81395475	81466332	8925	1.02922	1208.58	114.458	0.000817939	chr17_81843951_G_A_b38	448476	G	A	1	rs147064630	8	8	0.0272109	1	0.000549049	-0.662968	0.186779	0.611858	0.615373	0.339872	2.47258e-05	-0.330337	-0.452516	-0.211952
chr19	47020623	47020640	47020636	Brain_Anterior_cingulate_cortex_BA24	ENSG00000267922.1	AC007193.6	46101122	46196218	7505	1.05934	1096.26	113.636	0.00253362	chr19_47020636_C_A_b38	919514	C	A	1	rs143537037	10	11	0.037415	1	0.0017546	0.843985	0.263786	0.928571	0.930909	0.423111	3.05682e-05	1.962194	1.531007	2.678392
chr19	55229832	55229849	55229837	Brain_Anterior_cingulate_cortex_BA24	ENSG00000180089.5	TMEM86B	55226748	55229264	11761	1.03218	1904-03-01	111.921	4.96172e-10	chr19_55229837_G_A_b38	573	G	A	1	rs3826886	42	46	0.156463	1	8.27418e-11	0.642576	0.0902938	9.999e-05	5.96226e-07	4.35558e-06	1.58767e-05	0.49702	0.404069	0.605791
chr19	58357108	58357127	58357114	Brain_Anterior_cingulate_cortex_BA24	ENSG00000174586.10	ZNF497	58355184	58362848	4447	1.04771	472.702	110.622	2.46523e-05	chr19_58357114_G_T_b38	-5734	G	T	1	rs12609654	100	133	0.452381	1	9.40192e-06	0.308177	0.0666339	0.00849915	0.00917422	0.0223147	6.78681e-05	0.191622	0.104678	0.28933
chr20	1002240	1002282	1002249	Brain_Anterior_cingulate_cortex_BA24	ENSG00000101282.8	RSPO4	958452	1002264	8870	1.03226	1621.74	112.921	3.11381e-05	chr20_1002249_G_A_b38	-15	G	A	1	rs6056520	42	50	0.170068	1	1.49196e-05	-0.631832	0.140049	0.0420958	0.0440855	0.0725081	1.86461e-05	-0.795892	-1.356997	-0.599129
chr20	1185378	1185393	1185393	Brain_Anterior_cingulate_cortex_BA24	ENSG00000125895.5	TMEM74B	1180561	1185415	9115	1.03472	1692.86	113.196	0.000453797	chr20_1185393_A_G_b38	-22	A	G	1	rs909880	68	81	0.27551	-1	0.000271538	0.224048	0.0597421	0.52217	0.519875	0.311338	1.80338e-05	0.228949	0.16041	0.322419
chr22	20671254	20671273	20671271	Brain_Anterior_cingulate_cortex_BA24	ENSG00000229107.2	ABHD17AP4	20667836	20670984	6473	1.05514	1030.25	114.268	8.77481e-07	chr22_20671271_C_T_b38	287	C	T	1	rs9608279	88	111	0.377551	-1	3.742e-07	0.630572	0.117321	0.00079992	0.000599265	0.00221371	3.20224e-05	1.284506	0.848497	1.656225
chrX	48891548	48891567	48891564	Brain_Anterior_cingulate_cortex_BA24	ENSG00000224292.1	AF196972.9	48506523	48508838	3807	1.01189	415.589	120.344	0.000191368	chrX_48891564_G_A_b38	382726	G	A	1	rs191948973	4	7	0.0238095	1	0.000172768	1.04779	0.270372	0.0757924	0.0737982	0.103236	6.71302e-05	2.057665	0.661743	2.894577
chrX	154486389	154486409	154486404	Brain_Anterior_cingulate_cortex_BA24	ENSG00000130821.15	SLC6A8	153688099	153696593	3881	1.02182	404.614	112.421	0.00238005	chrX_154486404_C_G_b38	798305	C	G	1	rs782506010	4	6	0.0204082	1	0.00154802	-0.52066	0.160771	0.611858	0.60913	0.337733	7.17365e-05	-0.232598	-0.356134	-0.148483
chr2	3170989	3171006	3170990	Brain_Caudate_basal_ganglia	ENSG00000224885.1	TSSC1-IT1	3298341	3301465	9747	1.03778	1200.26	137.668	0.000218571	chr2_3170990_A_G_b38	-130475	A	G	1	rs5019161	49	51	0.131443	-1	9.21439e-05	0.590105	0.146928	0.214393	0.215296	0.152262	4.24855e-05	0.928724	0.079608	1.627982
chr2	26847955	26847968	26847964	Brain_Caudate_basal_ganglia	ENSG00000229122.1	AGBL5-IT1	27061038	27061815	4879	1.04103	432.114	134.615	0.00149278	chr2_26847964_G_A_b38	-213074	G	A	1	rs79713262	49	50	0.128866	1	0.000679121	0.505345	0.145701	0.469512	0.455829	0.240988	0.000119307	0.441179	0.177314	0.656722
chr3	48425805	48425839	48425839	Brain_Caudate_basal_ganglia	ENSG00000224424.7	PRKAR2A-AS1	48847847	48851981	3153	1.02571	201.465	138.931	0.00112783	chr3_48425839_G_C_b38	-422008	G	C	1	rs532327292	27	29	0.0747423	1	0.000605377	-0.347318	0.0991892	0.192648	0.193329	0.142205	0.000242815	-0.34053	-0.536532	-0.146242
chr3	48425805	48425839	48425837	Brain_Caudate_basal_ganglia	ENSG00000178035.11	IMPDH2	49024325	49029315	3239	1.04555	211.578	138.314	0.00492202	chr3_48425837_G_C_b38	-603478	G	C	1	rs3729579	133	167	0.497024	-1	0.00299929	0.168002	0.055708	0.633144	0.62877	0.291314	0.000247367	0.093343	0.051676	0.141049
chr6	159800242	159800257	159800247	Brain_Caudate_basal_ganglia	ENSG00000146453.12	PNLDC1	159800249	159820704	8287	1.06023	746.098	135.818	7.20733e-19	chr6_159800247_GCGTGGGCAGCA_G_b38	-2	GCGTGGGCAGCA	G	1	rs71927633	92	107	0.275773	1	3.42784e-21	0.540554	0.0490458	9.999e-05	6.30042e-17	8.13981e-16	7.3652e-05	0.830098	0.667625	0.965831
chr7	150048539	150048556	150048543	Brain_Caudate_basal_ganglia	ENSG00000181652.19	ATG9B	151012209	151024499	8801	1.06059	1183.17	136.51	0.000711536	chr7_150048543_CGCGT_C_b38	-975956	CGCGT	C	1	rs1452113962	5	5	0.0128866	1	0.000322945	0.81586	0.221751	0.554571	0.541439	0.266767	4.65004e-05	1.186361	0.647795	1.822115
chr8	22231451	22231491	22231490	Brain_Caudate_basal_ganglia	ENSG00000120913.23	PDLIM2	22578279	22598025	7927	1.07676	1290.5	139.532	0.00147449	chr8_22231490_G_T_b38	-346789	G	T	1	rs55707532	45	48	0.123711	1	0.000834789	-0.169939	0.0498624	0.831395	0.8324	0.344912	4.49152e-05	-0.149046	-0.233757	-0.068913
chr8	38719887	38719900	38719887	Brain_Caudate_basal_ganglia	ENSG00000156735.10	BAG4	38176731	38213301	5148	1.00216	951.979	147.383	0.000536617	chr8_38719887_G_C_b38	543156	G	C	1	rs4573236	59	63	0.162371	1	0.000401805	0.119724	0.0330898	0.391016	0.399037	0.22254	4.72882e-05	0.143435	0.080012	0.190078
chr8	49910018	49910037	49910026	Brain_Caudate_basal_ganglia	ENSG00000147481.14	SNTG1	49909789	50794118	7662	1.04719	309.596	132.254	0.000459625	chr8_49910026_C_T_b38	237	C	T	1	rs3812424	126	158	0.407216	-1	0.000156005	0.217952	0.0562117	0.116085	0.118344	0.103297	0.000169993	0.252741	0.123112	0.390693
chr8	141518147	141518162	141518150	Brain_Caudate_basal_ganglia	ENSG00000204882.3	GPR20	141356500	141367267	8483	1.01055	1250.7	141.698	0.000857508	chr8_141518150_C_T_b38	150883	C	T	1	rs79124969	28	28	0.0721649	1	0.000509498	0.631678	0.17789	0.668671	0.653615	0.29798	3.70921e-05	0.995263	0.430163	1.419005
chr9	35689936	35689952	35689952	Brain_Caudate_basal_ganglia	ENSG00000198467.13	TPM2	35681992	35691020	6052	1.03963	587.248	136.645	7.37942e-21	chr9_35689952_A_T_b38	-1068	A	T	1	rs3793538	84	99	0.255155	1	2.59218e-23	-0.725755	0.061475	9.999e-05	8.73633e-19	1.34463e-17	8.73776e-05	-0.875362	-1.045934	-0.664686
chr10	91908641	91908659	91908651	Brain_Caudate_basal_ganglia	ENSG00000174721.9	FGFBP3	91906589	91909483	6196	1.05313	506.915	136.329	0.000216834	chr10_91908651_C_T_b38	-832	C	T	1	rs10881994	31	31	0.0798969	1	8.43222e-05	0.435854	0.107902	0.089791	0.0903174	0.0854321	0.000105899	0.317633	0.170443	0.428465
chr11	30585371	30585392	30585389	Brain_Caudate_basal_ganglia	ENSG00000066382.16	MPPED2	30384493	30586872	5336	1.04198	447.309	140.329	1.82255e-08	chr11_30585389_G_A_b38	-1483	G	A	1	rs111959436	48	50	0.128866	1	3.70769e-09	-0.268012	0.0428346	9.999e-05	4.89479e-06	1.59712e-05	0.000115624	-0.339827	-0.441101	-0.244329
chr11	61008822	61008837	61008834	Brain_Caudate_basal_ganglia	ENSG00000013725.14	CD6	60971680	61020377	6638	1.0222	797.683	141.127	0.000176407	chr11_61008834_C_T_b38	37154	C	T	1	rs2074225	117	153	0.39433	-1	8.90967e-05	-0.361969	0.0899291	0.127127	0.124393	0.106717	6.05911e-05	-0.664023	-0.875276	-0.332985
chr11	63918050	63918073	63918052	Brain_Caudate_basal_ganglia	ENSG00000269038.1	AP001462.6	64778954	64779405	5180	1.05911	520.531	135.968	0.000358044	chr11_63918052_T_A_b38	-860902	T	A	1	rs144434060	5	5	0.0128866	1	0.000145083	1.53163	0.393058	0.151874	0.149624	0.120339	0.000105179	1.139091	0.454746	1.849407
chr11	119365241	119365259	119365250	Brain_Caudate_basal_ganglia	ENSG00000245248.7	USP2-AS1	119381778	119526664	6472	1.05785	761.75	136.224	4.33976e-05	chr11_119365250_G_A_b38	-16528	G	A	1	rs12285901	43	46	0.118557	1	1.37319e-05	-0.333723	0.0742811	0.0235976	0.0260139	0.0333655	7.15786e-05	-0.386326	-0.640477	-0.177679
chr12	57217497	57217519	57217502	Brain_Caudate_basal_ganglia	ENSG00000255737.2	AGAP2-AS1	57726965	57728317	5910	1.0754	579.481	137.998	0.000615158	chr12_57217502_A_G_b38	-509463	A	G	1	rs113397893	27	28	0.0721649	1	0.000296159	0.539033	0.14556	0.271127	0.266555	0.174531	9.9587e-05	0.643133	0.376788	0.864141
chr12	57476323	57476338	57476338	Brain_Caudate_basal_ganglia	ENSG00000175189.3	INHBC	57434760	57450828	5356	1.03323	552.97	139.472	0.00237932	chr12_57476338_A_C_b38	41578	A	C	1	rs486699	20	20	0.0515464	-1	0.00140737	-0.687205	0.211308	0.715511	0.720128	0.315271	9.07956e-05	-1.518038	-1.91969	-1.137579
chr12	57610135	57610155	57610139	Brain_Caudate_basal_ganglia	ENSG00000240771.6	ARHGEF25	57610180	57619379	5790	1.03713	511.856	137.442	0.000103884	chr12_57610139_G_A_b38	-41	G	A	1	rs10437954	41	48	0.123711	-1	3.96889e-05	-0.271921	0.0642578	0.0456954	0.0456785	0.0517571	9.94005e-05	-0.142192	-0.200855	-0.047934
chr12	95548572	95548585	95548582	Brain_Caudate_basal_ganglia	ENSG00000241556.1	RP11-490G8.1	95467397	95467861	8668	1.0205	1092.7	140.239	0.000127127	chr12_95548582_C_G_b38	80721	C	G	1	rs79657323	11	12	0.0309278	1	5.9145e-05	1.20353	0.291363	0.12525	0.12338	0.106219	4.39711e-05	2.867123	1.700185	4.898366
chr12	131621646	131621698	131621688	Brain_Caudate_basal_ganglia	ENSG00000279455.1	RP11-495K9.10	131620178	131620765	9870	1.05255	1187.34	135.938	2.77121e-10	chr12_131621688_C_T_b38	923	C	T	1	rs78416979	29	29	0.0747423	1	1.83381e-11	1.15224	0.158804	9.999e-05	1.46746e-07	6.12668e-07	4.51278e-05	2.196405	1.552446	2.571173
chr12	132189800	132189818	132189816	Brain_Caudate_basal_ganglia	ENSG00000256576.2	RP13-977J11.2	132186735	132189695	9272	1.03019	1172.29	138.886	9.42152e-13	chr12_132189816_C_G_b38	121	C	G	1	rs112664491	55	58	0.149485	1	5.5452e-14	1.02215	0.123453	9.999e-05	5.84896e-10	3.3977e-09	4.23859e-05	1.628527	1.345374	1.889004
chr12	132302775	132302788	132302785	Brain_Caudate_basal_ganglia	ENSG00000273568.1	RP11-417L19.6	131934642	131934928	9527	1.06583	1259.36	137.878	0.000730121	chr12_132302785_A_G_b38	368143	A	G	1	rs61236695	24	26	0.0670103	1	0.000356003	-0.575482	0.157578	0.584014	0.572098	0.275691	4.44385e-05	-1.026465	-1.565245	-0.361367
chr13	113794881	113794894	113794889	Brain_Caudate_basal_ganglia	ENSG00000126218.11	F10	113122814	113149431	8584	1.03848	1164.23	137.562	0.000336303	chr13_113794889_C_T_b38	672075	C	T	1	rs59651833	12	16	0.0412371	1	0.000147933	-0.646892	0.166231	0.314978	0.306204	0.189783	4.39044e-05	-0.816032	-0.93866	-0.651661
chr14	23366644	23366661	23366651	Brain_Caudate_basal_ganglia	ENSG00000166090.8	IL25	23372809	23376403	7642	1.03923	1384.5	143.683	6.40633e-06	chr14_23366651_G_A_b38	-6158	G	A	1	rs3759609	40	42	0.108247	1	2.97918e-06	-0.610124	0.125769	0.00659934	0.00721166	0.0115104	3.70135e-05	-1.742902	-2.320244	-1.198139
chr16	2108008	2108023	2108021	Brain_Caudate_basal_ganglia	ENSG00000167977.8	KCTD5	2682475	2709030	7923	1.04502	1115.82	141.728	0.000113375	chr16_2108021_G_A_b38	-574454	G	A	1	rs189277711	2	2	0.00515464	1	5.71613e-05	1.16965	0.282565	0.103164	0.106018	0.0957857	4.68304e-05	0.354655	0.245269	0.463319
chr16	2817669	2817686	2817682	Brain_Caudate_basal_ganglia	ENSG00000215154.6	AC141586.5	2603350	2630494	7917	1.03283	1031.74	140.104	6.90576e-05	chr16_2817682_C_G_b38	214332	C	G	1	rs79730178	6	6	0.0154639	1	3.00797e-05	-1.37596	0.31992	0.060394	0.0621349	0.0651306	4.85978e-05	-1.956432	-6.643856	-0.136654
chr16	75241056	75241086	75241082	Brain_Caudate_basal_ganglia	ENSG00000280152.1	RP11-331F4.5	75245994	75249564	8173	1.03008	817.822	137.487	4.51998e-16	chr16_75241082_A_G_b38	-8482	A	G	1	rs11645191	112	137	0.353093	-1	8.01477e-18	0.63699	0.0652521	9.999e-05	1.54238e-13	1.39037e-12	6.07333e-05	1.074662	0.931889	1.248036
chr17	20992215	20992294	20992258	Brain_Caudate_basal_ganglia	ENSG00000124422.11	USP22	20999593	21043760	5056	1.04259	638.338	140.044	3.88069e-06	chr17_20992258_T_C_b38	-51502	T	C	1	rs28663143	108	125	0.322165	1	1.27847e-06	-0.2317	0.0459525	0.00149985	0.00188093	0.00361147	8.11917e-05	-0.104942	-0.152898	-0.078621
chr18	67516669	67516691	67516682	Brain_Caudate_basal_ganglia	ENSG00000171451.13	DSEL	67506582	67516980	9072	1.03485	903.814	139.262	0.000147146	chr18_67516682_G_C_b38	-298	G	C	1	rs1480671	110	131	0.337629	1	6.54284e-05	0.223903	0.0545462	0.113556	0.11421	0.10093	5.58602e-05	0.156774	0.102275	0.212538
chr19	55229832	55229849	55229837	Brain_Caudate_basal_ganglia	ENSG00000180089.5	TMEM86B	55226748	55229264	11761	1.018	2334.95	143.773	4.93754e-12	chr19_55229837_G_A_b38	573	G	A	1	rs3826886	61	66	0.170103	1	8.70295e-13	0.462241	0.0592579	9.999e-05	8.23344e-09	4.08825e-08	2.03983e-05	0.363085	0.241681	0.465351
chr20	49318528	49318541	49318532	Brain_Caudate_basal_ganglia	ENSG00000124207.16	CSE1L	49046246	49096960	7611	1.02732	907.643	142.36	0.000227784	chr20_49318532_TGCGGC_T_b38	272286	TGCGGC	T	1	rs112499027	86	95	0.244845	1	0.00012594	-0.198418	0.0504334	0.175676	0.176578	0.133952	5.42053e-05	-0.09377	-0.121873	-0.051761
chr21	31558090	31558104	31558096	Brain_Caudate_basal_ganglia	ENSG00000237594.2	AP000251.3	31559245	31560487	7915	1.0334	913.788	139.081	4.48661e-05	chr21_31558096_C_T_b38	-1149	C	T	1	rs62222900	47	49	0.126289	1	1.74762e-05	0.554919	0.125141	0.0336966	0.0355749	0.0427315	5.49777e-05	1.043363	0.698714	1.316628
chr21	36693825	36693840	36693839	Brain_Caudate_basal_ganglia	ENSG00000159216.18	RUNX1	34787801	36004667	8167	1.01502	973.766	139.307	0.00024217	chr21_36693839_C_T_b38	689172	C	T	1	rs148087086	6	6	0.0154639	1	0.000113493	-0.780591	0.197034	0.203166	0.204093	0.147416	4.8401e-05	-1.378112	-1.917532	-0.64021
chr22	20108782	20108801	20108791	Brain_Caudate_basal_ganglia	ENSG00000231086.1	TSSK1A	19125293	19125646	5514	1.02836	749.72	140.615	0.000293996	chr22_20108791_G_GCGCCTACCTTGCCAGACCCTGGGCA_b38	983498	G	GCGCCTACCTTGCCAGACCCTGGGCA	1	rs146291827	131	172	0.443299	-1	0.000150943	0.34619	0.0890831	0.191031	0.186939	0.139152	6.58587e-05	0.414652	0.203986	0.715209
chr22	20671254	20671273	20671271	Brain_Caudate_basal_ganglia	ENSG00000223553.6	SMPD4P1	20602595	20656914	6471	1.0379	1111.26	143.172	2.02115e-14	chr22_20671271_C_T_b38	14357	C	T	1	rs9608279	125	161	0.414948	-1	2.11852e-15	0.719543	0.0814388	9.999e-05	8.72273e-12	6.41857e-11	4.59067e-05	2.023679	1.544635	2.329922
chr22	32206724	32206742	32206731	Brain_Caudate_basal_ganglia	ENSG00000214076.3	CPSF1P1	32269667	32273110	8457	1.03853	839.721	138.54	2.30357e-06	chr22_32206731_C_T_b38	-62936	C	T	1	rs5998300	67	73	0.188144	1	6.28219e-07	-0.555592	0.106865	0.00179982	0.00149383	0.00294804	6.08806e-05	-1.285248	-1.718208	-0.684885
chr22	37519740	37519762	37519759	Brain_Caudate_basal_ganglia	ENSG00000261675.1	RP5-1119A7.17	36560870	36562915	8523	1.02301	1191.84	139.382	0.000351397	chr22_37519759_G_T_b38	956844	G	T	1	rs118173878	4	4	0.0103093	1	0.000171611	-0.597358	0.155086	0.327231	0.331328	0.198703	4.0668e-05	-0.783891	-1.502421	0.016754
chr1	1296925	1296957	1296939	Brain_Cerebellar_Hemisphere	ENSG00000169962.4	TAS1R3	1331314	1335275	6688	1.04213	921.733	121.21	4.29684e-06	chr1_1296939_G_A_b38	-34375	G	A	1	rs604618	34	39	0.111429	1	1.22273e-06	0.477372	0.0939446	0.00259974	0.00307394	0.00439927	6.95002e-05	0.547143	0.377716	0.644356
chr1	1979526	1979541	1979534	Brain_Cerebellar_Hemisphere	ENSG00000078369.17	GNB1	1785285	1891117	7967	1.03952	1167.72	123.056	0.000134247	chr1_1979534_G_A_b38	88417	G	A	1	rs577821607	6	6	0.0171429	1	6.32684e-05	0.455909	0.110394	0.128746	0.132356	0.0982245	5.44056e-05	0.139998	0.096684	0.177041
chr1	2080322	2080359	2080325	Brain_Cerebellar_Hemisphere	ENSG00000197530.12	MIB2	1615879	1630610	7857	1.04304	1109.23	121.882	2.79855e-05	chr1_2080325_A_AGTGCGCGTGGACGTGGCG_b38	464446	A	AGTGCGCGTGGACGTGGCG	3	rs370495465	5	7	0.0208333	1	1.03459e-05	-0.524911	0.114547	0.0235976	0.0258248	0.0276221	5.79202e-05	-0.404719	-0.49165	-0.148973
chr1	19644638	19644653	19644641	Brain_Cerebellar_Hemisphere	ENSG00000158747.13	NBL1	19640554	19658456	8290	1.03742	1110.97	123.042	3.38415e-10	chr1_19644641_C_A_b38	4087	C	A	1	rs115614639	72	86	0.245714	1	4.7265e-11	-0.490368	0.0684989	9.999e-05	2.12648e-07	6.29614e-07	5.68015e-05	-0.442919	-0.538426	-0.361609
chr2	16319580	16319598	16319594	Brain_Cerebellar_Hemisphere	ENSG00000197872.11	FAM49A	16549459	16666331	7855	1.06056	1002.55	122.687	0.000533125	chr2_16319594_C_T_b38	-346737	C	T	1	rs112051889	4	4	0.0114286	1	0.000279212	-1.22865	0.329244	0.387684	0.385057	0.201613	6.76966e-05	-1.49413	-3.065637	-1.070245
chr2	159286498	159286515	159286499	Brain_Cerebellar_Hemisphere	ENSG00000196151.10	WDSUB1	159235793	159286799	8398	1.03172	616.701	121.052	3.31631e-17	chr2_159286499_ACGCCCCGCGCGAGCAGGCCCAGC_A_b38	-300	ACGCCCCGCGCGAGCAGGCCCAGC	A	1	rs72229999	82	100	0.285714	1	5.13259e-19	-0.613212	0.0588565	9.999e-05	7.42333e-15	5.68221e-14	0.000100461	-0.399005	-0.453432	-0.341203
chr2	241854411	241854434	241854424	Brain_Cerebellar_Hemisphere	ENSG00000237940.3	LINC01238	241970683	241977276	5166	1.03667	451.06	116.385	6.07379e-06	chr2_241854424_C_G_b38	-116259	C	G	1	rs41414844	102	124	0.354286	1	1.09586e-06	-0.523042	0.102433	0.00129987	0.0021689	0.00321396	0.000139558	-0.865768	-1.130223	-0.656568
chr6	170166710	170166731	170166715	Brain_Cerebellar_Hemisphere	ENSG00000273100.1	RP11-302L19.3	170178681	170179660	6596	1.04593	694.312	119.786	1.01846e-06	chr6_170166715_G_A_b38	-11966	G	A	1	rs3013293	113	144	0.411429	1	2.09873e-07	0.427308	0.0780986	0.00019998	0.000496514	0.000850519	9.33816e-05	0.967669	0.666353	1.237299
chr7	100574612	100574653	100574630	Brain_Cerebellar_Hemisphere	ENSG00000166924.8	NYAP1	100483927	100494799	5923	1.07353	537.313	120.577	0.00125752	chr7_100574630_G_GCACACACACACA_b38	90703	G	GCACACACACACA	5	rs537780084	10	10	0.0322581	1	0.000640837	0.516678	0.147815	0.46732	0.456391	0.224008	0.000131408	0.023609	-0.126538	0.203062
chr7	150048539	150048556	150048543	Brain_Cerebellar_Hemisphere	ENSG00000106479.10	ZNF862	149838367	149867479	8719	1.0396	889.121	120.261	0.00118076	chr7_150048543_CGCGT_C_b38	210176	CGCGT	C	1	rs1452113962	6	6	0.0171429	1	0.000587585	-0.682623	0.193892	0.6268	0.633576	0.275511	7.14705e-05	-0.203134	-0.304026	-0.120207
