## Supplementary material for "Z-Flipon Variants reveal the many roles of Z-DNA and Z-RNA in health and disease": SupplementalData2_GWAS+QTL.xlsx (part 11 of 24)

### Sheet: Experimental+eQTL (continued)
chr	Experimental start	Experimental end	pos	Tissue – GTEx	gene_id	gene_name	gene_start	gene_end	num_var	beta_shape1	beta_shape2	true_df	pval_true_df	variant_id	tss_distance	ref	alt	num_alt_per_site	rs_id_dbSNP151_GRCh38p7	ma_samples	ma_count	maf	ref_factor	pval_nominal	slope	slope_se	pval_perm	pval_beta	qval	pval_nominal_threshold
chr8	10726933	10726946	10726936	Brain_Cerebellar_Hemisphere	ENSG00000171056.7	SOX7	10723768	10730512	10279	1.03883	815.703	115.739	1.17951e-07	chr8_10726936_G_A_b38	-3576	G	A	1	rs7018288	125	168	0.48	-1	1.05184e-08	0.460161	0.0754393	9.999e-05	6.60563e-05	0.000133217	7.77113e-05	0.457653	0.323817	0.59245
chr8	144619392	144619431	144619396	Brain_Cerebellar_Hemisphere	ENSG00000255000.1	AC139103.1	145047860	145048889	3426	1.02956	379.732	122.014	0.000763751	chr8_144619396_A_G_b38	-428464	A	G	1	rs2976603	4	4	0.0114286	-1	0.000398807	2.0876	0.57483	0.237711	0.239201	0.148136	0.000162007	3.455301	2.311475	4.281265
chr9	3181535	3181550	3181549	Brain_Cerebellar_Hemisphere	ENSG00000227835.8	CARM1P1	2907073	3053408	9653	1.0237	1405.4	122.054	1.02843e-05	chr9_3181549_A_ACCTTC_b38	128141	A	ACCTTC	1	rs148411103	130	169	0.482857	1	3.48314e-06	0.388228	0.0801972	0.0120988	0.0128461	0.0153945	4.29477e-05	0.493299	0.34613	0.667871
chr9	35689936	35689952	35689952	Brain_Cerebellar_Hemisphere	ENSG00000198467.13	TPM2	35681992	35691020	6052	1.03461	591.632	120.604	1.43058e-56	chr9_35689952_A_T_b38	-1068	A	T	1	rs3793538	77	91	0.26	1	3.95981e-63	-1.03552	0.0334842	9.999e-05	1.21432e-55	1.40355e-52	0.000105699	-1.551851	-1.645621	-1.416321
chr9	136352911	136352955	136352922	Brain_Cerebellar_Hemisphere	ENSG00000213590.2	RP11-229P13.2	136935840	136937161	7782	1.02225	1473.14	126.602	0.000669146	chr9_136352922_CGT_C_b38	-582918	CGT	C	1	rs143094518	37	40	0.117647	1	0.000442468	0.424777	0.117923	0.626016	0.617305	0.271049	4.07782e-05	0.742219	0.431369	1.053446
chr10	124578284	124578299	124578299	Brain_Cerebellar_Hemisphere	ENSG00000107902.13	LHPP	124461834	124617888	9353	1.04313	1220.92	121.104	1.88653e-07	chr10_124578299_A_G_b38	116465	A	G	1	rs4962662	119	161	0.46	1	3.75242e-08	0.264872	0.0453757	0.00029997	0.00015749	0.000297438	5.26369e-05	0.215944	0.159872	0.278466
chr11	472028	472041	472035	Brain_Cerebellar_Hemisphere	ENSG00000177830.17	CHID1	867860	915058	8213	1.06359	996.6	118.837	0.000157692	chr11_472035_G_A_b38	-443023	G	A	1	rs146247968	5	5	0.0178571	1	5.61545e-05	0.836581	0.20107	0.122943	0.125402	0.0945954	6.8739e-05	0.33595	0.224183	0.462325
chr11	1236655	1236668	1236656	Brain_Cerebellar_Hemisphere	ENSG00000078902.15	TOLLIP	1274371	1309654	8934	0.993171	1522.61	128.382	0.000343854	chr11_1236656_C_T_b38	-72998	C	T	1	rs56139112	19	19	0.0542857	1	0.000241356	-0.523307	0.138731	0.41518	0.411003	0.210165	3.57676e-05	-0.147563	-0.234259	-0.064016
chr11	86431473	86431493	86431480	Brain_Cerebellar_Hemisphere	ENSG00000278989.1	RP11-762L8.6	86434924	86437282	8309	1.0627	526.708	117.215	1.71958e-07	chr11_86431480_C_G_b38	-5802	C	G	1	rs2034622	126	165	0.471429	1	2.00628e-08	-0.362871	0.06081	9.999e-05	4.91391e-05	0.000101242	0.0001297	-0.2256	-0.272248	-0.163714
chr12	95548741	95548767	95548749	Brain_Cerebellar_Hemisphere	ENSG00000136014.11	USP44	95516560	95551490	8604	1.05066	924.943	119.483	4.95654e-11	chr12_95548749_G_GCGCGCCCT_b38	-2741	G	GCGCGCCCT	1	rs142984095	38	44	0.125714	1	2.79618e-12	0.690737	0.0898678	9.999e-05	1.90497e-08	6.58491e-08	7.11505e-05	0.413637	0.340119	0.488897
chr12	132180058	132180091	132180084	Brain_Cerebellar_Hemisphere	ENSG00000232888.4	RPS11P5	132825701	132826184	6325	1.05801	718.555	119.417	0.000302097	chr12_132180084_TACAC_T_b38	-645617	TACAC	T	1	rs10534686	7	7	0.02	1	0.000121562	-1.40491	0.354942	0.172141	0.173563	0.1191	9.37081e-05	-3.575546	-6.643856	-1.281679
chr12	132560387	132560415	132560404	Brain_Cerebellar_Hemisphere	ENSG00000198393.7	ZNF26	132986365	133032658	5859	0.988053	788.368	127.485	0.000679289	chr12_132560404_G_T_b38	-425961	G	T	1	rs559266665	5	5	0.0142857	1	0.000470713	0.850423	0.237252	0.41587	0.42064	0.213138	6.78611e-05	0.355941	0.236879	0.53649
chr12	133235824	133235857	133235829	Brain_Cerebellar_Hemisphere	ENSG00000090612.20	ZNF268	133181409	133214831	5379	1.04389	525.956	117.993	1.19738e-12	chr12_133235829_C_T_b38	54420	C	T	1	rs141289920	77	94	0.268571	-1	2.90505e-14	0.501722	0.0589406	9.999e-05	2.43811e-10	1.0792e-09	0.000122476	0.335803	0.258367	0.391521
chr14	105072086	105072146	105072100	Brain_Cerebellar_Hemisphere	ENSG00000279495.1	RP11-521B24.4	105370418	105372918	9071	1.04372	1002.52	121.289	3.90248e-05	chr14_105072100_T_C_b38	-298318	T	C	1	rs8015606	7	7	0.0201149	1	1.42264e-05	-1.01691	0.225726	0.0305969	0.0326567	0.0334218	6.42235e-05	-2.151628	-6.643856	-1.018869
chr15	89750458	89750481	89750470	Brain_Cerebellar_Hemisphere	ENSG00000259561.1	RP11-300G22.2	89704665	89705415	8323	1.05791	935.53	122.014	0.000148281	chr15_89750470_G_A_b38	45805	G	A	1	rs2305442	90	105	0.3	1	6.56572e-05	0.394245	0.0956857	0.109279	0.112404	0.0874148	7.19538e-05	0.676041	0.393146	0.979227
chr16	1079910	1079927	1079912	Brain_Cerebellar_Hemisphere	ENSG00000280327.1	LA16c-313F4.1	1576716	1578371	9452	1.06102	1293.08	122.238	5.68651e-05	chr16_1079912_A_G_b38	-498459	A	G	1	rs642249	9	9	0.0257143	-1	2.3247e-05	-1.52412	0.347657	0.0562944	0.0587855	0.0533067	5.25618e-05	-1.507505	-1.961587	-0.974253
chr16	31143027	31143042	31143037	Brain_Cerebellar_Hemisphere	ENSG00000178226.10	PRSS36	31138925	31150094	3806	1.04969	396.141	120.406	2.74263e-14	chr16_31143037_G_A_b38	-7057	G	A	1	rs78924645	90	103	0.294286	1	7.65043e-16	0.851532	0.0930203	9.999e-05	3.03201e-12	1.70328e-11	0.000165609	0.789484	0.662544	0.957526
chr16	75241056	75241086	75241082	Brain_Cerebellar_Hemisphere	ENSG00000280152.1	RP11-331F4.5	75245994	75249564	8173	1.06899	736.819	118.745	2.91979e-12	chr16_75241082_A_G_b38	-8482	A	G	1	rs11645191	97	120	0.342857	-1	9.62895e-14	0.571666	0.0688915	9.999e-05	5.26594e-10	2.22951e-09	9.45201e-05	0.844367	0.720426	0.976049
chr17	17346600	17346617	17346616	Brain_Cerebellar_Hemisphere	ENSG00000131885.16	KRT17P1	16840743	16845883	6688	1.03801	578.331	116.556	0.00384487	chr17_17346616_C_T_b38	500733	C	T	1	rs62067360	13	14	0.04	1	0.0018593	-0.580129	0.182745	0.877301	0.885141	0.339455	0.000109317	-1.324087	-2.505066	-0.11957
chr17	80036606	80036622	80036614	Brain_Cerebellar_Hemisphere	ENSG00000141519.14	CCDC40	80036632	80100613	9927	1.02848	1701.05	123.939	1.2868600000000002e-24	chr17_80036614_C_A_b38	-18	C	A	1	rs3752042	41	45	0.128571	1	1.1240000000000001e-26	1.17228	0.0872061	9.999e-05	5.57927e-22	8.91013e-21	3.6042e-05	1.379092	1.258795	1.517583
chr17	82318376	82318406	82318385	Brain_Cerebellar_Hemisphere	ENSG00000141552.17	ANAPC11	81890821	81900744	8977	1.02576	1026.01	120.485	0.000646782	chr17_82318385_G_A_b38	427564	G	A	1	rs11652368	66	75	0.214286	1	0.000304275	-0.152512	0.0411328	0.477349	0.472669	0.229116	5.92262e-05	-0.084959	-0.139997	-0.040098
chr18	44744477	44744509	44744486	Brain_Cerebellar_Hemisphere	ENSG00000267414.1	RP11-456K23.1	44676927	44679717	6420	0.987907	701.844	123.939	0.00956761	chr18_44744486_T_C_b38	64769	T	C	1	rs80169936	7	7	0.02	1	0.00683717	0.717122	0.261063	1.0	0.998863	0.367433	7.6188e-05	0.800886	0.12599	1.239535
chr18	79798923	79798944	79798934	Brain_Cerebellar_Hemisphere	ENSG00000278075.1	RP11-248M19.1	79900555	79900903	5968	1.02253	709.796	122.66	4.25428e-07	chr18_79798934_C_G_b38	-101969	C	G	1	rs1317903	126	168	0.48	1	1.11767e-07	0.45232	0.0806723	0.00059994	0.0002491	0.000451371	8.47081e-05	0.747454	0.566308	0.99171
chr19	2820091	2820111	2820107	Brain_Cerebellar_Hemisphere	ENSG00000172006.11	ZNF554	2819874	2835773	9800	1.04434	1915.48	125.402	1.7141e-07	chr19_2820107_G_A_b38	233	G	A	1	rs2537856	90	106	0.302857	1	5.79331e-08	0.326484	0.056817	0.00029997	0.000225606	0.000412518	3.36802e-05	0.154645	0.084471	0.199009
chr20	38748028	38748082	38748031	Brain_Cerebellar_Hemisphere	ENSG00000101442.9	ACTR5	38748442	38772520	6292	1.0394	643.297	120.261	1.68277e-08	chr20_38748031_AGGTGCGCGCCCGGCCGAC_A_b38	-411	AGGTGCGCGCCCGGCCGAC	A	1	rs200606961	113	132	0.39521	1	2.24686e-09	-0.457632	0.0713868	9.999e-05	6.7822e-06	1.60432e-05	9.87163e-05	-0.13814	-0.178936	-0.101146
chr20	63969578	63969593	63969585	Brain_Cerebellar_Hemisphere	ENSG00000207554.1	MIR647	63942631	63942726	6096	1.06654	899.067	120.472	0.00227195	chr20_63969585_G_A_b38	26859	G	A	1	rs555154780	3	3	0.00857143	1	0.00123062	1.56455	0.473889	0.862188	0.856116	0.332126	7.68873e-05	1.424677	0.82898	1.794121
chr22	20108782	20108801	20108791	Brain_Cerebellar_Hemisphere	ENSG00000223461.1	AC004471.9	19121529	19121952	5516	1.00321	821.787	125.416	0.000667351	chr22_20108791_G_GCGCCTACCTTGCCAGACCCTGGGCA_b38	987262	G	GCGCCTACCTTGCCAGACCCTGGGCA	1	rs146291827	110	144	0.411429	-1	0.000414347	0.287983	0.079535	0.425414	0.420668	0.213138	6.85897e-05	0.451824	0.134927	0.696874
chr22	20671254	20671273	20671271	Brain_Cerebellar_Hemisphere	ENSG00000250261.1	CCDC74BP1	20587633	20592218	6724	1.04941	1025.65	122.977	7.40993e-18	chr22_20671271_C_T_b38	79053	C	T	1	rs9608279	119	157	0.448571	-1	1.8648000000000002e-19	0.843447	0.0796275	9.999e-05	1.49201e-15	1.22306e-14	6.39134e-05	2.555864	2.20036	2.964251
chr22	20671254	20671273	20671271	Brain_Cerebellar_Hemisphere	ENSG00000223553.6	SMPD4P1	20602595	20656914	6471	1.03702	961.111	122.621	1.16929e-27	chr22_20671271_C_T_b38	14357	C	T	1	rs9608279	119	157	0.448571	-1	2.71355e-30	0.987988	0.0663164	9.999e-05	1.43563e-25	3.56849e-24	6.55735e-05	3.173529	2.884851	3.482213
chr22	20671254	20671273	20671271	Brain_Cerebellar_Hemisphere	ENSG00000229107.2	ABHD17AP4	20667836	20670984	6473	1.04735	1044.72	124.282	1.31441e-22	chr22_20671271_C_T_b38	287	C	T	1	rs9608279	119	157	0.448571	-1	2.00211e-24	0.912818	0.0727345	9.999e-05	1.7204599999999997e-20	2.36988e-19	6.23412e-05	2.784638	2.437698	3.042464
chr1	19644638	19644653	19644641	Brain_Cerebellum	ENSG00000158747.13	NBL1	19640554	19658456	8290	1.04232	1137.72	153.635	7.09227e-14	chr1_19644641_C_A_b38	4087	C	A	1	rs115614639	86	102	0.244019	1	4.07155e-15	-0.524844	0.0607362	9.999e-05	2.96262e-11	1.07345e-10	6.4219e-05	-0.42025	-0.556574	-0.342725
chr1	41510656	41510674	41510674	Brain_Cerebellum	ENSG00000127129.9	EDN2	41478775	41484673	6761	1.01174	650.668	152.117	0.000262643	chr1_41510674_T_C_b38	26001	T	C	1	rs140839222	9	9	0.0215311	1	0.000119358	1.17702	0.298789	0.155026	0.153038	0.1001	0.000101988	2.136722	1.699865	2.532566
chr2	37925682	37925699	37925698	Brain_Cerebellum	ENSG00000115841.19	RMDN2	37923187	38067142	8659	1.04773	709.118	145.185	4.60593e-10	chr2_37925698_C_G_b38	2511	C	G	1	rs74753841	72	83	0.198565	1	1.75237e-11	0.539302	0.0747652	9.999e-05	1.56816e-07	3.69362e-07	0.000104746	0.377506	0.300542	0.485148
chr2	99141553	99141578	99141557	Brain_Cerebellum	ENSG00000231822.1	AC019097.7	99102018	99102752	5566	1.0633	402.831	148.189	1.10439e-14	chr2_99141557_G_GCGCAGGCGCACGCCCA_b38	39539	G	GCGCAGGCGCACGCCCA	1	rs143789342	129	171	0.409091	-1	1.54445e-16	0.653957	0.071278	9.999e-05	8.26994e-13	3.47966e-12	0.000193194	0.819927	0.643087	0.959794
chr2	99141553	99141578	99141557	Brain_Cerebellum	ENSG00000135951.14	TSGA10	98997261	99154954	5653	1.03591	434.867	151.456	4.18905e-26	chr2_99141557_G_GCGCAGGCGCACGCCCA_b38	-13397	G	GCGCAGGCGCACGCCCA	1	rs143789342	129	171	0.409091	-1	6.03596e-29	0.892353	0.0655886	9.999e-05	2.7367000000000002e-24	3.3220900000000004e-23	0.000164713	0.527182	0.455783	0.607869
chr2	159286498	159286515	159286499	Brain_Cerebellum	ENSG00000196151.10	WDSUB1	159235793	159286799	8398	1.04382	524.17	145.3	1.6327e-18	chr2_159286499_ACGCCCCGCGCGAGCAGGCCCAGC_A_b38	-300	ACGCCCCGCGCGAGCAGGCCCAGC	A	1	rs72229999	99	121	0.289474	1	2.7626799999999997e-21	-0.618816	0.0567785	9.999e-05	1.83605e-16	1.11514e-15	0.000140022	-0.387668	-0.455961	-0.320111
chr2	236178264	236178285	236178285	Brain_Cerebellum	ENSG00000227252.1	AC105760.2	237059434	237085311	9042	1.02958	1002.99	150.268	0.000467793	chr2_236178285_G_A_b38	-907026	G	A	1	rs3903003	7	8	0.0191388	1	0.000206534	1.33316	0.351424	0.369919	0.360358	0.182945	7.00251e-05	1.16826	0.963408	1.51332
chr4	2068631	2068665	2068632	Brain_Cerebellum	ENSG00000109685.17	NSD2	1871424	1982207	8394	1.02816	897.561	150.648	0.000166514	chr4_2068632_A_G_b38	197208	A	G	1	rs73195375	21	21	0.0502392	1	6.64892e-05	-0.335324	0.0819758	0.129697	0.129875	0.0888658	7.79023e-05	-0.129593	-0.172753	-0.083108
chr5	123089434	123089474	123089462	Brain_Cerebellum	ENSG00000205302.6	SNX2	122774996	122830108	7019	1.04009	506.589	147.561	9.05445e-05	chr5_123089462_G_GCACCCGCACGCTCACCGAGA_b38	314466	G	GCACCCGCACGCTCACCGAGA	1	rs376359757	46	48	0.115385	1	2.7865e-05	0.293693	0.0681719	0.0382962	0.0389214	0.0341455	0.000143232	0.14994	0.088683	0.1992
chr7	55344967	55344980	55344968	Brain_Cerebellum	ENSG00000132434.9	LANCL2	55365448	55433742	9046	1.07218	641.545	147.05	4.81356e-05	chr7_55344968_G_GCGCCCGCCCGCCTCTCCTGC_b38	-20480	G	GCGCCCGCCCGCCTCTCCTGC	1	rs11267313	100	117	0.285366	-1	1.311e-05	-0.250121	0.055699	0.0205979	0.0228996	0.0218034	0.000124527	-0.149894	-0.19878	-0.099372
chr8	144793339	144793352	144793341	Brain_Cerebellum	ENSG00000196378.11	ZNF34	144773114	144787345	4287	1.029	545.204	152.034	2.90496e-15	chr8_144793341_G_T_b38	5996	G	T	1	rs2958516	149	191	0.456938	-1	8.42488e-17	0.482266	0.0520109	9.999e-05	7.11227e-13	3.0107e-12	0.000128583	0.213809	0.173156	0.258647
chr9	3181535	3181550	3181549	Brain_Cerebellum	ENSG00000227835.8	CARM1P1	2907073	3053408	9653	1.02832	1502.3	153.404	2.88573e-09	chr9_3181549_A_ACCTTC_b38	128141	A	ACCTTC	1	rs148411103	145	185	0.442584	1	4.56322e-10	0.496703	0.075028	9.999e-05	3.01861e-06	5.99628e-06	4.65677e-05	0.542438	0.434602	0.685473
chr9	35689936	35689952	35689952	Brain_Cerebellum	ENSG00000198467.13	TPM2	35681992	35691020	6052	1.04501	575.373	148.634	6.108129999999999e-39	chr9_35689952_A_T_b38	-1068	A	T	1	rs3793538	95	115	0.27512	1	4.71392e-44	-0.95828	0.050184	9.999e-05	8.74222e-38	3.51236e-36	0.000128027	-1.366656	-1.544935	-1.080329
chr9	137046194	137046229	137046201	Brain_Cerebellum	ENSG00000107281.9	NPDC1	137039470	137046203	7490	1.03693	1369.48	155.401	8.29964e-05	chr9_137046201_C_A_b38	-2	C	A	1	rs28705707	127	160	0.382775	1	4.04845e-05	-0.132799	0.0315013	0.0971903	0.0974747	0.0714631	5.24731e-05	-0.047402	-0.07425	-0.013244
chr11	488126	488148	488135	Brain_Cerebellum	ENSG00000161328.10	LRRC56	537527	554863	6400	1.04589	855.458	152.628	1.4478e-09	chr11_488135_G_A_b38	-49392	G	A	1	rs11820122	69	78	0.188406	1	1.92404e-10	-0.555404	0.081918	9.999e-05	6.50333e-07	1.41032e-06	8.63441e-05	-0.450249	-0.566354	-0.277457
chr11	86431473	86431493	86431480	Brain_Cerebellum	ENSG00000278989.1	RP11-762L8.6	86434924	86437282	8309	1.0322	569.215	147.925	2.00859e-07	chr11_86431480_C_G_b38	-5802	C	G	1	rs2034622	152	194	0.464115	1	2.73358e-08	-0.382711	0.0656353	9.999e-05	8.41693e-05	0.000134695	0.000124398	-0.236451	-0.286504	-0.170186
chr11	112784713	112784729	112784727	Brain_Cerebellum	ENSG00000247416.2	RP11-629G13.1	112959279	112963460	6580	0.996333	718.504	154.823	0.000328244	chr11_112784727_C_T_b38	-178733	C	T	1	rs11214370	74	91	0.217703	1	0.000174535	-0.336762	0.0877272	0.212572	0.211616	0.126771	8.78215e-05	-0.321206	-0.520432	-0.154324
chr12	8390665	8390685	8390673	Brain_Cerebellum	ENSG00000282080.1	RP11-69M1.8	8014093	8019007	8545	1.01964	1064.98	154.246	0.000630268	chr12_8390673_G_A_b38	371666	G	A	1	rs182665043	8	9	0.0215311	1	0.000345571	1.22727	0.335968	0.477804	0.479527	0.220964	6.39112e-05	1.503282	1.218734	1.841403
chr12	57217497	57217519	57217502	Brain_Cerebellum	ENSG00000241217.3	RN7SL809P	56670450	56670746	4576	1.08347	517.873	150.054	0.0010825	chr12_57217502_A_G_b38	546756	A	G	1	rs113397893	23	23	0.0550239	1	0.000522406	-0.634269	0.179321	0.39363	0.38952	0.19267	0.000159386	-2.921274	-6.643856	-1.174058
chr14	74257542	74257561	74257557	Brain_Cerebellum	ENSG00000119614.2	VSX2	74239472	74262738	6663	1.06884	501.645	146.901	0.000572073	chr14_74257557_A_G_b38	18085	A	G	1	rs8016365	152	194	0.464115	1	0.000219586	0.356739	0.0944494	0.221607	0.221024	0.130657	0.0001577	0.548428	0.214303	0.757612
chr15	77908159	77908199	77908179	Brain_Cerebellum	ENSG00000166411.13	IDH3A	78131545	78171949	7659	1.04804	725.714	148.667	2.89589e-05	chr15_77908179_G_A_b38	-223366	G	A	1	rs4325520	92	103	0.246411	1	8.22733e-06	-0.19984	0.0434363	0.0157984	0.0169113	0.0167856	0.000102448	-0.100003	-0.148856	-0.052307
chr16	1061931	1061946	1061940	Brain_Cerebellum	ENSG00000174109.4	C16orf91	1419744	1420800	9726	1.06212	1517.51	154.312	0.000271987	chr16_1061940_C_T_b38	-358860	C	T	1	rs79238091	12	12	0.0287081	1	0.000138697	0.718568	0.184258	0.312032	0.309472	0.165704	5.11117e-05	0.260247	0.125924	0.317166
chr16	1788692	1788708	1788702	Brain_Cerebellum	ENSG00000095906.16	NUBP2	1782901	1789191	9103	1.05065	1287.52	152.463	1.60697e-05	chr16_1788702_G_A_b38	5801	G	A	1	rs11540961	20	21	0.0502392	1	5.56906e-06	0.398548	0.0849489	0.0158984	0.0164521	0.0163925	5.82057e-05	0.166933	0.096699	0.239072
chr16	31143027	31143042	31143037	Brain_Cerebellum	ENSG00000178226.10	PRSS36	31138925	31150094	3806	1.03218	465.304	155.747	9.94764e-26	chr16_31143037_G_A_b38	-7057	G	A	1	rs78924645	111	129	0.308612	1	8.75297e-28	0.952656	0.0721933	9.999e-05	8.72348e-24	1.00647e-22	0.000152166	0.833504	0.72181	0.956906
chr16	75241056	75241086	75241082	Brain_Cerebellum	ENSG00000280152.1	RP11-331F4.5	75245994	75249564	8173	1.03977	773.55	148.7	1.30958e-11	chr16_75241082_A_G_b38	-8482	A	G	1	rs11645191	118	141	0.337321	-1	5.34762e-13	0.547146	0.0699451	9.999e-05	4.78857e-09	1.3453e-08	9.37124e-05	0.640551	0.458668	0.784894
chr16	89185356	89185369	89185368	Brain_Cerebellum	ENSG00000129910.7	CDH15	89171767	89195492	10216	1.03897	1201.85	148.981	1.47124e-09	chr16_89185368_G_A_b38	13601	G	A	1	rs58079876	78	89	0.212919	1	1.17714e-10	-0.35385	0.0515066	9.999e-05	1.03756e-06	2.18789e-06	6.01695e-05	-0.233844	-0.300147	-0.15844
chr18	75204776	75204791	75204786	Brain_Cerebellum	ENSG00000180011.6	ZADH2	75195108	75209348	8671	1.05862	1282.01	155.665	0.000228992	chr18_75204786_C_G_b38	-4562	C	G	1	rs2639962	39	40	0.0956938	1	0.000123163	0.364771	0.0927921	0.233225	0.22977	0.134216	5.98729e-05	0.157287	0.076745	0.223484
chr19	877262	877325	877295	Brain_Cerebellum	ENSG00000175221.14	MED16	867630	893218	8670	1.0316	1978-07-01	155.417	8.18713e-11	chr19_877295_C_CCT_b38	-15923	C	CCT	1	rs112839858	109	130	0.323383	1	1.236e-11	-0.426063	0.058563	9.999e-05	9.74724e-08	2.35448e-07	3.57324e-05	-0.195489	-0.242878	-0.160138
chr19	2353372	2353387	2353374	Brain_Cerebellum	ENSG00000005206.16	SPPL2B	2328621	2354806	9542	1.02545	2129.25	158.404	6.49088e-09	chr19_2353374_T_C_b38	24753	T	C	1	rs10402757	128	153	0.366029	-1	2.0332e-09	-0.228849	0.0361035	9.999e-05	1.02824e-05	1.89803e-05	3.2561e-05	-0.119063	-0.146551	-0.087332
chr19	2820091	2820111	2820107	Brain_Cerebellum	ENSG00000172006.11	ZNF554	2819874	2835773	9800	1.01751	2052-05-01	158.058	2.00979e-13	chr19_2820107_G_A_b38	233	G	A	1	rs2537856	107	124	0.296651	1	2.98444e-14	0.429161	0.0516385	9.999e-05	2.80386e-10	9.08279e-10	3.29449e-05	0.21048	0.159652	0.261732
chr20	1185378	1185393	1185393	Brain_Cerebellum	ENSG00000125895.5	TMEM74B	1180561	1185415	9115	1.03823	1746.5	154.328	5.91692e-06	chr20_1185393_A_G_b38	-22	A	G	1	rs909880	96	110	0.263158	-1	2.13286e-06	0.287117	0.0584747	0.00709929	0.00848888	0.00914234	4.13116e-05	0.27034	0.197145	0.333377
chr20	38748028	38748082	38748031	Brain_Cerebellum	ENSG00000101442.9	ACTR5	38748442	38772520	6292	1.04406	659.352	151.11	0.000260059	chr20_38748031_AGGTGCGCGCCCGGCCGAC_A_b38	-411	AGGTGCGCGCCCGGCCGAC	A	1	rs200606961	144	178	0.445	1	0.00011202	-0.273784	0.0692091	0.144549	0.142773	0.095217	0.000111398	-0.089977	-0.127234	-0.05198
chr20	51801125	51801144	51801133	Brain_Cerebellum	ENSG00000101115.12	SALL4	51782331	51802520	7894	1.06465	975.283	152.05	7.6156e-09	chr20_51801133_G_A_b38	-1387	G	A	1	rs6096585	91	101	0.241627	1	1.12061e-09	-0.633493	0.098189	9.999e-05	3.36361e-06	6.63659e-06	8.01246e-05	-1.084874	-1.287574	-0.839386
chr21	45266806	45266828	45266811	Brain_Cerebellum	ENSG00000215447.7	BX322557.10	45288052	45291738	9693	1.03745	1261.96	151.192	3.13937e-16	chr21_45266811_C_T_b38	-21241	C	T	1	rs2838862	117	142	0.339713	1	5.774690000000001e-18	-0.422819	0.0435858	9.999e-05	1.33757e-13	6.04837e-13	5.70353e-05	-0.427457	-0.500476	-0.355724
chr22	20240424	20240439	20240432	Brain_Cerebellum	ENSG00000100084.14	HIRA	19330698	19431733	6439	1.0625	904.404	152.777	0.00180667	chr22_20240432_C_G_b38	808699	C	G	1	rs5993937	112	138	0.348485	-1	0.00102962	0.158715	0.0475141	0.802083	0.786753	0.304415	8.5855e-05	0.037403	-0.001152	0.056957
chr22	20671254	20671273	20671271	Brain_Cerebellum	ENSG00000229107.2	ABHD17AP4	20667836	20670984	6473	1.02537	1082.52	156.738	2.5850599999999997e-35	chr22_20671271_C_T_b38	287	C	T	1	rs9608279	134	174	0.416268	-1	5.97153e-38	1.04601	0.0621669	9.999e-05	4.38173e-33	1.15657e-31	6.40279e-05	2.992787	2.714396	3.300844
chr1	973851	973872	973858	Brain_Cortex	ENSG00000237094.11	RP4-669L17.10	366053	501617	3777	1.09756	544.605	145.954	0.00964506	chr1_973858_G_C_b38	472241	G	C	1	rs3829740	126	153	0.373171	-1	0.00591343	-0.275787	0.0988927	0.988154	0.993601	0.370918	0.000126627	-0.477057	-0.801881	-0.012478
chr1	1226610	1226625	1226620	Brain_Cortex	ENSG00000260179.1	RP5-902P8.12	1249777	1251334	6408	1.02277	947.951	150.611	4.16453e-07	chr1_1226620_G_GC_b38	-24714	G	GC	1	rs111614456	57	58	0.141463	1	1.16889e-07	0.679136	0.122569	0.00049995	0.000326969	0.000642232	5.73716e-05	0.828455	0.677853	1.059829
chr1	1246764	1246783	1246775	Brain_Cortex	ENSG00000248527.1	MTATP6P1	633742	634375	4339	1.02392	650.315	149.112	0.000500508	chr1_1246775_CG_C_b38	613033	CG	C	1	rs538632540	6	6	0.0146341	1	0.00025045	-0.890677	0.237937	0.27076	0.267236	0.166925	8.39529e-05	-6.643856	-6.643856	-6.643856
chr1	19644638	19644653	19644641	Brain_Cortex	ENSG00000158747.13	NBL1	19640554	19658456	8290	1.02971	1116.0	149.982	1.74023e-11	chr1_19644641_C_A_b38	4087	C	A	1	rs115614639	92	109	0.265854	1	1.71281e-12	-0.39704	0.0519929	9.999e-05	1.13135e-08	4.4911e-08	4.98815e-05	-0.271934	-0.320852	-0.222792
chr2	240524021	240524038	240524036	Brain_Cortex	ENSG00000144504.15	ANKMY1	240479422	240569209	9673	1.02748	1469.78	152.48	6.1523e-18	chr2_240524036_C_A_b38	-45173	C	A	1	rs3821348	50	52	0.126829	1	2.75601e-19	-0.673292	0.0659216	9.999e-05	3.6747e-15	3.03059e-14	3.75939e-05	-0.536057	-0.619089	-0.42158
chr3	8769459	8769479	8769477	Brain_Cortex	ENSG00000180914.10	OXTR	8750408	8769628	9078	1.02583	1291.54	149.902	8.91011e-13	chr3_8769477_A_G_b38	-151	A	G	1	rs968389	139	181	0.441463	1	6.44325e-14	0.498576	0.0608047	9.999e-05	6.68712e-10	3.10166e-09	4.25457e-05	0.868877	0.710282	1.015178
chr5	676920	676982	676975	Brain_Cortex	ENSG00000171368.11	TPPP	659862	693395	8782	1.0494	1005.78	145.261	2.11165e-13	chr5_676975_ACACACGACGCAGAAACGCG_A_b38	-16420	ACACACGACGCAGAAACGCG	A	1	rs144568725	50	56	0.139303	1	5.036e-15	0.299032	0.034663	9.999e-05	6.91652e-11	3.62406e-10	5.90433e-05	0.260056	0.191043	0.30515
chr6	125747765	125747778	125747768	Brain_Cortex	ENSG00000237742.6	RP11-624M8.1	125578558	125749190	5456	1.05194	601.953	147.114	2.78028e-15	chr6_125747768_C_T_b38	-1422	C	T	1	rs1935983	134	176	0.429268	-1	5.84255e-17	-0.562813	0.0601501	9.999e-05	4.00067e-13	2.67534e-12	9.94602e-05	-1.014986	-1.150521	-0.765578
chr9	137046194	137046229	137046201	Brain_Cortex	ENSG00000176919.11	C8G	136945246	136946974	7754	1.01721	1586.96	154.768	5.69561e-05	chr9_137046201_C_A_b38	100955	C	A	1	rs28705707	120	148	0.360976	1	3.23281e-05	-0.378333	0.0885118	0.0794921	0.0822816	0.0741723	3.36303e-05	-0.439756	-0.631438	-0.267188
chr11	75430553	75430585	75430585	Brain_Cortex	ENSG00000272301.1	RP11-111M22.4	76389648	76390128	6822	1.0651	1076.62	153.979	0.00168973	chr11_75430585_T_C_b38	-959063	T	C	1	rs11236430	121	151	0.375622	-1	0.00115105	0.211596	0.0639526	0.816476	0.821316	0.327978	5.79894e-05	0.242383	0.119822	0.354301
chr11	86431473	86431493	86431480	Brain_Cortex	ENSG00000278989.1	RP11-762L8.6	86434924	86437282	8309	1.065	545.14	142.554	1.08193e-07	chr11_86431480_C_G_b38	-5802	C	G	1	rs2034622	148	190	0.463415	1	1.08622e-08	-0.240992	0.0400208	9.999e-05	3.04289e-05	7.30399e-05	0.000114483	-0.222756	-0.284211	-0.170818
chr12	13001157	13001173	13001171	Brain_Cortex	ENSG00000183935.5	HTR7P1	13000420	13004830	7914	1.04774	1051.27	146.292	3.59325e-07	chr12_13001171_A_T_b38	751	A	T	1	rs9919709	135	177	0.431707	-1	6.44536e-08	0.229465	0.0405155	0.00019998	0.000253881	0.000510706	5.61861e-05	0.229042	0.153125	0.303273
chr12	130793387	130793404	130793395	Brain_Cortex	ENSG00000280196.1	RP11-572C21.2	129839928	129840522	10227	1.02687	1734.6	151.658	0.000418381	chr12_130793395_C_T_b38	952873	C	T	1	rs79620468	12	14	0.0341463	1	0.000232668	0.800045	0.212588	0.511759	0.503272	0.244248	3.17895e-05	1.482526	1.112564	1.943824
chr12	131828470	131828489	131828476	Brain_Cortex	ENSG00000279480.1	RP13-977J11.3	132200436	132201287	9295	1.02731	1069.05	147.308	0.00052367	chr12_131828476_G_A_b38	-371960	G	A	1	rs555228726	2	2	0.00487805	1	0.000241236	-1.53446	0.408803	0.424332	0.415488	0.217901	5.16558e-05	-6.643856	-6.643856	-6.643856
chr12	132341574	132341587	132341578	Brain_Cortex	ENSG00000280287.1	RP13-554M15.7	132550729	132554947	7553	1.04182	1013.0	149.596	0.000854354	chr12_132341578_C_A_b38	-209151	C	A	1	rs117658639	21	22	0.0536585	1	0.000460778	-0.418162	0.116992	0.564898	0.560235	0.260478	5.71961e-05	-0.39833	-0.717543	-0.119798
chr14	104586516	104586533	104586526	Brain_Cortex	ENSG00000246451.2	RP11-894P9.1	103682362	103684015	8304	1.04056	873.712	145.89	0.00210172	chr14_104586526_G_A_b38	902511	G	A	1	rs7152786	15	17	0.0414634	1	0.00107036	-0.564651	0.16955	0.835559	0.830652	0.330282	6.60409e-05	-0.385153	-0.526452	-0.30033
chr15	89630500	89630517	89630503	Brain_Cortex	ENSG00000140534.13	TICRR	89575482	89631056	8391	1.07711	857.807	144.004	9.85186e-06	chr15_89630503_C_CAG_b38	55021	C	CAG	1	rs35820949	131	163	0.397561	-1	2.21535e-06	-0.331504	0.0675737	0.00409959	0.00562582	0.0082802	7.55563e-05	-0.303242	-0.393806	-0.224181
chr15	90510980	90510993	90510991	Brain_Cortex	ENSG00000140564.11	FURIN	90868592	90883458	8575	0.998275	1041.66	147.888	0.000339637	chr15_90510991_C_T_b38	-357601	C	T	1	rs11858450	154	200	0.487805	-1	0.000153517	-0.19484	0.0502803	0.303978	0.298816	0.178857	4.79807e-05	-0.125623	-0.172066	-0.081375
chr15	95326924	95326937	95326937	Brain_Cortex	ENSG00000248441.6	LINC01197	95209099	95327129	7762	1.0427	1285.0	149.531	1.48454e-07	chr15_95326937_G_A_b38	-192	G	A	1	rs12595831	18	18	0.0439024	1	3.38202e-08	-0.796556	0.137459	0.00019998	0.000129875	0.000277099	4.52196e-05	-1.261566	-2.644347	-0.897014
chr16	1788692	1788708	1788702	Brain_Cortex	ENSG00000095906.16	NUBP2	1782901	1789191	9103	1.03514	1474.42	152.206	4.60367e-10	chr16_1788702_G_A_b38	5801	G	A	1	rs11540961	24	26	0.0634146	1	8.61224e-11	0.501293	0.072252	9.999e-05	4.05832e-07	1.30892e-06	3.84433e-05	0.245374	0.208743	0.317228
chr16	2827556	2827591	2827566	Brain_Cortex	ENSG00000188827.10	SLX4	3581379	3611598	7854	1.03319	849.115	143.086	0.00122714	chr16_2827566_T_G_b38	-784032	T	G	1	rs13338554	6	6	0.0146341	1	0.000516568	0.621171	0.175376	0.637174	0.633465	0.280127	6.63225e-05	0.160215	0.040936	0.360571
chr16	4958770	4958791	4958789	Brain_Cortex	ENSG00000118898.15	PPL	4882507	4960741	11173	1.02143	1518.25	149.096	9.78613e-10	chr16_4958789_G_A_b38	-1952	G	A	1	rs59359988	50	53	0.129268	1	1.26233e-10	-0.387764	0.0564585	9.999e-05	1.1042e-06	3.33362e-06	3.56598e-05	-0.540003	-0.689076	-0.442696
chr16	75234611	75234628	75234625	Brain_Cortex	ENSG00000183196.8	CHST6	75472052	75495259	8788	1.05107	839.833	146.18	0.000331816	chr16_75234625_C_T_b38	-260634	C	T	1	rs17673983	97	116	0.282927	1	0.000136794	-0.181124	0.046375	0.22294	0.222053	0.148375	7.1091e-05	-0.208576	-0.299838	-0.112639
chr16	75241056	75241086	75241082	Brain_Cortex	ENSG00000280152.1	RP11-331F4.5	75245994	75249564	8173	1.05925	884.212	147.855	1.51956e-14	chr16_75241082_A_G_b38	-8482	A	G	1	rs11645191	118	138	0.336585	-1	4.6373e-16	0.786219	0.0871656	9.999e-05	2.96995e-12	1.80565e-11	6.93131e-05	1.018915	0.774749	1.144616
chr17	7754709	7754722	7754716	Brain_Cortex	ENSG00000259224.2	SLC35G6	7481332	7483496	7643	0.992441	1534.21	159.328	0.000213429	chr17_7754716_C_T_b38	273384	C	T	1	rs62062617	22	24	0.0585366	1	0.000164497	0.669712	0.17365	0.27591	0.282703	0.172844	3.19108e-05	1.010952	0.529691	1.39843
chr17	30709945	30709960	30709949	Brain_Cortex	ENSG00000280069.1	CTD-2349P21.3	30738182	30740275	5537	1.03686	484.277	148.323	3.56348e-05	chr17_30709949_G_A_b38	-28233	G	A	1	rs75259757	45	46	0.112195	1	1.29432e-05	-0.626216	0.139254	0.0122988	0.0144958	0.0186376	0.000117703	-2.2787	-5.251594	-1.652289
chr17	61398446	61398463	61398446	Brain_Cortex	ENSG00000267280.5	TBX2-AS1	61393456	61411555	5735	1.03912	605.1	147.259	5.18406e-11	chr17_61398446_T_TGGATGTG_b38	-13109	T	TGGATGTG	1	rs112849193	81	97	0.236585	-1	3.62628e-12	-0.423709	0.0564558	9.999e-05	1.56881e-08	6.10973e-08	9.49056e-05	-0.664612	-0.752946	-0.502991
chr19	55229832	55229849	55229837	Brain_Cortex	ENSG00000180089.5	TMEM86B	55226748	55229264	11761	1.03589	2139.25	151.175	3.36097e-12	chr19_55229837_G_A_b38	573	G	A	1	rs3826886	69	73	0.178049	1	3.48767e-13	0.60644	0.0766503	9.999e-05	3.61158e-09	1.53299e-08	2.6562e-05	0.442231	0.382193	0.579703
chr19	58357108	58357127	58357114	Brain_Cortex	ENSG00000268049.1	CTD-2619J13.9	58358690	58359603	4466	1.06046	501.481	147.146	0.000425344	chr19_58357114_G_T_b38	-1576	G	T	1	rs12609654	132	181	0.441463	1	0.000189832	0.200995	0.0526394	0.170296	0.169848	0.123968	0.000122677	0.201051	0.078301	0.287307
chr20	1185378	1185393	1185393	Brain_Cortex	ENSG00000125895.5	TMEM74B	1180561	1185415	9115	1.03154	1815.62	152.174	3.15478e-06	chr20_1185393_A_G_b38	-22	A	G	1	rs909880	96	108	0.263415	-1	1.21287e-06	0.2915	0.0578361	0.00529947	0.00478728	0.00719829	3.08485e-05	0.237622	0.144593	0.287691
chr21	44286092	44286105	44286105	Brain_Cortex	ENSG00000215458.8	AATBC	43805758	43812567	6930	1.01551	897.272	148.017	0.000459541	chr21_44286105_T_C_b38	473538	T	C	1	rs3746964	20	25	0.0609756	1	0.000216058	0.799787	0.211391	0.328628	0.33061	0.190398	5.91349e-05	0.921659	0.471135	1.209236
chr22	20240424	20240439	20240432	Brain_Cortex	ENSG00000093009.9	CDC45	19479459	19520612	6584	1.10097	984.438	148.532	0.00152726	chr22_20240432_C_G_b38	760973	C	G	1	rs5993937	113	141	0.361538	-1	0.000834496	0.3173	0.093222	0.753765	0.745242	0.309131	7.07721e-05	0.469881	0.189756	0.781044
chr22	26648349	26648380	26648353	Brain_Cortex	ENSG00000100122.5	CRYBB1	26599278	26618088	9163	1.03957	1933.71	155.219	8.21458e-08	chr22_26648353_T_C_b38	30265	T	C	1	rs4822758	141	180	0.439024	1	3.21626e-08	0.343037	0.0590932	9.999e-05	0.000110447	0.000238396	2.97436e-05	0.472233	0.299446	0.586464
chr1	1296925	1296957	1296939	Brain_Frontal_Cortex_BA9	ENSG00000162576.16	MXRA8	1352689	1361777	6893	1.05403	982.534	121.764	2.78415e-06	chr1_1296939_G_A_b38	-64838	G	A	1	rs604618	34	39	0.111429	1	8.005e-07	-0.529429	0.10227	0.00129987	0.00193923	0.00460921	4.3332e-05	-0.67562	-1.070288	-0.460319
chr1	1468432	1468446	1468434	Brain_Frontal_Cortex_BA9	ENSG00000131584.18	ACAP3	1292376	1308018	6594	1.04819	908.053	121.553	0.00164593	chr1_1468434_C_T_b38	160416	C	T	1	rs146537972	13	13	0.0371429	1	0.000907094	0.311865	0.09191	0.765291	0.760385	0.368989	4.59302e-05	0.121971	0.045367	0.215671
chr1	1468432	1468446	1468434	Brain_Frontal_Cortex_BA9	ENSG00000157916.19	RER1	2391775	2403963	7971	1.02753	1315.12	124.4	5.56667e-05	chr1_1468434_C_T_b38	-923341	C	T	1	rs146537972	13	13	0.0371429	1	2.67718e-05	-0.723089	0.166275	0.0629937	0.0648837	0.0799814	2.94364e-05	-0.155291	-0.220939	-0.080941
chr1	19644638	19644653	19644641	Brain_Frontal_Cortex_BA9	ENSG00000158747.13	NBL1	19640554	19658456	8290	1.03322	1084.17	122.726	4.67055e-13	chr1_19644641_C_A_b38	4087	C	A	1	rs115614639	73	93	0.265714	1	3.22239e-14	-0.376196	0.0442904	9.999e-05	2.45121e-10	2.00089e-09	3.64568e-05	-0.271214	-0.31996	-0.229775
chr2	10015743	10015760	10015759	Brain_Frontal_Cortex_BA9	ENSG00000115750.16	TAF1B	9843354	9934416	8627	1.05449	1197.73	124.664	0.000793348	chr2_10015759_A_G_b38	172405	A	G	1	rs184511173	6	6	0.0171429	1	0.0004795	1.15214	0.321901	0.601201	0.58951	0.318971	3.56043e-05	0.437091	0.290755	0.743179
chr2	99141553	99141578	99141557	Brain_Frontal_Cortex_BA9	ENSG00000135951.14	TSGA10	98997261	99154954	5653	1.07434	393.395	118.837	4.65638e-09	chr2_99141557_G_GCGCAGGCGCACGCCCA_b38	-13397	G	GCGCAGGCGCACGCCCA	1	rs143789342	108	148	0.422857	-1	4.20319e-10	0.525902	0.078027	9.999e-05	6.63769e-07	3.22339e-06	0.000116072	0.333899	0.281252	0.405954
chr2	240524021	240524038	240524036	Brain_Frontal_Cortex_BA9	ENSG00000144504.15	ANKMY1	240479422	240569209	9673	1.041	1258.49	121.882	5.98268e-14	chr2_240524036_C_A_b38	-45173	C	A	1	rs3821348	49	52	0.148571	1	2.70738e-15	-0.613521	0.0686845	9.999e-05	2.8438e-11	2.58806e-10	3.23021e-05	-0.551462	-0.694434	-0.480286
chr3	8769459	8769479	8769477	Brain_Frontal_Cortex_BA9	ENSG00000180914.10	OXTR	8750408	8769628	9078	1.05593	1397.76	123.53	4.72727e-11	chr3_8769477_A_G_b38	-151	A	G	1	rs968389	121	163	0.465714	1	6.02352e-12	0.426084	0.0564767	9.999e-05	2.55708e-08	1.531e-07	3.06635e-05	1.067315	0.875235	1.26455
chr7	32428323	32428338	32428328	Brain_Frontal_Cortex_BA9	ENSG00000122642.10	FKBP9	32957404	33006931	8210	1.02683	692.915	122.12	0.00153115	chr7_32428328_C_G_b38	-529076	C	G	1	rs143659187	9	9	0.0257143	1	0.000861378	-0.484403	0.142116	0.650422	0.642942	0.335441	5.57242e-05	-0.267191	-0.831576	-0.006668
chr9	35689936	35689952	35689952	Brain_Frontal_Cortex_BA9	ENSG00000198467.13	TPM2	35681992	35691020	6052	1.08058	526.49	117.229	3.2709299999999997e-21	chr9_35689952_A_T_b38	-1068	A	T	1	rs3793538	73	89	0.254286	1	3.3942000000000005e-24	-0.761731	0.0611368	9.999e-05	6.150749999999999e-20	1.6042e-18	8.85789e-05	-1.049612	-1.225867	-0.84507
chr11	86431473	86431493	86431480	Brain_Frontal_Cortex_BA9	ENSG00000278989.1	RP11-762L8.6	86434924	86437282	8309	1.03773	575.082	119.101	5.08876e-07	chr11_86431480_C_G_b38	-5802	C	G	1	rs2034622	127	166	0.474286	1	8.84391e-08	-0.261079	0.0461535	0.00019998	0.000211754	0.000635836	6.98596e-05	-0.198629	-0.275	-0.135002
chr14	104777379	104777397	104777380	Brain_Frontal_Cortex_BA9	ENSG00000184990.12	SIVA1	104753100	104768494	8644	1.02787	965.515	120.287	7.0494e-08	chr14_104777380_GGGCACACGCACACCTGA_G_b38	24280	GGGCACACGCACACCTGA	G	1	rs150595302	51	57	0.162857	1	1.12116e-08	0.335908	0.0551869	9.999e-05	5.14692e-05	0.000176177	4.01448e-05	0.20134	0.151924	0.242345
chr15	95326924	95326937	95326937	Brain_Frontal_Cortex_BA9	ENSG00000280304.1	CTD-2536I1.2	95280753	95284249	7871	1.04067	1448.93	125.468	0.000141533	chr15_95326937_G_A_b38	42688	G	A	1	rs12595831	10	10	0.0285714	1	7.88307e-05	-0.825482	0.202693	0.173243	0.170449	0.154241	2.80234e-05	-1.902849	-6.643856	-0.792932
chr16	360450	360463	360459	Brain_Frontal_Cortex_BA9	ENSG00000273551.1	RP11-616M22.11	1148224	1148754	10152	1.03611	1547.18	124.519	8.22123e-06	chr16_360459_C_T_b38	-788295	C	T	1	rs7204567	12	12	0.0342857	1	3.4183e-06	-1.35945	0.28057	0.00959904	0.0106271	0.0196607	2.58162e-05	-6.643856	-6.643856	-6.643856
chr16	1788692	1788708	1788702	Brain_Frontal_Cortex_BA9	ENSG00000095906.16	NUBP2	1782901	1789191	9103	1.04944	1311.23	122.897	8.52523e-10	chr16_1788702_G_A_b38	5801	G	A	1	rs11540961	18	19	0.0542857	1	1.26812e-10	0.508575	0.072956	9.999e-05	5.55596e-07	2.74292e-06	3.19492e-05	0.315224	0.257596	0.406911
chr16	1929814	1929836	1929830	Brain_Frontal_Cortex_BA9	ENSG00000167964.12	RAB26	2140803	2154165	8176	1.06548	1197.85	123.227	0.00176651	chr16_1929830_G_T_b38	-210973	G	T	1	rs758191	21	21	0.06	1	0.00106242	0.287805	0.0860173	0.862188	0.866229	0.398115	3.69866e-05	0.210486	0.111266	0.343106
chr16	75241056	75241086	75241082	Brain_Frontal_Cortex_BA9	ENSG00000280152.1	RP11-331F4.5	75245994	75249564	8173	1.01107	859.969	122.383	3.6683e-14	chr16_75241082_A_G_b38	-8482	A	G	1	rs11645191	102	124	0.354286	-1	1.79931e-15	0.640393	0.0711208	9.999e-05	2.4026e-11	2.21672e-10	4.23389e-05	1.278405	0.97571	1.486792
chr18	79797482	79797503	79797500	Brain_Frontal_Cortex_BA9	ENSG00000278075.1	RP11-248M19.1	79900555	79900903	5968	1.02247	666.315	121.619	0.000874485	chr18_79797500_CGTGA_C_b38	-103403	CGTGA	C	1	rs71967841	114	144	0.411429	1	0.000453026	-0.365633	0.101694	0.436546	0.430793	0.268419	5.7024e-05	-0.407726	-0.694132	-0.06829
chr20	1185378	1185393	1185393	Brain_Frontal_Cortex_BA9	ENSG00000125895.5	TMEM74B	1180561	1185415	9115	1.02469	1840.92	124.994	4.24965e-08	chr20_1185393_A_G_b38	-22	A	G	1	rs909880	85	100	0.285714	-1	1.22571e-08	0.303625	0.0500329	0.00019998	6.1285e-05	0.000206537	2.08103e-05	0.278739	0.219305	0.371661
chr20	63092326	63092351	63092340	Brain_Frontal_Cortex_BA9	ENSG00000171700.13	RGS19	64073181	64079988	5389	1.05701	881.078	122.937	0.000233945	chr20_63092340_G_A_b38	-987648	G	A	1	rs6062806	64	71	0.202857	1	0.000115162	0.275017	0.0692293	0.163803	0.16555	0.151513	4.88281e-05	0.245908	0.161968	0.34053
chr20	64083722	64083745	64083736	Brain_Frontal_Cortex_BA9	ENSG00000171695.10	LKAAEAR1	64083380	64084359	5349	1.06332	776.097	119.878	0.000112266	chr20_64083736_G_A_b38	-623	G	A	1	rs4337532	121	154	0.44	1	4.13601e-05	-0.22675	0.0534915	0.0669933	0.0694303	0.0840297	5.6661e-05	-0.435569	-0.611465	-0.283051
chr21	46403335	46403360	46403358	Brain_Frontal_Cortex_BA9	ENSG00000230982.1	DSTNP1	46653558	46654022	4656	1.06134	309.216	111.045	0.00209534	chr21_46403358_G_A_b38	-250664	G	A	1	rs181355969	9	10	0.0320513	1	0.000690444	0.735666	0.211784	0.462142	0.447826	0.27416	0.000141227	0.658438	0.214784	1.116415
chr22	49949414	49949433	49949415	Brain_Frontal_Cortex_BA9	ENSG00000182858.13	ALG12	49900229	49918458	10773	1.05194	1462.35	120.959	8.8951e-08	chr22_49949415_C_T_b38	30957	C	T	1	rs28563039	69	86	0.245714	1	1.59501e-08	0.495593	0.0823995	0.00019998	7.98776e-05	0.00026371	2.89015e-05	0.269034	0.202524	0.349057
chrX	153479509	153479524	153479518	Brain_Frontal_Cortex_BA9	ENSG00000182492.15	BGN	153494939	153509554	3979	1.03607	482.589	123.412	0.000125419	chrX_153479518_G_A_b38	-15421	G	A	1	rs743645	19	30	0.0857143	1	6.02057e-05	0.284167	0.0685952	0.0514949	0.0522314	0.0685226	8.27501e-05	0.462898	0.35999	0.602555
chr1	19644638	19644653	19644641	Brain_Hippocampus	ENSG00000158747.13	NBL1	19640554	19658456	8290	1.04496	1090.05	113.733	2.90344e-06	chr1_19644641_C_A_b38	4087	C	A	1	rs115614639	63	77	0.233333	1	9.3564e-07	-0.222558	0.0431182	0.00159984	0.0023919	0.0075763	2.78225e-05	-0.225695	-0.295536	-0.156674
chr1	22601497	22601516	22601514	Brain_Hippocampus	ENSG00000184677.16	ZBTB40	22451851	22531157	7437	1.03871	940.192	112.915	6.18288e-06	chr1_22601514_CA_C_b38	149663	CA	C	2	rs561847471	6	6	0.0184049	1	1.9671e-06	-1.04218	0.208807	0.00469953	0.00466966	0.0133407	3.14879e-05	-0.732871	-0.85953	-0.519425
chr3	8769459	8769479	8769477	Brain_Hippocampus	ENSG00000180914.10	OXTR	8750408	8769628	9078	1.03379	1328.49	114.453	3.19208e-09	chr3_8769477_A_G_b38	-151	A	G	1	rs968389	113	146	0.442424	1	6.04201e-10	0.511397	0.0762094	9.999e-05	2.75137e-06	1.75764e-05	2.18613e-05	0.813588	0.57108	1.084254
chr5	150601580	150601602	150601596	Brain_Hippocampus	ENSG00000132912.12	DCTN4	150708440	150759109	7969	1.01287	957.17	112.866	0.00151608	chr5_150601596_C_T_b38	-157513	C	T	1	rs754193	93	120	0.363636	1	0.000842529	-0.158568	0.0463467	0.753765	0.761705	0.386743	2.79135e-05	-0.061226	-0.094146	-0.029415
chr7	5308113	5308126	5308118	Brain_Hippocampus	ENSG00000008256.15	CYTH3	6161776	6272644	10957	1.01563	1364.41	115.308	0.000431756	chr7_5308118_G_A_b38	-964526	G	A	1	rs9639976	60	70	0.212121	1	0.000246921	-0.235212	0.0623235	0.453968	0.437604	0.291015	1.98024e-05	-0.163126	-0.250856	-0.057564
chr9	35689936	35689952	35689952	Brain_Hippocampus	ENSG00000198467.13	TPM2	35681992	35691020	6052	1.05113	535.352	109.546	2.62991e-14	chr9_35689952_A_T_b38	-1068	A	T	1	rs3793538	75	91	0.275758	1	4.05243e-16	-0.571758	0.0610431	9.999e-05	3.83744e-12	6.45237e-11	5.79993e-05	-0.874903	-0.993475	-0.710638
chr10	25934377	25934395	25934386	Brain_Hippocampus	ENSG00000095777.14	MYO3A	25934267	26212527	9743	1.04766	746.999	111.768	7.57739e-05	chr10_25934386_G_A_b38	119	G	A	1	rs566215989	5	5	0.0151515	1	2.83816e-05	-1.30323	0.299844	0.0431957	0.0469721	0.079307	4.10212e-05	-6.643856	-6.643856	-6.643856
chr10	93601207	93601227	93601207	Brain_Hippocampus	ENSG00000138207.13	RBP4	93591687	93601744	7289	1.02577	778.914	115.015	4.17326e-05	chr10_93601207_A_C_b38	-537	A	C	1	rs10882283	107	136	0.412121	1	1.93225e-05	0.219012	0.0492955	0.0275972	0.0289525	0.0556531	3.61249e-05	0.4225	0.328584	0.548918
chr11	2299808	2299872	2299812	Brain_Hippocampus	ENSG00000117984.13	CTSD	1752752	1764573	8712	1.02252	1332.49	115.283	4.14765e-06	chr11_2299812_ATGCACACACATCCACGTCTGCACACGCATCCACGCC_A_b38	535239	ATGCACACACATCCACGTCTGCACACGCATCCACGCC	A	1	rs765530805	90	109	0.330303	1	1.6289e-06	-0.264427	0.0525207	0.00369963	0.00485538	0.0137148	2.08458e-05	-0.163817	-0.212492	-0.107086
chr14	105072086	105072146	105072100	Brain_Hippocampus	ENSG00000242085.1	RPS20P33	105374618	105374971	9067	1.04269	912.302	112.17	0.000403668	chr14_105072100_T_C_b38	-302518	T	C	1	rs8015606	4	4	0.0123457	1	0.000187449	-1.37974	0.358364	0.292092	0.288679	0.235368	3.2954e-05	-6.643856	-6.643856	-6.643856
chr14	105381506	105381531	105381511	Brain_Hippocampus	ENSG00000211890.3	IGHA2	105586889	105588395	9136	1.06999	930.496	113.696	0.00137208	chr14_105381511_G_C_b38	-206884	G	C	1	rs7494470	11	15	0.0454545	-1	0.000789503	-1.22457	0.355914	0.706422	0.695304	0.368342	3.58093e-05	-1.948645	-2.477566	-1.321717
chr15	32030714	32030731	32030726	Brain_Hippocampus	ENSG00000169926.10	KLF13	31326855	31435665	6054	1.02281	754.957	114.697	0.00196536	chr15_32030726_G_A_b38	703871	G	A	1	rs2292571	24	26	0.0787879	1	0.00122915	-0.247128	0.0747156	0.772377	0.766168	0.388046	3.68347e-05	-0.174345	-0.256418	-0.096982
chr16	1929814	1929836	1929830	Brain_Hippocampus	ENSG00000103363.14	ELOB	2771604	2777297	7943	1.02673	967.601	113.684	0.000807853	chr16_1929830_G_T_b38	-847467	G	T	1	rs758191	19	19	0.0575758	1	0.000442145	-0.260318	0.0721176	0.537017	0.529943	0.321337	2.91916e-05	-0.126491	-0.2431	-0.011605
chr16	2108008	2108023	2108021	Brain_Hippocampus	ENSG00000065054.13	SLC9A3R2	2025356	2039026	8508	1.01799	1130.42	113.647	0.000278538	chr16_2108021_G_A_b38	82665	G	A	1	rs189277711	1	1	0.0030303	1	0.000137598	-1.94909	0.495417	0.262317	0.262182	0.223883	2.41299e-05	-5.549143	-6.643856	-6.643856
chr16	4263807	4263822	4263815	Brain_Hippocampus	ENSG00000232196.3	MTRNR2L4	3370979	3372740	7606	1.01024	1306.36	119.714	0.000255987	chr16_4263815_G_A_b38	891075	G	A	1	rs148025174	10	10	0.030303	1	0.0001867	1.10207	0.286162	0.287231	0.279638	0.231955	2.02345e-05	1.468717	0.629808	2.119809
chr16	75241056	75241086	75241082	Brain_Hippocampus	ENSG00000280152.1	RP11-331F4.5	75245994	75249564	8173	1.04478	791.354	111.987	4.26954e-12	chr16_75241082_A_G_b38	-8482	A	G	1	rs11645191	89	108	0.327273	-1	2.46043e-13	0.645575	0.0787278	9.999e-05	1.38326e-09	1.55694e-08	3.82971e-05	1.015075	0.763788	1.173661
chr17	61398446	61398463	61398446	Brain_Hippocampus	ENSG00000267280.5	TBX2-AS1	61393456	61411555	5735	1.02408	641.438	115.356	6.88756e-07	chr17_61398446_T_TGGATGTG_b38	-13109	T	TGGATGTG	1	rs112849193	58	64	0.193939	-1	2.35724e-07	-0.529454	0.0968013	0.00039996	0.000362958	0.00144518	4.35733e-05	-0.688744	-0.9226	-0.409279
chr19	55602679	55602692	55602679	Brain_Hippocampus	ENSG00000268734.1	CTB-61M7.2	54890673	54891420	11258	1.02729	2010.43	115.894	2.98548e-05	chr19_55602679_C_T_b38	712006	C	T	1	rs1077806	120	161	0.487879	1	1.44998e-05	-0.290908	0.0644452	0.0513949	0.0532981	0.0863086	1.4081e-05	-0.680657	-1.090536	-0.309505
chr19	56477581	56477596	56477588	Brain_Hippocampus	ENSG00000198046.11	ZNF667	56439325	56477118	9477	1.03951	1644.9	114.49	7.95487e-09	chr19_56477588_G_T_b38	470	G	T	1	rs10425239	97	122	0.369697	-1	1.64471e-09	0.282802	0.0434393	9.999e-05	8.24816e-06	4.81653e-05	1.80541e-05	0.269049	0.184501	0.335443
chr1	973851	973872	973858	Brain_Hypothalamus	ENSG00000176022.4	B3GALT6	1232265	1235041	6347	1.0321	868.305	119.488	0.000203265	chr1_973858_G_C_b38	-258407	G	C	1	rs3829740	109	130	0.382353	-1	0.00010639	-0.200026	0.0500282	0.151552	0.150727	0.171648	3.14697e-05	-0.141342	-0.209208	-0.094886
chr2	159286498	159286515	159286499	Brain_Hypothalamus	ENSG00000196151.10	WDSUB1	159235793	159286799	8398	1.05521	508.189	113.191	2.02902e-15	chr2_159286499_ACGCCCCGCGCGAGCAGGCCCAGC_A_b38	-300	ACGCCCCGCGCGAGCAGGCCCAGC	A	1	rs72229999	73	88	0.258824	1	1.72471e-17	-0.681663	0.069064	9.999e-05	2.193e-13	3.9039e-12	5.88366e-05	-0.398145	-0.446131	-0.341336
chr2	176178143	176178162	176178143	Brain_Hypothalamus	ENSG00000226363.3	HAGLROS	176178425	176179008	7006	1.03553	708.581	117.571	1.52548e-05	chr2_176178143_C_T_b38	-282	C	T	1	rs2072589	102	126	0.370588	1	5.39659e-06	-0.301271	0.0634839	0.00809919	0.00901281	0.023497	3.90911e-05	-1.019656	-1.469762	-0.6558
chr3	8769459	8769479	8769477	Brain_Hypothalamus	ENSG00000163719.19	MTMR14	9649433	9702393	8104	1.03693	1251.27	119.184	0.000327606	chr3_8769477_A_G_b38	-879956	A	G	1	rs968389	109	143	0.420588	1	0.000175041	0.221914	0.0574273	0.325106	0.31906	0.257753	2.226e-05	0.093494	0.05648	0.119908
chr3	43106037	43106052	43106046	Brain_Hypothalamus	ENSG00000144647.5	POMGNT2	43079232	43106076	6405	1.06403	632.338	115.857	6.54105e-05	chr3_43106046_T_G_b38	-30	T	G	1	rs2002182	113	145	0.431548	1	2.33659e-05	0.177298	0.040398	0.0280972	0.0320998	0.0626381	4.88944e-05	0.15365	0.114156	0.225125
chr3	48425805	48425839	48425839	Brain_Hypothalamus	ENSG00000164050.12	PLXNB1	48403854	48430051	3092	1.04804	223.481	117.203	0.0014675	chr3_48425839_G_C_b38	-4212	G	C	1	rs532327292	21	23	0.0676471	1	0.000805502	-0.27381	0.0797952	0.258857	0.258684	0.230515	0.000130143	-0.222161	-0.333339	-0.047896
chr3	52519596	52519623	52519609	Brain_Hypothalamus	ENSG00000275956.1	RP5-966M1.7	52732547	52733867	5300	1.04467	415.553	114.766	6.81341e-06	chr3_52519609_TGTAA_T_b38	-212938	TGTAA	T	1	rs112646045	129	164	0.482353	-1	1.66804e-06	-0.44557	0.0887649	0.0019998	0.00213349	0.00710144	6.90862e-05	-0.520061	-0.675037	-0.353039
chr3	137771659	137771678	137771669	Brain_Hypothalamus	ENSG00000138231.12	DBR1	138161012	138174949	5787	1.03299	511.784	118.968	0.000599336	chr3_137771669_C_T_b38	-403280	C	T	1	rs147548187	5	5	0.0147059	1	0.000333036	-1.00286	0.272056	0.255814	0.249886	0.226253	5.35801e-05	-0.580625	-0.857334	-0.37022
chr4	3444361	3444379	3444364	Brain_Hypothalamus	ENSG00000109736.14	MFSD10	2930561	2934859	8772	1.10418	837.815	111.109	0.000702001	chr4_3444364_G_T_b38	509505	G	T	1	rs3748034	35	40	0.117647	1	0.000245643	0.22932	0.0608081	0.409407	0.395376	0.28583	4.27147e-05	0.153288	0.0503	0.20361
chr5	1653647	1653714	1653707	Brain_Hypothalamus	ENSG00000271119.1	CTD-2012J19.3	1594626	1611467	11057	1.05051	1433.91	116.987	1.84741e-07	chr5_1653707_T_A_b38	59081	T	A	1	rs4029784	64	68	0.2	1	3.85074e-08	-0.747646	0.127902	9.999e-05	0.000170905	0.000762351	2.04806e-05	-0.987053	-1.435056	-0.657728
chr7	100107174	100107217	100107204	Brain_Hypothalamus	ENSG00000166529.14	ZSCAN21	100049774	100065038	5106	1.03626	407.183	114.728	1.1992e-10	chr7_100107204_A_G_b38	57430	A	G	1	rs1050542	105	141	0.414706	-1	7.06393e-12	-0.547851	0.0726374	9.999e-05	2.61059e-08	2.35433e-07	6.82205e-05	-0.320909	-0.386664	-0.271506
chr7	100574612	100574653	100574630	Brain_Hypothalamus	ENSG00000106330.11	MOSPD3	100612102	100615384	6427	1.03122	572.222	116.429	0.00321415	chr7_100574630_G_GCACACACACACA_b38	-37472	G	GCACACACACACA	5	rs537780084	10	10	0.0333333	1	0.00184466	-0.44461	0.139838	0.841176	0.833683	0.417747	4.75852e-05	-0.331513	-0.456315	-0.219168
chr8	143868150	143868163	143868153	Brain_Hypothalamus	ENSG00000227473.1	TSSK5P	144141214	144143664	7475	1.04463	774.894	116.962	0.000130004	chr8_143868153_C_T_b38	-275511	C	T	1	rs199604236	5	5	0.0147059	1	5.46147e-05	-1.13644	0.272327	0.0812919	0.0847437	0.121332	3.70446e-05	-6.643856	-6.643856	-6.643856
chr8	144393638	144393655	144393647	Brain_Hypothalamus	ENSG00000071894.16	CPSF1	144393243	144409349	6118	1.04364	724.595	118.092	3.4321299999999997e-31	chr8_144393647_G_C_b38	-15702	G	C	1	rs2272661	105	126	0.370588	-1	3.5416700000000003e-34	0.936709	0.0560492	9.999e-05	1.5230800000000002e-29	2.00885e-27	3.94636e-05	0.764475	0.685411	0.814114
chr9	35689936	35689952	35689952	Brain_Hypothalamus	ENSG00000198467.13	TPM2	35681992	35691020	6052	1.02512	536.194	115.883	4.93667e-12	chr9_35689952_A_T_b38	-1068	A	T	1	rs3793538	69	82	0.241176	1	2.52274e-13	-0.496427	0.0608473	9.999e-05	1.59434e-09	1.7474e-08	4.95572e-05	-0.622026	-0.796324	-0.465345
chr9	113089029	113089054	113089047	Brain_Hypothalamus	ENSG00000119411.10	BSPRY	113349541	113371233	7517	1.08226	844.286	114.093	0.000511041	chr9_113089047_C_G_b38	-260494	C	G	1	rs201701195	8	8	0.0235294	1	0.000207073	1.17378	0.307408	0.316372	0.312524	0.255094	3.91818e-05	1.578328	1.116401	2.283814
chr9	137046194	137046229	137046201	Brain_Hypothalamus	ENSG00000107281.9	NPDC1	137039470	137046203	7490	1.03372	1262.68	119.615	0.000603987	chr9_137046201_C_A_b38	-2	C	A	1	rs28705707	101	127	0.373529	1	0.00034863	0.139242	0.0379063	0.525184	0.517752	0.328918	2.17806e-05	0.05265	-0.016097	0.106564
chr11	1078386	1078399	1078392	Brain_Hypothalamus	ENSG00000283787.1	PRR33	1888577	1891772	8749	1.05067	1216.68	117.241	3.19534e-05	chr11_1078392_C_T_b38	-813380	C	T	1	rs61732147	5	5	0.0147059	1	1.18436e-05	-1.55101	0.340398	0.0312969	0.0316199	0.0619308	2.4152e-05	-6.643856	-6.643856	-6.643856
chr11	67522077	67522095	67522084	Brain_Hypothalamus	ENSG00000175634.14	RPS6KB2	67428483	67435408	6179	1.05964	475.091	113.471	0.000878531	chr11_67522084_G_A_b38	93601	G	A	1	rs143510168	8	8	0.0235294	1	0.000368251	0.535286	0.146339	0.31252	0.313672	0.255454	6.40055e-05	0.32725	0.175604	0.616548
chr11	86431473	86431493	86431480	Brain_Hypothalamus	ENSG00000278989.1	RP11-762L8.6	86434924	86437282	8309	1.05752	504.777	112.938	7.84049e-07	chr11_86431480_C_G_b38	-5802	C	G	1	rs2034622	121	153	0.45	1	1.15295e-07	-0.305586	0.054449	9.999e-05	0.000245834	0.00105835	5.97584e-05	-0.300951	-0.407618	-0.182459
chr11	107591048	107591067	107591053	Brain_Hypothalamus	ENSG00000137760.14	ALKBH8	107502726	107565746	7259	1.0548	514.287	113.636	1.59768e-05	chr11_107591053_C_T_b38	25307	C	T	1	rs144514377	26	26	0.0764706	1	3.90711e-06	0.574531	0.119149	0.00529947	0.00613972	0.0172379	5.8048e-05	0.281482	0.190227	0.351534
chr12	133235824	133235857	133235829	Brain_Hypothalamus	ENSG00000090612.20	ZNF268	133181409	133214831	5379	1.02906	533.984	115.629	1.48792e-05	chr12_133235829_C_T_b38	54420	C	T	1	rs141289920	72	88	0.258824	-1	4.37375e-06	0.34376	0.0716856	0.00639936	0.0067904	0.0187029	5.0555e-05	0.19564	0.118601	0.258343
chr13	110519134	110519152	110519134	Brain_Hypothalamus	ENSG00000229152.2	ANKRD10-IT1	110894639	110899172	9331	1.04854	1417.62	119.552	0.000188952	chr13_110519134_A_G_b38	-380038	A	G	1	rs35945219	37	39	0.114706	1	9.87203e-05	-0.317873	0.0791094	0.218894	0.215121	0.209045	2.05591e-05	-0.375383	-0.571362	-0.164843
chr14	25049957	25049970	25049965	Brain_Hypothalamus	ENSG00000092010.14	PSME1	24136158	24138964	8027	1.01679	1040.6	119.933	0.000348644	chr14_25049965_G_GGGGCTCC_b38	913807	G	GGGGCTCC	1	rs5807279	56	60	0.176471	1	0.000196205	0.231973	0.0605183	0.301325	0.296585	0.24817	2.46879e-05	0.099544	0.053166	0.15609
chr16	31143027	31143042	31143037	Brain_Hypothalamus	ENSG00000178226.10	PRSS36	31138925	31150094	3806	1.04088	392.276	117.292	8.58933e-11	chr16_31143037_G_A_b38	-7057	G	A	1	rs78924645	85	98	0.288235	1	8.26853e-12	0.539816	0.0718534	9.999e-05	1.63827e-08	1.54091e-07	7.21107e-05	0.577834	0.432797	0.763711
chr17	82315950	82315986	82315954	Brain_Hypothalamus	ENSG00000204237.4	OXLD1	81665036	81666363	9048	1.04288	1233.11	119.742	0.000466668	chr17_82315954_T_TGCACACGC_b38	649591	T	TGCACACGC	1	rs111506197	95	108	0.321429	1	0.000265743	-0.203087	0.0541656	0.43865	0.416865	0.294381	2.31213e-05	-0.062726	-0.112659	-0.003522
chr17	82318408	82318438	82318430	Brain_Hypothalamus	ENSG00000266236.1	NARF-IT1	82482098	82483388	7754	1.05342	784.789	116.238	4.25657e-05	chr17_82318430_T_C_b38	-163668	T	C	1	rs11659122	119	153	0.466463	1	1.4939e-05	0.439048	0.0975745	0.0242976	0.0267521	0.0546949	3.78406e-05	0.749566	0.509266	1.105366
chr19	2926787	2926802	2926799	Brain_Hypothalamus	ENSG00000253392.2	AC006277.2	2915146	2926807	9836	1.00424	1954.32	122.649	3.06895e-05	chr19_2926799_C_T_b38	-8	C	T	1	rs79207472	22	22	0.0647059	1	1.77178e-05	-0.906675	0.203402	0.0577942	0.057418	0.0945695	1.24813e-05	-1.582162	-3.228222	-0.919537
chr19	14472855	14472881	14472872	Brain_Hypothalamus	ENSG00000132017.10	DCAF15	13952492	13961449	7446	1.04638	1225.79	119.463	0.000161598	chr19_14472872_G_C_b38	520380	G	C	1	rs10419296	7	9	0.0264706	1	8.28316e-05	-0.683926	0.168269	0.163189	0.162996	0.179304	2.35783e-05	-0.458979	-0.688492	-0.37251
chr19	17244494	17244507	17244504	Brain_Hypothalamus	ENSG00000127527.13	EPS15L1	16355239	16472085	8956	1.02083	1089.36	120.948	5.6226e-05	chr19_17244504_G_A_b38	772419	G	A	1	rs118043155	1	1	0.00294118	1	2.95741e-05	2.24879	0.519396	0.0537946	0.055541	0.0924795	2.39739e-05	0.98721	0.955101	0.955101
chr19	35861026	35861041	35861033	Brain_Hypothalamus	ENSG00000126264.9	HCST	35903856	35904377	6963	1.05507	732.838	114.385	0.00223961	chr19_35861033_G_T_b38	-42823	G	T	1	rs35854130	54	65	0.191176	1	0.00111698	0.167776	0.0503285	0.798246	0.79054	0.406998	4.07797e-05	0.281112	0.124313	0.44777
chr19	38305079	38305096	38305091	Brain_Hypothalamus	ENSG00000196437.10	ZNF569	37411155	37469057	5698	1.06029	300.402	112.417	0.000461525	chr19_38305091_G_A_b38	836034	G	A	1	rs145541544	8	8	0.0235294	1	0.000165084	0.654549	0.16869	0.106694	0.111708	0.143386	0.00010147	0.445695	0.311668	0.602475
chr19	55229832	55229849	55229837	Brain_Hypothalamus	ENSG00000180089.5	TMEM86B	55226748	55229264	11761	1.04809	2127.78	120.212	9.87187e-07	chr19_55229837_G_A_b38	573	G	A	1	rs3826886	52	55	0.161765	1	3.57477e-07	0.381557	0.0711065	0.00159984	0.00152736	0.00534022	1.36736e-05	0.347588	0.258229	0.465654
chr20	1185378	1185393	1185393	Brain_Hypothalamus	ENSG00000125775.14	SDCBP2	1309909	1329239	8877	1.04175	1547.85	118.181	0.000127509	chr20_1185393_A_G_b38	-143846	A	G	1	rs909880	82	97	0.285294	-1	5.8445e-05	-0.264799	0.0637219	0.163349	0.164034	0.179986	1.83388e-05	-0.236813	-0.31233	-0.152688
chr20	63537315	63537329	63537323	Brain_Hypothalamus	ENSG00000130589.16	HELZ2	63558086	63574239	7963	1.00998	1411.06	121.938	0.000987872	chr20_63537323_G_GGCGC_b38	-36916	G	GGCGC	1	rs546164656	5	5	0.0147059	1	0.0006701	0.77083	0.221148	0.762957	0.748652	0.396139	1.77039e-05	0.83426	0.517307	1.209044
chr22	17824077	17824093	17824092	Brain_Hypothalamus	ENSG00000269220.1	LINC00528	17777322	17779481	7085	1.10915	1048.22	115.972	0.00261826	chr22_17824092_C_CCT_b38	46770	C	CCT	1	rs10668856	36	40	0.117647	1	0.00143817	0.486749	0.149465	0.920883	0.922167	0.441482	3.47422e-05	0.894246	0.374411	1.227033
chr1	1291125	1291138	1291132	Brain_Nucleus_accumbens_basal_ganglia	ENSG00000177757.2	FAM87B	817371	819837	4893	1.03727	615.458	141.703	0.00103292	chr1_1291132_G_A_b38	473761	G	A	2	rs114257304	8	8	0.0199005	1	0.000449245	-1.17931	0.329158	0.468633	0.4526	0.244382	7.96242e-05	-6.643856	-6.643856	-6.643856
chr1	227973087	227973102	227973097	Brain_Nucleus_accumbens_basal_ganglia	ENSG00000198835.3	GJC2	228149852	228159826	7173	1.04581	556.772	141.766	0.000790884	chr1_227973097_G_A_b38	-176755	G	A	1	rs180965377	9	9	0.0222772	1	0.000332888	0.550428	0.150119	0.340129	0.334675	0.203534	9.06137e-05	0.855874	0.664984	1.064995
chr2	26847955	26847968	26847964	Brain_Nucleus_accumbens_basal_ganglia	ENSG00000171303.6	KCNK3	26692690	26733420	5354	1.06982	496.093	142.082	6.81436e-06	chr2_26847964_G_A_b38	155274	G	A	1	rs79713262	48	49	0.121287	1	1.5439e-06	-0.412714	0.082707	0.00139986	0.00219903	0.00425009	0.00011012	-0.545664	-0.740722	-0.337135
chr2	99141553	99141578	99141557	Brain_Nucleus_accumbens_basal_ganglia	ENSG00000135951.14	TSGA10	98997261	99154954	5653	1.04847	397.612	143.395	3.43771e-12	chr2_99141557_G_GCGCAGGCGCACGCCCA_b38	-13397	G	GCGCAGGCGCACGCCCA	1	rs143789342	126	164	0.405941	-1	1.38615e-13	0.486517	0.0601905	9.999e-05	4.9758e-10	2.99367e-09	0.000128025	0.36046	0.262911	0.422569
chr3	8769459	8769479	8769477	Brain_Nucleus_accumbens_basal_ganglia	ENSG00000180914.10	OXTR	8750408	8769628	9078	1.03824	1272.93	146.923	3.02325e-14	chr3_8769477_A_G_b38	-151	A	G	1	rs968389	143	187	0.462871	1	1.47727e-15	0.555022	0.0627372	9.999e-05	1.51294e-11	1.08268e-10	3.86277e-05	1.168944	0.97585	1.42766
chr4	4386961	4386997	4386969	Brain_Nucleus_accumbens_basal_ganglia	ENSG00000168824.14	NSG1	4348140	4418967	12085	1.0192	1700.45	147.461	3.91243e-06	chr4_4386969_ACGCGCGCACCCACC_A_b38	38829	ACGCGCGCACCCACC	A	1	rs144080624	87	107	0.264851	1	1.3055e-06	-0.130484	0.0259548	0.00509949	0.00597271	0.0100904	2.70618e-05	-0.174347	-0.275652	-0.093228
chr4	105896328	105896343	105896335	Brain_Nucleus_accumbens_basal_ganglia	ENSG00000138785.14	INTS12	105682627	105895986	6796	1.03975	507.921	146.006	4.06038e-05	chr4_105896335_A_C_b38	349	A	C	1	rs2866782	45	50	0.123762	1	1.53441e-05	0.314291	0.0704897	0.0169983	0.0171913	0.0244503	9.73033e-05	0.182519	0.104914	0.237699
chr5	178385579	178385594	178385583	Brain_Nucleus_accumbens_basal_ganglia	ENSG00000198939.7	ZFP2	178895894	178933212	10013	1.06227	1402.19	145.325	0.00039772	chr5_178385583_G_A_b38	-510311	G	A	1	rs72822856	3	3	0.00742574	1	0.000184083	-1.27513	0.333085	0.401042	0.397608	0.226364	3.80131e-05	-0.930277	-2.257741	-0.186535
chr6	15758746	15758760	15758748	Brain_Nucleus_accumbens_basal_ganglia	ENSG00000137198.9	GMPR	16238580	16295549	7053	1.00147	1148.73	151.622	0.00204867	chr6_15758748_G_A_b38	-479832	G	A	1	rs145344926	11	11	0.0272277	1	0.00143664	-0.473367	0.145968	0.899371	0.904938	0.367659	3.75863e-05	-1.350207	-3.105712	-0.843067
chr6	125747765	125747778	125747768	Brain_Nucleus_accumbens_basal_ganglia	ENSG00000135547.8	HEY2	125747664	125761269	5460	1.0361	581.574	145.721	0.000555765	chr6_125747768_C_T_b38	104	C	T	1	rs1935983	130	177	0.438119	-1	0.000271911	-0.139615	0.0375069	0.265095	0.260338	0.174828	8.39251e-05	-0.165036	-0.24281	-0.092381
chr6	159800242	159800257	159800247	Brain_Nucleus_accumbens_basal_ganglia	ENSG00000146453.12	PNLDC1	159800249	159820704	8287	1.04047	804.947	144.867	2.17758e-17	chr6_159800247_GCGTGGGCAGCA_G_b38	-2	GCGTGGGCAGCA	G	1	rs71927633	93	110	0.272277	1	2.8814e-19	0.565035	0.0552231	9.999e-05	4.78009e-15	5.14806e-14	6.15514e-05	1.41697	1.213253	1.613923
chr7	100574612	100574653	100574630	Brain_Nucleus_accumbens_basal_ganglia	ENSG00000197037.10	ZSCAN25	99616948	99632407	5543	1.04716	443.15	143.395	0.0013054	chr7_100574630_G_GCACACACACACA_b38	957682	G	GCACACACACACA	5	rs537780084	11	11	0.0307263	1	0.000631618	0.627508	0.180021	0.423435	0.416679	0.232615	0.000114364	0.274223	0.127371	0.374536
chr8	142404319	142404340	142404319	Brain_Nucleus_accumbens_basal_ganglia	ENSG00000261693.1	RP13-467H17.1	142403652	142407028	9908	1.05755	1057.3	143.743	2.53601e-12	chr8_142404319_CTG_C_b38	667	CTG	C	1	rs1491448341	59	65	0.160891	-1	1.0533e-13	0.819175	0.100761	9.999e-05	8.39586e-10	4.84211e-09	4.96324e-05	2.192591	1.787639	3.373386
chr8	142775665	142775678	142775678	Brain_Nucleus_accumbens_basal_ganglia	ENSG00000181638.17	ZFP41	143246821	143262705	8730	1.03737	867.172	144.107	0.000818236	chr8_142775678_G_A_b38	-471143	G	A	1	rs34798388	2	2	0.00495049	1	0.000386832	-1.25822	0.347115	0.49579	0.490421	0.256216	5.65322e-05	-1.04457	-1.449352	-0.711762
chr9	4666533	4666555	4666552	Brain_Nucleus_accumbens_basal_ganglia	ENSG00000205808.5	PLPP6	4662315	4665258	9509	1.03597	1453.46	146.86	4.79186e-05	chr9_4666552_A_ACGGTGCGCCGCTCGGAGGCG_b38	4237	A	ACGGTGCGCCGCTCGGAGGCG	1	rs3840736	90	112	0.277228	1	1.94905e-05	-0.255541	0.0580666	0.0585941	0.0601465	0.0653251	3.35675e-05	-0.206083	-0.269442	-0.140318
chr9	137319653	137319673	137319668	Brain_Nucleus_accumbens_basal_ganglia	ENSG00000203993.4	ARRDC1-AS1	137615361	137618906	5232	1.02607	888.457	147.224	0.000932679	chr9_137319668_A_G_b38	-299238	A	G	1	rs28412081	74	83	0.205446	-1	0.000515142	-0.19664	0.0554847	0.553039	0.551459	0.274033	5.30604e-05	-0.081779	-0.139185	-0.038845
chr10	127196121	127196134	127196124	Brain_Nucleus_accumbens_basal_ganglia	ENSG00000188916.8	FAM196A	127135426	127196158	9831	1.03274	1551.53	148.901	1.27292e-07	chr10_127196124_C_G_b38	-34	C	G	1	rs2489380	67	69	0.170792	-1	3.56985e-08	0.389432	0.0672686	0.00019998	0.000147263	0.000380017	3.10975e-05	0.575514	0.444786	0.756893
chr11	3144618	3144635	3144620	Brain_Nucleus_accumbens_basal_ganglia	ENSG00000021762.19	OSBPL5	3087116	3165770	9269	1.06592	1219.82	142.446	0.000576577	chr11_3144620_C_T_b38	-21150	C	T	1	rs12277123	7	7	0.0173267	1	0.000240801	-0.63875	0.17008	0.469292	0.473832	0.250851	4.42225e-05	-0.410868	-0.781866	0.03767
chr11	30585371	30585392	30585389	Brain_Nucleus_accumbens_basal_ganglia	ENSG00000066382.16	MPPED2	30384493	30586872	5336	1.05505	405.257	144.424	0.000321917	chr11_30585389_G_A_b38	-1483	G	A	1	rs111959436	51	52	0.128713	1	0.000138799	-0.232366	0.0595272	0.104861	0.106554	0.0978745	0.000128407	-0.226579	-0.359994	-0.12945
chr11	64069193	64069210	64069208	Brain_Nucleus_accumbens_basal_ganglia	ENSG00000168061.14	SAC3D1	65040901	65044817	5273	1.00678	567.957	147.904	0.00159916	chr11_64069208_C_T_b38	-971693	C	T	1	rs2250280	69	83	0.205446	1	0.00095481	-0.217196	0.0645403	0.599401	0.594016	0.286207	7.74994e-05	-0.18354	-0.245141	-0.11892
chr11	86431473	86431493	86431480	Brain_Nucleus_accumbens_basal_ganglia	ENSG00000278989.1	RP11-762L8.6	86434924	86437282	8309	1.04737	515.318	139.282	2.08988e-07	chr11_86431480_C_G_b38	-5802	C	G	1	rs2034622	144	187	0.462871	1	2.1445e-08	-0.19593	0.0332536	9.999e-05	6.84258e-05	0.000188343	9.84193e-05	-0.175602	-0.259183	-0.098403
chr12	13001157	13001173	13001171	Brain_Nucleus_accumbens_basal_ganglia	ENSG00000183935.5	HTR7P1	13000420	13004830	7914	1.02004	1171.13	148.157	1.42668e-05	chr12_13001171_A_T_b38	751	A	T	1	rs9919709	139	177	0.438119	-1	5.66367e-06	0.193953	0.0413161	0.0142986	0.0151335	0.0219855	3.94095e-05	0.254748	0.148763	0.33186
chr12	57476323	57476338	57476338	Brain_Nucleus_accumbens_basal_ganglia	ENSG00000139266.5	MARCH9	57755098	57760407	5931	0.999352	524.309	145.31	0.00417666	chr12_57476338_A_C_b38	-278760	A	C	1	rs486699	23	23	0.0569307	-1	0.00248572	-0.255598	0.0831714	0.885057	0.888702	0.363532	8.17123e-05	-0.103088	-0.15712	-0.037369
chr14	104560427	104560468	104560437	Brain_Nucleus_accumbens_basal_ganglia	ENSG00000185567.6	AHNAK2	104937791	104978357	8920	1.05836	1117.95	145.23	8.89475e-05	chr14_104560437_G_A_b38	-417920	G	A	1	rs113162246	1	1	0.00247525	1	3.47723e-05	-3.55528	0.834863	0.0794921	0.080514	0.0803663	4.70661e-05	-6.643856	-6.643856	-6.643856
chr16	31143027	31143042	31143037	Brain_Nucleus_accumbens_basal_ganglia	ENSG00000178226.10	PRSS36	31138925	31150094	3806	1.0361	413.984	146.006	1.68073e-22	chr16_31143037_G_A_b38	-7057	G	A	1	rs78924645	104	122	0.30198	1	8.51643e-25	0.700668	0.0572654	9.999e-05	1.39378e-20	2.67416e-19	0.000117896	0.829293	0.713743	0.940481
chr16	84462600	84462613	84462609	Brain_Nucleus_accumbens_basal_ganglia	ENSG00000261286.1	RP11-517C16.2	84459259	84467361	13100	1.03168	2338.85	147.477	9.93628e-07	chr16_84462609_G_A_b38	-4752	G	A	1	rs416330	72	78	0.193069	1	2.91398e-07	0.487543	0.0910754	0.00169983	0.0018894	0.00371727	2.05539e-05	0.571078	0.409195	0.746272
chr17	35278902	35278920	35278913	Brain_Nucleus_accumbens_basal_ganglia	ENSG00000154760.13	SLFN13	35435096	35448837	6490	1.03253	876.236	146.67	9.19594e-05	chr17_35278913_C_T_b38	-169924	C	T	1	rs186444511	9	9	0.0222772	1	3.94217e-05	-0.830005	0.196348	0.069793	0.0702878	0.0730198	5.50226e-05	-2.765931	-6.643856	-1.615647
chr19	2353372	2353387	2353374	Brain_Nucleus_accumbens_basal_ganglia	ENSG00000005206.16	SPPL2B	2328621	2354806	9542	1.03721	1937.94	150.261	1.96975e-05	chr19_2353374_T_C_b38	24753	T	C	1	rs10402757	121	145	0.358911	-1	9.31857e-06	-0.156302	0.0341445	0.030197	0.032625	0.0410356	2.52833e-05	-0.095859	-0.140726	-0.061367
chr19	14475418	14475436	14475425	Brain_Nucleus_accumbens_basal_ganglia	ENSG00000099795.6	NDUFB7	14566078	14572062	7506	1.04931	1091.67	145.547	0.000423389	chr19_14475425_G_A_b38	-96637	G	A	2	rs146385197	4	4	0.00990099	1	0.000199529	0.521251	0.136935	0.354336	0.346753	0.208057	4.67653e-05	0.316109	0.156411	0.505677
chr19	38305079	38305096	38305091	Brain_Nucleus_accumbens_basal_ganglia	ENSG00000167642.12	SPINT2	38244035	38292614	6548	1.05426	591.78	143.253	4.02927e-05	chr19_38305091_G_A_b38	61056	G	A	1	rs145541544	6	6	0.0148515	1	1.25926e-05	0.624186	0.13852	0.0167983	0.0187799	0.0262538	8.7707e-05	0.743629	0.391088	1.399693
chr20	63708472	63708497	63708473	Brain_Nucleus_accumbens_basal_ganglia	ENSG00000171703.16	TCEA2	64049836	64072347	5579	1.03561	804.82	145.23	6.92188e-05	chr20_63708473_ACGTGCC_A_b38	-341363	ACGTGCC	A	1	rs144352421	33	33	0.0816832	1	2.63232e-05	0.209442	0.0483996	0.0456954	0.04812	0.0552296	6.05446e-05	0.079296	0.023341	0.130704
chr20	64269786	64269801	64269800	Brain_Nucleus_accumbens_basal_ganglia	ENSG00000274727.1	RP11-476I15.6	64327418	64327972	4153	1.05419	602.166	144.265	0.000116269	chr20_64269800_G_T_b38	-58172	G	T	1	rs56322935	78	88	0.217822	1	4.41445e-05	-0.387528	0.0922937	0.0556944	0.0571176	0.0627982	8.61743e-05	-0.653052	-1.19449	-0.247573
chr1	3323627	3323640	3323635	Brain_Putamen_basal_ganglia	ENSG00000228037.1	RP3-395M20.9	2581560	2584533	8097	1.09986	1083.68	114.283	0.00310746	chr1_3323635_G_A_b38	742075	G	A	1	rs870465	46	51	0.15	1	0.00160769	0.455053	0.141223	0.949715	0.958319	0.410849	4.59766e-05	1.001487	0.577832	1.513579
chr2	3170794	3170809	3170805	Brain_Putamen_basal_ganglia	ENSG00000032389.12	TSSC1	3188925	3377882	9817	1.0328	1308.14	118.143	0.000144031	chr2_3170805_TGGGGACCCCCTGCCACGGTGCACACAG_T_b38	-207077	TGGGGACCCCCTGCCACGGTGCACACAG	T	1	rs564154184	40	42	0.134615	-1	6.66063e-05	0.253168	0.0614251	0.156798	0.160052	0.146064	3.02426e-05	0.187294	0.114444	0.270586
chr2	94871819	94871852	94871827	Brain_Putamen_basal_ganglia	ENSG00000259848.8	AC097374.2	94867486	94947341	2123	1.02035	239.99	118.765	1.11032e-05	chr2_94871827_C_T_b38	-75514	C	T	1	rs4854235	88	104	0.305882	1	4.25576e-06	0.369363	0.0769212	0.00149985	0.00233828	0.00545309	0.000157458	0.80949	0.532083	1.053139
chr2	159286498	159286515	159286499	Brain_Putamen_basal_ganglia	ENSG00000196151.10	WDSUB1	159235793	159286799	8398	1.0442	568.408	114.893	2.24227e-17	chr2_159286499_ACGCCCCGCGCGAGCAGGCCCAGC_A_b38	-300	ACGCCCCGCGCGAGCAGGCCCAGC	A	1	rs72229999	77	94	0.276471	1	1.82998e-19	-0.700764	0.0657085	9.999e-05	3.04017e-15	4.80245e-14	7.25141e-05	-0.427904	-0.484315	-0.376092
chr2	176178143	176178162	176178143	Brain_Putamen_basal_ganglia	ENSG00000226363.3	HAGLROS	176178425	176179008	7006	1.04382	719.434	116.518	1.58718e-07	chr2_176178143_C_T_b38	-282	C	T	1	rs2072589	97	130	0.382353	1	3.05344e-08	-0.405491	0.0687956	0.00029997	7.52567e-05	0.00025752	5.7215e-05	-1.140928	-1.598312	-0.817925
chr3	8769459	8769479	8769477	Brain_Putamen_basal_ganglia	ENSG00000180914.10	OXTR	8750408	8769628	9078	1.02465	1259.74	118.511	7.99516e-14	chr3_8769477_A_G_b38	-151	A	G	1	rs968389	119	160	0.470588	1	5.05475e-15	0.528037	0.0595654	9.999e-05	5.65074e-11	5.27612e-10	3.04811e-05	1.412478	1.232535	1.637651
chr3	48425805	48425839	48425839	Brain_Putamen_basal_ganglia	ENSG00000225399.4	RP11-3B7.1	49260085	49261316	3293	1.10965	184.109	112.684	0.0134927	chr3_48425839_G_C_b38	-834246	G	C	1	rs532327292	24	26	0.0764706	1	0.00794696	0.514976	0.191016	0.898564	0.901107	0.396023	0.000279213	0.938313	0.413061	1.445993
chr3	129314913	129314938	129314923	Brain_Putamen_basal_ganglia	ENSG00000181789.14	COPG1	129249606	129277773	7156	1.03091	479.783	113.953	0.00162163	chr3_129314923_G_A_b38	65317	G	A	1	rs8499	9	9	0.0264706	1	0.000758481	0.338066	0.0980135	0.52381	0.526449	0.292052	8.18877e-05	0.195591	0.130338	0.304112
chr4	900119	900137	900125	Brain_Putamen_basal_ganglia	ENSG00000182903.15	ZNF721	435770	499156	6278	1.0294	533.058	114.347	0.000784059	chr4_900125_G_A_b38	400969	G	A	1	rs3822024	90	109	0.320588	1	0.000341241	-0.209485	0.0569349	0.332448	0.327849	0.225232	7.32989e-05	-0.075981	-0.130671	-0.014815
chr4	173509229	173509254	173509236	Brain_Putamen_basal_ganglia	ENSG00000272870.1	RP11-798M19.6	173363780	173370446	6492	1.04451	768.518	117.673	6.36091e-05	chr4_173509236_C_T_b38	138790	C	T	1	rs11939894	118	170	0.5	1	2.62134e-05	-0.27128	0.0622206	0.0390961	0.0408891	0.0571507	5.36929e-05	-0.200034	-0.267305	-0.123315
chr5	2137087	2137104	2137096	Brain_Putamen_basal_ganglia	ENSG00000170561.12	IRX2	2745845	2751662	11870	1.0264	1693.12	119.577	4.75844e-05	chr5_2137096_C_T_b38	-614566	C	T	1	rs75514225	46	48	0.141176	1	2.22089e-05	0.612501	0.139159	0.0717928	0.0715706	0.0853163	2.28258e-05	1.573017	0.864201	2.051277
chr6	35141370	35141383	35141380	Brain_Putamen_basal_ganglia	ENSG00000124678.17	TCP11	35118071	35148610	6247	1.05409	404.415	114.182	5.20393e-06	chr6_35141380_C_A_b38	-7230	C	A	1	rs111624231	47	52	0.152941	1	1.15591e-06	0.695862	0.136353	0.00149985	0.00147094	0.00362029	0.000105543	1.001674	0.690347	1.388978
chr6	133142530	133142547	133142542	Brain_Putamen_basal_ganglia	ENSG00000112319.17	EYA4	133240598	133532120	8245	1.0568	824.241	117.025	4.5535e-06	chr6_133142542_A_C_b38	-98056	A	C	1	rs6913000	60	68	0.2	1	1.34596e-06	0.537946	0.10613	0.0019998	0.00266035	0.00610499	5.22812e-05	0.620543	0.460722	0.805231
chr6	159800242	159800257	159800247	Brain_Putamen_basal_ganglia	ENSG00000146453.12	PNLDC1	159800249	159820704	8287	1.01942	829.516	118.587	8.19967e-12	chr6_159800247_GCGTGGGCAGCA_G_b38	-2	GCGTGGGCAGCA	G	1	rs71927633	73	86	0.252941	1	8.20719e-13	0.447255	0.056314	9.999e-05	4.68201e-09	3.29633e-08	4.54013e-05	0.816594	0.676108	0.962241
chr6	170166710	170166731	170166715	Brain_Putamen_basal_ganglia	ENSG00000273100.1	RP11-302L19.3	170178681	170179660	6596	1.04304	659.418	114.182	1.68657e-12	chr6_170166715_G_A_b38	-11966	G	A	1	rs3013293	109	138	0.405882	1	4.95098e-14	0.479536	0.0567193	9.999e-05	4.49399e-10	3.69776e-09	6.22484e-05	1.446584	1.215626	1.725874
chr7	149764947	149764966	149764966	Brain_Putamen_basal_ganglia	ENSG00000239377.1	RP4-584D14.6	150379854	150383885	8390	1.03196	1043.05	118.282	0.00033478	chr7_149764966_G_A_b38	-618919	G	A	1	rs863021	4	4	0.0117647	1	0.000169259	-1.89562	0.489394	0.286082	0.280341	0.206042	3.78127e-05	-6.643856	-6.643856	-6.643856
chr8	143375501	143375514	143375508	Brain_Putamen_basal_ganglia	ENSG00000185730.7	ZNF696	143289676	143298061	8695	1.04309	843.348	115.4	8.34071e-06	chr8_143375508_G_A_b38	85832	G	A	1	rs72703712	82	92	0.270588	1	2.23555e-06	-0.436861	0.0882156	0.00529947	0.00555574	0.0114215	4.86817e-05	-0.317511	-0.401289	-0.259209
chr8	143868150	143868163	143868153	Brain_Putamen_basal_ganglia	ENSG00000255085.8	AF186192.5	144700353	144708517	4630	1.06476	531.517	115.489	0.000180279	chr8_143868153_C_T_b38	-832200	C	T	1	rs199604236	4	4	0.0117647	1	7.05476e-05	-1.14582	0.279022	0.070293	0.0761742	0.0889673	8.33405e-05	-2.283172	-6.643856	-1.06519
chr9	35689936	35689952	35689952	Brain_Putamen_basal_ganglia	ENSG00000198467.13	TPM2	35681992	35691020	6052	1.04776	558.715	114.854	9.7024e-10	chr9_35689952_A_T_b38	-1068	A	T	1	rs3793538	75	84	0.247059	1	7.69283e-11	-0.534218	0.0753537	9.999e-05	2.66532e-07	1.41083e-06	7.47116e-05	-0.676317	-0.987177	-0.562163
chr9	133275377	133275394	133275393	Brain_Putamen_basal_ganglia	ENSG00000160325.14	CACFD1	133459965	133470848	9598	1.0387	1455.69	118.727	2.96549e-06	chr9_133275393_C_T_b38	-184572	C	T	1	rs1001332580	10	11	0.0323529	1	1.0037e-06	-0.59484	0.115831	0.00279972	0.00343074	0.00759698	2.77636e-05	-0.516615	-0.622458	-0.329228
chr10	91908641	91908659	91908651	Brain_Putamen_basal_ganglia	ENSG00000174721.9	FGFBP3	91906589	91909483	6196	1.03697	499.728	115.692	0.000326852	chr10_91908651_C_T_b38	-832	C	T	1	rs10881994	26	26	0.0764706	1	0.000139175	0.47127	0.120027	0.140314	0.138503	0.132979	8.03675e-05	0.425555	0.308902	0.613463
chr10	124447296	124447351	124447324	Brain_Putamen_basal_ganglia	ENSG00000229544.8	NKX1-2	124445239	124450184	9378	1.03031	1439.0	120.504	0.00109248	chr10_124447324_T_TGCGGCGTCTCCGGCCGCTGGAAGGGAAGGGGC_b38	-2860	T	TGCGGCGTCTCCGGCCGCTGGAAGGGAAGGGGC	1	rs564706752	47	55	0.161765	1	0.000693087	-0.282647	0.0813209	0.778988	0.783312	0.365065	2.72441e-05	-0.456911	-0.79113	-0.270389
chr11	30585371	30585392	30585389	Brain_Putamen_basal_ganglia	ENSG00000066382.16	MPPED2	30384493	30586872	5336	1.06444	400.649	116.073	5.52673e-08	chr11_30585389_G_A_b38	-1483	G	A	1	rs111959436	42	44	0.129412	1	8.84541e-09	-0.262899	0.0427434	9.999e-05	1.07871e-05	4.34018e-05	0.000110437	-0.363007	-0.452422	-0.266501
chr11	64608282	64608297	64608285	Brain_Putamen_basal_ganglia	ENSG00000168067.11	MAP4K2	64784914	64803241	5175	1.00673	506.105	115.794	0.00375149	chr11_64608285_C_T_b38	-194956	C	T	1	rs71579899	9	10	0.0294118	1	0.00212841	0.387245	0.123543	0.851915	0.849157	0.382754	7.09429e-05	0.238076	0.156447	0.337105
chr11	107591048	107591067	107591053	Brain_Putamen_basal_ganglia	ENSG00000137760.14	ALKBH8	107502726	107565746	7259	1.08019	495.955	112.125	0.00281453	chr11_107591053_C_T_b38	25307	C	T	1	rs144514377	27	27	0.0794118	1	0.00129269	0.357949	0.108823	0.720662	0.72519	0.349168	9.41284e-05	0.27528	0.125561	0.379744
chr12	13001157	13001173	13001171	Brain_Putamen_basal_ganglia	ENSG00000183935.5	HTR7P1	13000420	13004830	7914	1.03749	1090.44	117.686	5.85823e-05	chr12_13001171_A_T_b38	751	A	T	1	rs9919709	123	160	0.470588	-1	2.39682e-05	0.268084	0.0611728	0.0524948	0.054887	0.0707235	3.69016e-05	0.34614	0.215647	0.447116
chr12	57610135	57610155	57610139	Brain_Putamen_basal_ganglia	ENSG00000240771.6	ARHGEF25	57610180	57619379	5790	1.03196	513.261	117.495	4.05381e-05	chr12_57610139_G_A_b38	-41	G	A	1	rs10437954	40	46	0.135294	-1	1.57338e-05	-0.349946	0.0779935	0.0164984	0.0179428	0.030159	7.68403e-05	-0.189839	-0.256141	-0.127861
chr12	132189800	132189818	132189816	Brain_Putamen_basal_ganglia	ENSG00000256576.2	RP13-977J11.2	132186735	132189695	9272	1.03817	1005.08	114.562	4.51872e-13	chr12_132189816_C_G_b38	121	C	G	1	rs112664491	42	46	0.135294	1	1.22616e-14	1.0974	0.12605	9.999e-05	1.9653e-10	1.69628e-09	4.01338e-05	1.701419	1.443896	1.938627
chr12	132353311	132353328	132353322	Brain_Putamen_basal_ganglia	ENSG00000277186.1	RP13-554M15.8	132593031	132593698	7281	1.02902	880.034	117.927	4.11728e-06	chr12_132353322_C_T_b38	-240376	C	T	1	rs60160148	52	55	0.161765	1	1.32269e-06	-0.734753	0.144844	0.00249975	0.00303415	0.00683784	4.43384e-05	-1.637465	-2.139265	-0.670623
chr14	104742221	104742253	104742230	Brain_Putamen_basal_ganglia	ENSG00000184990.12	SIVA1	104753100	104768494	8644	1.03279	1112.14	119.476	1.94196e-05	chr14_104742230_G_A_b38	-10870	G	A	1	rs4983540	59	64	0.188235	1	8.33593e-06	0.262584	0.056572	0.0156984	0.0185725	0.0310314	3.5571e-05	0.152732	0.117052	0.188913
chr18	67516669	67516691	67516682	Brain_Putamen_basal_ganglia	ENSG00000171451.13	DSEL	67506582	67516980	9072	1.00854	894.611	119.006	1.35801e-05	chr18_67516682_G_C_b38	-298	G	C	1	rs1480671	98	122	0.358824	1	5.41944e-06	0.276432	0.0582621	0.0114989	0.0115868	0.0210481	4.04119e-05	0.184183	0.119414	0.247424
chr18	76401957	76402010	76401985	Brain_Putamen_basal_ganglia	ENSG00000265778.2	RP11-17M16.2	76491652	76493918	10593	1.05125	1486.27	117.838	1.11515e-06	chr18_76401985_ATGTGTGTACGCGCGTGTGTACACGTT_A_b38	-89667	ATGTGTGTACGCGCGTGTGTACACGTT	A	1	rs529302434	1	1	0.00294118	1	3.11585e-07	7006-03-01	0.685774	0.00129987	0.00116628	0.00294847	2.84354e-05	3.25696	3.191615	3.191615
chr20	37415874	37415892	37415874	Brain_Putamen_basal_ganglia	ENSG00000198959.11	TGM2	38127781	38166578	6258	1.08784	742.595	116.518	0.00204093	chr20_37415874_A_ATG_b38	-750704	A	ATG	1	rs144260769	28	30	0.0909091	1	0.00112008	-0.279053	0.0837295	0.764706	0.752539	0.356594	6.44941e-05	-0.447868	-0.658904	-0.270646
chr22	18971626	18971659	18971656	Brain_Putamen_basal_ganglia	ENSG00000280007.1	AC008079.10	18110869	18130842	6471	1.04296	999.768	117.939	0.000342408	chr22_18971656_G_A_b38	840814	G	A	1	rs11703200	74	82	0.241176	1	0.000169728	-0.290816	0.0750948	0.275454	0.270746	0.201608	4.10464e-05	-0.362789	-0.521601	-0.230093
chr2	37925682	37925699	37925698	Brain_Spinal_cord_cervical_c-1	ENSG00000115841.19	RMDN2	37923187	38067142	8659	1.03634	757.973	90.5646	3.11534e-06	chr2_37925698_C_G_b38	2511	C	G	1	rs74753841	44	49	0.194444	1	8.40285e-07	0.601516	0.114547	0.00129987	0.00186356	0.007732	2.89508e-05	0.443305	0.269288	0.574014
chr2	99141553	99141578	99141557	Brain_Spinal_cord_cervical_c-1	ENSG00000273045.5	C2orf15	99141573	99151487	5607	1.04012	355.774	90.1898	2.12894e-06	chr2_99141557_G_GCGCAGGCGCACGCCCA_b38	-16	G	GCGCAGGCGCACGCCCA	1	rs143789342	74	96	0.380952	-1	5.21262e-07	0.546642	0.101934	0.00059994	0.000557712	0.00270379	6.26518e-05	0.448687	0.314216	0.669561
chr2	99141553	99141578	99141557	Brain_Spinal_cord_cervical_c-1	ENSG00000135951.14	TSGA10	98997261	99154954	5653	1.03309	367.943	91.117	4.4133e-06	chr2_99141557_G_GCGCAGGCGCACGCCCA_b38	-13397	G	GCGCAGGCGCACGCCCA	1	rs143789342	74	96	0.380952	-1	1.33317e-06	0.500806	0.0973875	0.00119988	0.00129325	0.00563365	5.8833e-05	0.42986	0.265571	0.541791
chr5	693508	693530	693529	Brain_Spinal_cord_cervical_c-1	ENSG00000112877.7	CEP72	612272	667168	8281	1.02321	1109.54	94.2535	0.000541147	chr5_693529_G_A_b38	81257	G	A	1	rs190911831	3	3	0.0119048	1	0.000341213	-1.8598	0.501524	0.43865	0.440208	0.323361	1.87133e-05	-1.358695	-2.090874	-0.958786
chr6	125747765	125747778	125747768	Brain_Spinal_cord_cervical_c-1	ENSG00000237742.6	RP11-624M8.1	125578558	125749190	5456	1.0331	567.562	92.9713	2.05586e-11	chr6_125747768_C_T_b38	-1422	C	T	1	rs1935983	78	103	0.40873	-1	2.8118e-12	-0.493805	0.0621425	9.999e-05	6.28411e-09	8.61685e-08	3.81433e-05	-0.810029	-0.972891	-0.665595
chr6	167737469	167737482	167737480	Brain_Spinal_cord_cervical_c-1	ENSG00000112486.15	CCR6	167111807	167139696	10251	1.09684	977.034	87.941	0.0014906	chr6_167737480_G_T_b38	625673	G	T	1	rs515982	30	31	0.123016	1	0.000660581	-0.601449	0.171125	0.746458	0.734897	0.417452	2.85341e-05	-1.778001	-3.049854	-0.699062
chr8	7092325	7092341	7092329	Brain_Spinal_cord_cervical_c-1	ENSG00000233176.3	OR7E157P	7592006	7592916	6799	1.01773	904.625	90.7619	6.19164e-05	chr8_7092329_C_T_b38	-499677	C	T	1	rs55696909	26	31	0.123016	1	2.37439e-05	0.780026	0.175993	0.0483952	0.0513548	0.101359	2.24196e-05	1.616013	0.712042	2.25677
chr8	41672977	41673015	41673014	Brain_Spinal_cord_cervical_c-1	ENSG00000083168.9	KAT6A	41929479	42051990	6660	1.07531	726.128	95.1807	0.00373324	chr8_41673014_G_A_b38	-378976	G	A	1	rs76382848	4	4	0.015873	1	0.00281134	0.563456	0.183971	0.917507	0.924246	0.468472	3.53565e-05	0.261574	0.151602	0.333467
chr9	101449515	101449528	101449528	Brain_Spinal_cord_cervical_c-1	ENSG00000136872.17	ALDOB	101420578	101435823	8546	1.01682	744.401	92.8727	0.00394189	chr9_101449528_C_T_b38	13705	C	T	1	rs7035564	7	8	0.031746	1	0.00263915	-0.624198	0.202439	0.953333	0.945419	0.47462	2.71385e-05	-1.318959	-2.856517	-0.694118
chr9	135798537	135798552	135798543	Brain_Spinal_cord_cervical_c-1	ENSG00000130559.18	CAMSAP1	135808487	135907228	9611	1.03529	1798.97	95.3385	3.26121e-05	chr9_135798543_C_T_b38	-108685	C	T	1	rs74995296	26	27	0.107143	1	1.89764e-05	-0.427308	0.0951758	0.0482952	0.0507454	0.100623	1.2145e-05	-0.195306	-0.315784	-0.106461
chr11	1444020	1444039	1444031	Brain_Spinal_cord_cervical_c-1	ENSG00000177595.17	PIDD1	799191	809646	7759	1.04861	949.054	91.4721	0.000125723	chr11_1444031_C_T_b38	634385	C	T	1	rs12417749	25	27	0.107143	1	5.56626e-05	-0.391023	0.0928968	0.0967903	0.0991599	0.149555	2.43212e-05	-0.338652	-0.513807	-0.163666
chr11	61008822	61008837	61008834	Brain_Spinal_cord_cervical_c-1	ENSG00000168496.3	FEN1	61792803	61797244	6356	1.01904	703.197	92.8529	0.000435266	chr11_61008834_C_T_b38	-783969	C	T	1	rs2074225	74	97	0.384921	-1	0.000242938	-0.221636	0.0582438	0.248325	0.255373	0.248328	2.90044e-05	-0.20266	-0.291366	-0.115066
chr12	57217497	57217519	57217502	Brain_Spinal_cord_cervical_c-1	ENSG00000181852.17	RNF41	56202175	56221933	5741	1.04961	610.144	94.293	0.00140395	chr12_57217502_A_G_b38	995569	A	G	1	rs113397893	15	16	0.0634921	1	0.000946206	-0.508006	0.149135	0.552733	0.552999	0.361908	3.79842e-05	-0.013071	-0.119384	0.151828
chr12	107843873	107843890	107843879	Brain_Spinal_cord_cervical_c-1	ENSG00000274395.1	RP11-554D14.8	107835541	107836555	7290	1.05845	658.952	91.4721	7.49257e-05	chr12_107843879_G_A_b38	7324	G	A	1	rs1863528	85	107	0.424603	-1	3.15098e-05	0.372517	0.0854619	0.0380962	0.0393523	0.0845382	3.64493e-05	1.188666	0.871713	1.728749
chr12	123266789	123266807	123266792	Brain_Spinal_cord_cervical_c-1	ENSG00000179195.15	ZNF664	123973123	124015439	7930	1.01177	919.031	92.2611	0.000143002	chr12_123266792_G_A_b38	-706331	G	A	1	rs2030401	77	102	0.404762	1	6.89536e-05	-0.17002	0.0409484	0.118743	0.119607	0.166818	2.15063e-05	-0.109173	-0.159421	-0.054564
chr12	132189800	132189818	132189816	Brain_Spinal_cord_cervical_c-1	ENSG00000256576.2	RP13-977J11.2	132186735	132189695	9272	1.03282	1065.4	91.7482	3.93568e-19	chr12_132189816_C_G_b38	121	C	G	1	rs112664491	38	44	0.174603	1	6.547949999999999e-21	1.10155	0.0926505	9.999e-05	1.29336e-16	6.07259e-15	2.02964e-05	2.127144	1.845458	2.418395
chr12	132560387	132560415	132560404	Brain_Spinal_cord_cervical_c-1	ENSG00000214029.4	ZNF891	133107545	133130473	5559	1.05239	578.843	90.249	0.000958379	chr12_132560404_G_T_b38	-570069	G	T	1	rs559266665	5	5	0.0198413	1	0.000474667	0.752067	0.208191	0.40008	0.400686	0.309217	4.04925e-05	0.643893	0.416	0.824206
chr12	133235075	133235090	133235076	Brain_Spinal_cord_cervical_c-1	ENSG00000232888.4	RPS11P5	132825701	132826184	6325	1.05509	620.056	89.1443	0.000634751	chr12_133235076_G_GCCTGCATCATCTC_b38	409375	G	GCCTGCATCATCTC	3	rs574740677	9	9	0.0362903	1	0.000275208	-1.06802	0.283303	0.305836	0.300139	0.270164	3.8216e-05	-1.998623	-5.576083	-0.915285
chr14	36662854	36662879	36662856	Brain_Spinal_cord_cervical_c-1	ENSG00000151338.18	MIPOL1	37197913	37552361	6840	1.00912	684.258	93.9971	2.86592e-05	chr14_36662856_A_G_b38	-535057	A	G	1	rs12883049	49	57	0.22619	1	1.43977e-05	-0.35446	0.0777332	0.0173983	0.0186619	0.0501865	2.85533e-05	-0.232906	-0.310492	-0.149688
chr14	104710441	104710467	104710444	Brain_Spinal_cord_cervical_c-1	ENSG00000185100.10	ADSSL1	104724186	104747310	8523	1.01916	1020.12	94.3324	0.000427068	chr14_104710444_G_A_b38	-13742	G	A	1	rs12882277	71	89	0.367769	-1	0.000266594	0.300118	0.0794187	0.344935	0.344075	0.288549	2.0004e-05	0.294137	0.206419	0.423442
chr16	1181933	1181989	1181987	Brain_Spinal_cord_cervical_c-1	ENSG00000129925.10	TMEM8A	370773	384396	6892	1.02582	1233.59	96.2064	0.00120233	chr16_1181987_G_A_b38	797591	G	A	1	rs9935079	56	61	0.242063	1	0.000905257	0.283996	0.0830445	0.769408	0.764918	0.425385	1.70194e-05	0.155515	0.039872	0.249307
chr16	75241056	75241086	75241082	Brain_Spinal_cord_cervical_c-1	ENSG00000280152.1	RP11-331F4.5	75245994	75249564	8173	1.03954	689.374	90.3279	2.70841e-07	chr16_75241082_A_G_b38	-8482	A	G	1	rs11645191	70	82	0.325397	-1	5.3414e-08	0.572237	0.0973238	0.00019998	0.000130682	0.000752336	3.22573e-05	1.134731	0.864236	1.471402
chr17	19867718	19867751	19867744	Brain_Spinal_cord_cervical_c-1	ENSG00000235979.8	AC004448.5	19417804	19492991	4680	1.02983	477.284	94.7467	0.000408525	chr17_19867744_C_G_b38	374753	C	G	1	rs112155453	26	26	0.103175	1	0.000262363	-0.579974	0.153291	0.164503	0.166353	0.200084	4.47389e-05	-3.226796	-6.643856	-0.890703
chr17	61398446	61398463	61398446	Brain_Spinal_cord_cervical_c-1	ENSG00000267280.5	TBX2-AS1	61393456	61411555	5735	1.02659	586.394	93.9182	0.000175192	chr17_61398446_T_TGGATGTG_b38	-13109	T	TGGATGTG	1	rs112849193	45	54	0.214286	-1	9.94389e-05	-0.472981	0.116693	0.0889911	0.0907979	0.142033	3.59197e-05	-0.64978	-0.973149	-0.418651
chr20	21714695	21714710	21714709	Brain_Spinal_cord_cervical_c-1	ENSG00000088930.7	XRN2	21326279	21389827	5406	1.04298	448.388	91.8271	0.00344995	chr20_21714709_C_T_b38	388430	C	T	1	rs17861061	6	6	0.0238095	1	0.00215599	-0.647867	0.205749	0.782031	0.774314	0.428548	5.03022e-05	-0.34006	-0.479811	-0.132575
chr1	1552149	1552164	1552152	Brain_Substantia_nigra	ENSG00000228794.8	LINC01128	825138	859446	4905	1.02556	651.471	81.1604	0.000329169	chr1_1552152_C_T_b38	727014	C	T	1	rs116149331	1	1	0.00438596	1	0.000168799	-2.23055	0.567859	0.18568	0.183308	0.249186	2.19765e-05	-1.798886	-1.952568	-1.952568
chr1	1552149	1552164	1552152	Brain_Substantia_nigra	ENSG00000131584.18	ACAP3	1292376	1308018	6594	1.03489	772.731	79.735	0.000558649	chr1_1552152_C_T_b38	244134	C	T	1	rs116149331	1	1	0.00438596	1	0.00026522	-1.5709	0.413499	0.344223	0.334163	0.331114	1.93342e-05	-1.807112	-1.960574	-1.960574
chr1	39514902	39514918	39514910	Brain_Substantia_nigra	ENSG00000279667.1	RP11-656D10.7	40473055	40474059	7217	1.05991	686.766	79.1439	0.000534398	chr1_39514910_A_T_b38	-958145	A	T	1	rs783831	8	8	0.0350877	1	0.000239287	1.69729	0.443314	0.281101	0.280281	0.30496	2.43041e-05	2.112368	1.707506	2.90688
chr2	37925682	37925699	37925698	Brain_Substantia_nigra	ENSG00000115841.19	RMDN2	37923187	38067142	8659	1.01989	800.863	79.7871	3.50455e-05	chr2_37925698_C_G_b38	2511	C	G	1	rs74753841	36	43	0.188596	1	1.23285e-05	0.512027	0.110555	0.0252975	0.0255563	0.0822151	1.74142e-05	0.413739	0.285052	0.518761
chr2	99141553	99141578	99141557	Brain_Substantia_nigra	ENSG00000135951.14	TSGA10	98997261	99154954	5653	1.03633	397.757	81.1951	4.97916e-08	chr2_99141557_G_GCGCAGGCGCACGCCCA_b38	-13397	G	GCGCAGGCGCACGCCCA	1	rs143789342	75	101	0.442982	-1	1.13259e-08	0.484531	0.0769704	9.999e-05	1.3155e-05	0.000149082	3.78052e-05	0.423526	0.306832	0.508128
chr2	176178143	176178162	176178143	Brain_Substantia_nigra	ENSG00000226363.3	HAGLROS	176178425	176179008	7006	1.04643	691.994	80.1695	2.12327e-05	chr2_176178143_C_T_b38	-282	C	T	1	rs2072589	66	81	0.355263	1	7.4326e-06	-0.485875	0.102063	0.00949905	0.0117476	0.0473808	2.2736e-05	-1.002028	-1.623943	-0.451402
chr3	157437518	157437531	157437525	Brain_Substantia_nigra	ENSG00000243176.5	RP11-550I24.2	157175269	157381155	7131	1.04856	523.246	79.9262	0.000910698	chr3_157437525_C_A_b38	262256	C	A	1	rs3816527	71	82	0.359649	-1	0.000463396	0.51486	0.141603	0.351105	0.356037	0.341024	3.03529e-05	0.891011	0.510335	1.321288
chr6	6613261	6613282	6613267	Brain_Substantia_nigra	ENSG00000096696.13	DSP	7541575	7586717	9428	1.04148	1112.76	80.9344	0.00159672	chr6_6613267_C_CT_b38	-928308	C	CT	2	rs372080981	2	2	0.00877193	1	0.000929729	-1.66439	0.485855	0.815147	0.820094	0.494498	1.38306e-05	-6.643856	-6.643856	-6.643856
chr8	41767654	41767688	41767666	Brain_Substantia_nigra	ENSG00000253133.1	RP11-360L9.4	41534155	41578368	7200	1.02054	700.537	82.5857	0.000215904	chr8_41767666_C_A_b38	189298	C	A	1	rs151241950	4	4	0.0175439	1	0.000122308	-2.20227	0.548047	0.135215	0.133749	0.214016	1.99683e-05	-6.643856	-6.643856	-6.643856
chr9	136601564	136601579	136601566	Brain_Substantia_nigra	ENSG00000165684.4	SNAPC4	136375577	136400168	8593	1.00628	1576.36	83.8547	0.000246442	chr9_136601566_A_C_b38	201398	A	C	1	rs547173354	1	1	0.005	1	0.000158494	-1.94209	0.492197	0.320013	0.318989	0.323487	8.29804e-06	-1.908626	-2.126447	-2.126447
chr9	137046194	137046229	137046201	Brain_Substantia_nigra	ENSG00000159069.13	FBXW5	136940435	136944687	7756	1.04061	1324.49	82.8465	2.28385e-05	chr9_137046201_C_A_b38	101514	C	A	1	rs28705707	70	92	0.403509	1	1.13074e-05	-0.242754	0.0521646	0.0234977	0.0253895	0.0818949	1.15746e-05	-0.165008	-0.221122	-0.108053
chr11	637285	637304	637294	Brain_Substantia_nigra	ENSG00000177666.16	PNPLA2	818902	825573	7807	1.03504	984.346	81.2473	1.52807e-05	chr11_637294_C_T_b38	-181608	C	T	1	rs146680769	11	11	0.0482456	1	5.97077e-06	0.901622	0.187219	0.010099	0.0126916	0.0501928	1.51882e-05	0.523745	0.445663	0.646357
chr11	1169115	1169130	1169118	Brain_Substantia_nigra	ENSG00000099834.18	CDHR5	616565	626078	6784	1.05795	716.894	78.692	0.000696405	chr11_1169118_C_T_b38	543040	C	T	1	rs76973651	10	11	0.0482456	1	0.000309084	1.13335	0.301844	0.368421	0.365449	0.34489	2.30855e-05	1.71533	0.590411	3.920071
chr12	52369910	52369923	52369919	Brain_Substantia_nigra	ENSG00000170477.12	KRT4	52806549	52814551	7931	1.05647	755.21	79.2135	0.00042702	chr12_52369919_G_A_b38	-444632	G	A	1	rs1628850	3	3	0.0131579	1	0.000187452	-2.10541	0.540083	0.246978	0.251159	0.29022	2.17735e-05	-6.643856	-6.643856	-6.643856
chr14	93788689	93788702	93788700	Brain_Substantia_nigra	ENSG00000170270.4	GON7	93202894	93207055	8224	1.04808	1023.39	81.0213	0.00032456	chr14_93788700_G_C_b38	581645	G	C	1	rs529406928	5	5	0.0219298	1	0.000164072	-1.07376	0.272804	0.266578	0.26145	0.295835	1.54866e-05	-0.67687	-0.970886	-0.467948
chr16	75241056	75241086	75241082	Brain_Substantia_nigra	ENSG00000280152.1	RP11-331F4.5	75245994	75249564	8173	1.04534	712.944	79.5611	1.48479e-10	chr16_75241082_A_G_b38	-8482	A	G	1	rs11645191	62	78	0.342105	-1	1.21439e-11	0.669295	0.0860063	9.999e-05	5.01005e-08	9.78545e-07	2.19614e-05	1.447999	1.016966	1.846263
chr17	5123877	5123942	5123902	Brain_Substantia_nigra	ENSG00000234327.7	AC012146.7	5111468	5115004	9259	1.04119	1213.79	82.7943	1.51806e-05	chr17_5123902_T_C_b38	12434	T	C	1	rs11870478	26	26	0.118182	-1	7.25137e-06	0.723241	0.151724	0.0148985	0.01521	0.0571761	1.2663e-05	0.669652	0.432841	0.877937
chr19	2244073	2244090	2244073	Brain_Substantia_nigra	ENSG00000261342.1	AC006538.1	2727743	2729327	9756	0.986679	2076.99	85.2975	0.000379757	chr19_2244073_G_A_b38	-485254	G	A	1	rs2074860	36	42	0.184211	-1	0.000282858	0.416448	0.110159	0.54491	0.551948	0.413705	5.72624e-06	0.303272	0.074292	0.466862
chr19	30077510	30077527	30077514	Brain_Substantia_nigra	ENSG00000131943.17	C19orf12	29698886	29715789	8181	1.02691	1053.06	83.1941	4.99389e-06	chr19_30077514_G_A_b38	361725	G	A	1	rs7259660	74	105	0.460526	-1	2.32901e-06	0.1763	0.0349099	0.00369963	0.00450158	0.0226558	1.36805e-05	0.14864	0.116816	0.204909
chr19	50564942	50564974	50564958	Brain_Substantia_nigra	ENSG00000131408.13	NR1H2	50329653	50382982	8356	0.990291	1628.61	85.4887	0.000152194	chr19_50564958_C_T_b38	235305	C	T	1	rs6509481	58	76	0.333333	1	0.000111134	-0.294009	0.072684	0.22205	0.223587	0.274477	7.43389e-06	-0.118925	-0.178417	-0.057468
chr19	50695962	50695977	50695965	Brain_Substantia_nigra	ENSG00000104951.15	IL4I1	49889654	49904321	8288	1.02669	1322.72	82.9508	2.97597e-05	chr19_50695965_C_A_b38	791644	C	A	1	rs890864	33	35	0.153509	-1	1.52026e-05	0.557573	0.121811	0.0319968	0.0349925	0.100558	1.08805e-05	1.965433	1.073984	2.225789
chr21	45736984	45737000	45736992	Brain_Substantia_nigra	ENSG00000230982.1	DSTNP1	46653558	46654022	4656	1.05051	374.01	77.4578	1.7498e-05	chr21_45736992_G_C_b38	-917030	G	C	1	rs73232742	3	3	0.0131579	1	4.11683e-06	-2.03458	0.414454	0.00369963	0.00494881	0.0245313	4.28301e-05	-6.643856	-6.643856	-6.643856
chr22	18964212	18964226	18964223	Brain_Substantia_nigra	ENSG00000184113.9	CLDN5	19523024	19527545	6707	1.02058	938.224	82.2729	0.000902067	chr22_18964223_G_A_b38	-563322	G	A	1	rs140040762	9	10	0.0438596	1	0.000553897	0.702721	0.196136	0.566497	0.561709	0.41677	1.49124e-05	0.755946	0.380348	1.003109
chr1	108200318	108200331	108200330	Breast_Mammary_Tissue	ENSG00000085491.15	SLC25A24	108134036	108199925	6979	1.04252	798.665	288.752	9.22563e-05	chr1_108200330_G_T_b38	405	G	T	1	rs2840307	192	231	0.291667	1	3.252e-05	-0.134428	0.0319004	0.0615938	0.0623642	0.0561448	7.98085e-05	-0.099123	-0.14415	-0.057575
chr2	26847955	26847968	26847964	Breast_Mammary_Tissue	ENSG00000119777.18	TMEM214	27032954	27041695	4912	1.01488	520.127	290.36	0.00217474	chr2_26847964_G_A_b38	-184990	G	A	1	rs79713262	110	120	0.151515	1	0.00116115	-0.110191	0.0336228	0.671362	0.671744	0.303623	0.000111987	-0.060872	-0.096249	-0.026194
chr2	176178143	176178162	176178143	Breast_Mammary_Tissue	ENSG00000226363.3	HAGLROS	176178425	176179008	7006	1.04024	766.476	285.919	3.7286399999999995e-20	chr2_176178143_C_T_b38	-282	C	T	1	rs2072589	245	311	0.392677	1	9.2295e-23	-0.444305	0.0419067	9.999e-05	6.063740000000001e-18	3.85886e-17	8.25572e-05	-0.846188	-0.971576	-0.683732
chr2	176637646	176637673	176637656	Breast_Mammary_Tissue	ENSG00000163364.9	LINC01116	176629589	176637709	6874	1.0249	797.161	288.465	5.78844e-06	chr2_176637656_C_CGCCTCGTGCGTGGGCCGGGG_b38	-53	C	CGCCTCGTGCGTGGGCCGGGG	1	rs141275331	27	27	0.0340909	1	1.43264e-06	-0.380373	0.0774458	0.00319968	0.00398355	0.00523664	7.55331e-05	-0.629412	-0.881937	-0.382233
chr3	149971220	149971235	149971224	Breast_Mammary_Tissue	ENSG00000070087.13	PFN2	149964904	150050728	7630	1.05536	1022.26	288.688	7.381e-08	chr3_149971224_C_T_b38	-79504	C	T	1	rs1563617	199	229	0.289141	1	1.06892e-08	0.267113	0.0454999	0.00019998	4.35404e-05	8.07312e-05	6.49277e-05	0.170777	0.122544	0.220046
chr4	41214151	41214173	41214173	Breast_Mammary_Tissue	ENSG00000163694.14	RBM47	40423267	40630875	7850	1.10386	818.045	274.649	0.00163411	chr4_41214173_G_A_b38	583298	G	A	1	rs11936454	116	122	0.15404	1	0.000598958	-0.107475	0.0310081	0.70493	0.700289	0.31161	9.38401e-05	-0.222189	-0.375523	-0.101664
chr5	67004068	67004090	67004071	Breast_Mammary_Tissue	ENSG00000069020.18	MAST4	66596361	67169595	7252	1.06639	721.703	281.159	0.000355045	chr5_67004071_A_G_b38	407710	A	G	1	rs185670493	12	12	0.0151515	1	0.000119984	0.469966	0.120713	0.196931	0.199715	0.136296	9.51533e-05	0.499159	0.25651	0.870173
chr6	35141370	35141383	35141380	Breast_Mammary_Tissue	ENSG00000124678.17	TCP11	35118071	35148610	6247	1.03756	443.052	280.554	1.90069e-12	chr6_35141380_C_A_b38	-7230	C	A	1	rs111624231	108	121	0.152778	1	3.16385e-14	0.641458	0.0807254	9.999e-05	3.77978e-10	1.26662e-09	0.000141595	1.241685	0.919256	1.460846
chr6	125747765	125747778	125747768	Breast_Mammary_Tissue	ENSG00000237742.6	RP11-624M8.1	125578558	125749190	5456	1.05149	666.509	290.996	9.17188e-11	chr6_125747768_C_T_b38	-1422	C	T	1	rs1935983	274	356	0.449495	-1	6.91972e-12	-0.385168	0.0540952	9.999e-05	2.54123e-08	7.12807e-08	9.83819e-05	-1.080278	-1.29736	-0.842554
chr6	159800242	159800257	159800247	Breast_Mammary_Tissue	ENSG00000146453.12	PNLDC1	159800249	159820704	8287	1.05583	814.398	287.367	2.19907e-31	chr6_159800247_GCGTGGGCAGCA_G_b38	-2	GCGTGGGCAGCA	G	1	rs71927633	196	231	0.291667	1	2.2078599999999998e-35	0.810919	0.0577222	9.999e-05	4.9335700000000004e-30	6.33121e-29	8.16177e-05	2.792787	2.514969	3.068341
chr7	151204492	151204509	151204505	Breast_Mammary_Tissue	ENSG00000278685.4	IQCA1L	151190873	151205496	8554	1.03914	1312.62	293.384	1.21715e-09	chr7_151204505_G_T_b38	-991	G	T	1	rs6977933	42	44	0.0555556	1	1.47968e-10	0.817717	0.123524	9.999e-05	9.31584e-07	2.16162e-06	4.80394e-05	1.511994	1.065985	1.862744
chr8	142727775	142727795	142727775	Breast_Mammary_Tissue	ENSG00000160886.13	LY6K	142700111	142702251	9790	1.03939	1232.1	290.694	1.91018e-15	chr8_142727775_C_T_b38	27664	C	T	1	rs2257840	291	388	0.489899	-1	3.87612e-17	-0.39688	0.0445799	9.999e-05	8.05743e-13	3.47765e-12	5.12198e-05	-0.857976	-1.010638	-0.697273
chr8	144619392	144619431	144619417	Breast_Mammary_Tissue	ENSG00000160957.12	RECQL4	144511288	144517845	5557	1.05946	725.917	287.033	1.92769e-05	chr8_144619417_C_T_b38	101572	C	T	1	rs116477257	18	18	0.0227273	1	5.2534e-06	0.488649	0.105506	0.00839916	0.0104997	0.01241	9.26034e-05	0.527653	0.308617	0.735687
chr10	91908641	91908659	91908651	Breast_Mammary_Tissue	ENSG00000174721.9	FGFBP3	91906589	91909483	6196	1.04039	533.225	286.046	2.78411e-05	chr10_91908651_C_T_b38	-832	C	T	1	rs10881994	48	50	0.0631313	1	7.67655e-06	0.30329	0.066699	0.010099	0.0122138	0.0141915	0.000118724	0.391393	0.275886	0.505187
chr11	67311191	67311210	67311194	Breast_Mammary_Tissue	ENSG00000173653.7	RCE1	66843412	66846546	5600	0.99875	468.799	281.271	0.00152655	chr11_67311194_G_C_b38	467782	G	C	1	rs113730246	6	6	0.00757576	1	0.000643148	0.642851	0.186543	0.522443	0.511992	0.256037	0.00011765	0.344045	0.248971	0.630844
chr12	13001157	13001173	13001171	Breast_Mammary_Tissue	ENSG00000183935.5	HTR7P1	13000420	13004830	7914	1.02867	1302.51	294.482	2.56199e-19	chr12_13001171_A_T_b38	751	A	T	1	rs9919709	278	366	0.462121	-1	3.21492e-21	0.474249	0.0467189	9.999e-05	1.18658e-16	6.76194e-16	4.6802e-05	0.442429	0.360212	0.519849
chr12	30822532	30822545	30822535	Breast_Mammary_Tissue	ENSG00000110888.17	CAPRIN2	30709552	30754951	9503	1.02867	908.042	289.58	8.70282e-09	chr12_30822535_C_A_b38	67584	C	A	1	rs7134911	276	361	0.455808	1	1.02177e-09	-0.181037	0.0287824	9.999e-05	5.5733e-06	1.16882e-05	6.71326e-05	-0.110788	-0.146532	-0.076714
chr14	25050165	25050183	25050173	Breast_Mammary_Tissue	ENSG00000168952.15	STXBP6	24809656	25050297	8232	1.0415	941.925	289.643	5.04273e-05	chr14_25050173_G_C_b38	-124	G	C	1	rs1887938	98	104	0.131313	-1	1.70074e-05	0.249055	0.0570428	0.039596	0.0401269	0.0392158	6.74512e-05	0.461581	0.222567	0.625558
chr14	105731612	105731627	105731612	Breast_Mammary_Tissue	ENSG00000211957.2	IGHV3-35	106389392	106389858	7729	1.06115	436.44	257.027	0.00114842	chr14_105731612_T_TCCCCCATGCGTGGCAGGCATTGTTGTGTGG_b38	-658246	T	TCCCCCATGCGTGGCAGGCATTGTTGTGTGG	1	rs374034492	82	88	0.114583	-1	0.00024977	-0.206817	0.0558454	0.362813	0.365219	0.206054	0.000154822	-0.668213	-0.947337	-0.364191
chr14	106627142	106627159	106627146	Breast_Mammary_Tissue	ENSG00000211970.3	IGHV4-61	106639119	106639657	6809	1.03376	522.412	282.385	9.77019e-06	chr14_106627146_C_G_b38	-12511	C	G	1	rs11623507	173	203	0.256313	1	2.01403e-06	-0.176042	0.0363774	0.0029997	0.00419815	0.00549369	0.000118627	-1.130984	-1.430402	-0.816228
chr15	23687308	23687325	23687320	Breast_Mammary_Tissue	ENSG00000182636.5	NDN	23685400	23687330	10857	1.02964	1321.81	298.223	3.68078e-05	chr15_23687320_G_A_b38	-10	G	A	1	rs3743340	278	384	0.484848	-1	1.59701e-05	-0.0817537	0.0186625	0.040396	0.042852	0.0413542	4.62646e-05	-0.108317	-0.143479	-0.054053
chr15	42730491	42730504	42730492	Breast_Mammary_Tissue	ENSG00000278769.1	CTD-2036P10.5	42724617	42724922	5111	1.06384	375.431	275.62	9.97621e-14	chr15_42730492_C_A_b38	5875	C	A	1	rs7174041	167	206	0.260101	1	5.77868e-16	0.56925	0.0667729	9.999e-05	7.8642e-12	3.08652e-11	0.000181475	0.628637	0.503899	0.774538
chr15	53759785	53759809	53759797	Breast_Mammary_Tissue	ENSG00000166415.14	WDR72	53513741	53762878	10312	1.01838	949.525	288.625	2.29191e-19	chr15_53759797_G_C_b38	-3081	G	C	1	rs2470064	235	291	0.367424	-1	1.1314e-21	-0.481097	0.0467775	9.999e-05	1.11296e-16	6.36037e-16	6.20643e-05	-1.981816	-2.276273	-1.522476
chr15	89630500	89630517	89630503	Breast_Mammary_Tissue	ENSG00000140534.13	TICRR	89575482	89631056	8391	1.05117	1029.96	286.046	1.21238e-05	chr15_89630503_C_CAG_b38	55021	C	CAG	1	rs35820949	257	317	0.400253	-1	2.99108e-06	-0.210703	0.044317	0.00969903	0.00969474	0.0115725	6.36031e-05	-0.240453	-0.318758	-0.155113
chr16	2817669	2817686	2817682	Breast_Mammary_Tissue	ENSG00000198736.11	MSRB1	1938210	1943326	8718	1.01142	1359.48	297.141	0.00140225	chr16_2817682_C_G_b38	874356	C	G	1	rs79730178	12	12	0.0151515	1	0.000819992	0.314887	0.0932304	0.854096	0.848858	0.352043	4.23541e-05	0.394663	0.175542	0.663904
chr16	3143449	3143462	3143460	Breast_Mammary_Tissue	ENSG00000228146.7	CASP16P	3144243	3149963	7305	1.02838	1214.0	298.128	2.74719e-16	chr16_3143460_G_A_b38	-783	G	A	1	rs2238379	244	303	0.382576	1	1.1429e-17	-0.314094	0.0346292	9.999e-05	1.45776e-13	6.69883e-13	5.01667e-05	-1.605414	-1.880257	-1.310258
chr16	67664009	67664024	67664019	Breast_Mammary_Tissue	ENSG00000279693.1	RP11-71L14.3	68367325	68370262	4788	1.05869	335.943	279.711	0.00496021	chr16_67664019_C_T_b38	-706243	C	T	1	rs143645135	22	22	0.0277778	1	0.00241674	0.324939	0.106277	0.802083	0.795037	0.337531	0.000199604	0.955718	0.471962	1.666411
chr16	90018727	90018746	90018731	Breast_Mammary_Tissue	ENSG00000003249.13	DBNDD1	90004865	90020043	5505	1.06736	510.133	273.869	1.04251e-08	chr16_90018731_A_C_b38	-1312	A	C	1	rs76265950	61	66	0.0833333	1	4.22162e-10	0.308559	0.0478952	9.999e-05	2.27796e-06	5.0322e-06	0.000135012	0.88329	0.740851	1.112873
chr17	61398446	61398463	61398446	Breast_Mammary_Tissue	ENSG00000121068.13	TBX2	61399896	61409466	5740	1.02802	640.729	289.118	2.63382e-05	chr17_61398446_T_TGGATGTG_b38	-1450	T	TGGATGTG	1	rs112849193	152	170	0.214646	-1	8.06356e-06	-0.168043	0.0370455	0.0120988	0.0147448	0.0167296	9.4937e-05	-0.214869	-0.299254	-0.111886
chr17	61398446	61398463	61398446	Breast_Mammary_Tissue	ENSG00000267280.5	TBX2-AS1	61393456	61411555	5735	1.03768	641.807	288.481	5.54607e-13	chr17_61398446_T_TGGATGTG_b38	-13109	T	TGGATGTG	1	rs112849193	152	170	0.214646	-1	1.7668e-14	-0.299356	0.0372701	9.999e-05	1.54277e-10	5.36785e-10	9.77872e-05	-0.53714	-0.675599	-0.452481
chr17	79748016	79748035	79748032	Breast_Mammary_Tissue	ENSG00000279339.1	CTD-2373H9.3	78897264	78900152	9663	1.00593	2200.69	303.381	0.000217095	chr17_79748032_G_A_b38	850768	G	A	1	rs138330215	15	15	0.0189394	1	0.000126152	-0.877831	0.226216	0.385	0.376977	0.210393	2.56846e-05	-6.643856	-6.643856	-6.643856
chr17	82043148	82043167	82043165	Breast_Mammary_Tissue	ENSG00000169738.7	DCXR	82035136	82037732	8900	1.05487	1142.33	288.991	3.51899e-14	chr17_82043165_C_T_b38	5433	C	T	1	rs8069378	124	143	0.180556	1	8.34631e-16	0.22407	0.0264451	9.999e-05	1.05521e-11	4.09525e-11	5.80148e-05	0.399204	0.336059	0.476106
chr19	2820091	2820111	2820107	Breast_Mammary_Tissue	ENSG00000172006.11	ZNF554	2819874	2835773	9800	1.04838	1909.27	293.718	3.57942e-14	chr19_2820107_G_A_b38	233	G	A	1	rs2537856	200	236	0.29798	1	1.44523e-15	0.257004	0.0306148	9.999e-05	2.15622e-11	8.14877e-11	3.40118e-05	0.245017	0.192297	0.299524
chr19	15911992	15912007	15911999	Breast_Mammary_Tissue	ENSG00000105058.11	FAM32A	16185380	16192046	8251	1.05568	1038.79	292.015	0.00025754	chr19_15911999_G_A_b38	-273381	G	A	1	rs540916226	6	6	0.00757576	1	0.000112555	0.422568	0.108089	0.214991	0.21208	0.142403	6.39584e-05	0.169061	-0.026228	0.265365
chr19	34505602	34505622	34505621	Breast_Mammary_Tissue	ENSG00000268751.1	SCGB1B2P	34576733	34577701	8147	1.03826	1222.5	294.005	5.07198e-06	chr19_34505621_C_T_b38	-72080	C	T	1	rs112684835	7	8	0.010101	1	1.5553e-06	1.22465	0.250227	0.00439956	0.00500465	0.0064347	5.14354e-05	2.973959	1.210561	4.706271
chr19	55229832	55229849	55229837	Breast_Mammary_Tissue	ENSG00000105063.18	PPP6R1	55229780	55258995	11789	1.05524	2021.61	290.392	0.000220966	chr19_55229837_G_A_b38	-29158	G	A	1	rs3826886	126	135	0.170455	1	9.07631e-05	-0.134137	0.0338425	0.344578	0.334278	0.194495	3.28204e-05	-0.066766	-0.094244	-0.038372
chr19	58357108	58357127	58357114	Breast_Mammary_Tissue	ENSG00000174586.10	ZNF497	58355184	58362848	4447	1.05473	493.709	285.712	3.48472e-09	chr19_58357114_G_T_b38	-5734	G	T	1	rs12609654	278	367	0.463384	1	2.78349e-10	0.163502	0.0251027	9.999e-05	8.12272e-07	1.89612e-06	0.000134165	0.275009	0.216724	0.362546
chr20	1185378	1185393	1185393	Breast_Mammary_Tissue	ENSG00000125895.5	TMEM74B	1180561	1185415	9115	1.02787	2073-02-01	301.12	1.09402e-05	chr20_1185393_A_G_b38	-22	A	G	1	rs909880	179	212	0.267677	-1	4.73804e-06	0.183755	0.0394815	0.019598	0.0199358	0.0217226	2.93276e-05	0.364543	0.245935	0.455468
chr22	20240424	20240439	20240432	Breast_Mammary_Tissue	ENSG00000273139.1	XXbac-B444P24.14	20320739	20321203	7397	1.05511	1373.03	299.146	0.000437417	chr22_20240432_C_G_b38	-80307	C	G	1	rs5993937	227	286	0.386487	-1	0.000241504	0.256223	0.0690207	0.430353	0.425013	0.227715	4.83036e-05	0.578913	0.331845	0.871166
chr22	41238074	41238098	41238083	Breast_Mammary_Tissue	ENSG00000100399.15	CHADL	41229510	41240934	5544	1.04606	307.751	276.225	1.95653e-06	chr22_41238083_A_ACGCGCGCC_b38	-2851	A	ACGCGCGCC	1	rs532464664	12	12	0.0151515	1	2.3471e-07	0.640307	0.121237	0.00019998	0.00041928	0.000665482	0.000209434	1.061224	0.832226	1.211523
chr1	1297142	1297172	1297163	Cells_Cultured_fibroblasts	ENSG00000237973.1	MTCO1P12	631074	632616	4336	1.03368	659.004	361.96	2.40142e-05	chr1_1297163_A_G_b38	666089	A	G	2	rs147583531	26	34	0.0391705	1	6.4146e-06	0.506756	0.110857	0.0114989	0.0134551	0.00560144	0.000282753	2.699546	1.762651	3.587874
chr1	1552149	1552164	1552152	Cells_Cultured_fibroblasts	ENSG00000237330.2	RNF223	1070966	1074307	5811	0.985687	921.027	372.456	0.00156375	chr1_1552152_C_T_b38	477845	C	T	1	rs116149331	21	21	0.0217391	1	0.000866932	-0.590583	0.176029	0.758333	0.768142	0.177483	0.000180379	-2.200801	-6.643856	-0.846241
chr1	3531347	3531365	3531350	Cells_Cultured_fibroblasts	ENSG00000162591.15	MEGF6	3489920	3611495	10252	1.0517	1733.21	372.134	2.45851e-05	chr1_3531350_G_C_b38	-80145	G	C	1	rs3927735	331	423	0.437888	1	8.8108e-06	-0.118073	0.0262331	0.0329967	0.0346224	0.0132979	0.000112014	-0.430073	-0.539781	-0.267228
chr1	3602586	3602599	3602598	Cells_Cultured_fibroblasts	ENSG00000130762.14	ARHGEF16	3454426	3481113	9858	1.04972	1581.91	367.778	0.000491615	chr1_3602598_G_A_b38	148172	G	A	1	rs61737345	14	14	0.0144928	1	0.00022108	-0.863067	0.231595	0.522715	0.517316	0.130388	0.000122182	-3.987853	-6.643856	-1.322889
chr1	202807291	202807325	202807320	Cells_Cultured_fibroblasts	ENSG00000228288.6	PCAT6	202810954	202812156	6194	1.04974	1060.67	373.233	1.11309e-14	chr1_202807320_G_A_b38	-3634	G	A	1	rs4950923	336	460	0.47619	1	4.38957e-16	-0.160141	0.0189095	9.999e-05	3.30463e-12	3.47375e-12	0.000182227	-0.294849	-0.37293	-0.247904
chr2	37925682	37925699	37925698	Cells_Cultured_fibroblasts	ENSG00000115841.19	RMDN2	37923187	38067142	8659	1.04889	818.506	353.732	2.11999e-17	chr2_37925698_C_G_b38	2511	C	G	1	rs74753841	165	181	0.187371	1	4.6684099999999995e-20	0.293177	0.0303333	9.999e-05	3.60808e-15	4.59685e-15	0.000235681	0.267871	0.203198	0.30306
chr2	159286498	159286515	159286499	Cells_Cultured_fibroblasts	ENSG00000196151.10	WDSUB1	159235793	159286799	8398	1.03968	592.912	356.817	1.7227399999999997e-92	chr2_159286499_ACGCCCCGCGCGAGCAGGCCCAGC_A_b38	-300	ACGCCCCGCGCGAGCAGGCCCAGC	A	1	rs72229999	227	280	0.289855	1	9.11468e-107	-0.768948	0.0254273	9.999e-05	2.95339e-93	8.56364e-92	0.000318618	-0.68669	-0.741658	-0.64483
chr2	176178143	176178162	176178143	Cells_Cultured_fibroblasts	ENSG00000226363.3	HAGLROS	176178425	176179008	7006	1.03098	734.099	360.669	3.45895e-58	chr2_176178143_C_T_b38	-282	C	T	1	rs2072589	296	382	0.395445	1	2.2456399999999998e-66	-0.83102	0.0399022	9.999e-05	5.09908e-57	3.9459100000000004e-56	0.000252257	-2.533868	-2.793524	-2.37014
chr2	176637646	176637673	176637656	Cells_Cultured_fibroblasts	ENSG00000163364.9	LINC01116	176629589	176637709	6874	1.041	747.465	361.728	2.01875e-06	chr2_176637656_C_CGCCTCGTGCGTGGGCCGGGG_b38	-53	C	CGCCTCGTGCGTGGGCCGGGG	1	rs141275331	32	33	0.0341615	1	3.82307e-07	-0.603035	0.116843	0.00109989	0.00113477	0.000554295	0.000253509	-1.090648	-1.362842	-0.637812
chr2	178194568	178194584	178194574	Cells_Cultured_fibroblasts	ENSG00000079156.16	OSBPL6	178194481	178402891	6880	1.03757	448.154	350.304	2.32202e-09	chr2_178194574_C_T_b38	93	C	T	1	rs143920076	34	34	0.0351967	1	8.7693e-11	-0.383347	0.0575616	9.999e-05	6.10197e-07	4.26839e-07	0.000419481	-0.684717	-0.925947	-0.466066
chr4	4386961	4386997	4386969	Cells_Cultured_fibroblasts	ENSG00000168824.14	NSG1	4348140	4418967	12085	1.03236	1837.85	369.724	5.844569999999999e-20	chr4_4386969_ACGCGCGCACCCACC_A_b38	38829	ACGCGCGCACCCACC	A	1	rs144080624	186	222	0.229814	1	4.1087599999999998e-22	0.501743	0.0489556	9.999e-05	3.22323e-17	4.659e-17	0.00010109	1.109988	0.979016	1.293698
chr4	13547276	13547298	13547287	Cells_Cultured_fibroblasts	ENSG00000246095.2	LINC01096	13546075	13547801	9199	1.02047	787.564	354.73	6.34697e-09	chr4_13547287_C_A_b38	-514	C	A	1	rs73231543	122	135	0.139752	1	3.68515e-10	0.479622	0.0746746	9.999e-05	3.85952e-06	2.49358e-06	0.000229442	1.396877	0.953302	1.717727
chr6	131062531	131062547	131062546	Cells_Cultured_fibroblasts	ENSG00000079819.18	EPB41L2	130839347	131063322	8133	1.02067	792.646	361.647	7.34087e-06	chr6_131062546_G_C_b38	-776	G	C	1	rs7763960	205	231	0.245745	1	1.65349e-06	0.188116	0.0386901	0.00469953	0.00517018	0.00230852	0.000228079	0.106574	0.079406	0.1322
chr6	159800242	159800257	159800247	Cells_Cultured_fibroblasts	ENSG00000146453.12	PNLDC1	159800249	159820704	8287	1.03404	881.766	369.502	6.9293300000000006e-18	chr6_159800247_GCGTGGGCAGCA_G_b38	-2	GCGTGGGCAGCA	G	1	rs71927633	226	257	0.266046	1	8.257659999999999e-20	0.612142	0.0638085	9.999e-05	1.97576e-15	2.56957e-15	0.000211505	2.179431	1.924338	2.555891
chr7	139778372	139778392	139778376	Cells_Cultured_fibroblasts	ENSG00000059377.16	TBXAS1	139777051	140020325	7049	1.03687	1094.37	370.43	5.78093e-05	chr7_139778376_T_G_b38	1325	T	G	1	rs1860509	206	243	0.252599	1	2.16967e-05	0.111928	0.0260535	0.0526947	0.0544637	0.0198645	0.000171531	0.237002	0.174886	0.295712
chr8	22599859	22599876	22599875	Cells_Cultured_fibroblasts	ENSG00000241852.9	C8orf58	22599601	22604150	7994	1.02843	1326.54	371.075	7.70378e-108	chr8_22599875_G_A_b38	274	G	A	1	rs2272718	228	276	0.285714	1	8.13162e-120	0.891947	0.0266255	9.999e-05	1.1160100000000001e-107	5.65445e-106	0.000138784	0.650101	0.611636	0.706329
chr8	43246376	43246394	43246389	Cells_Cultured_fibroblasts	ENSG00000168522.12	FNTA	43034194	43085788	6060	1.03118	347.46	348.66	2.68859e-06	chr8_43246389_C_T_b38	212195	C	T	1	rs144476111	29	29	0.0300207	1	3.24623e-07	0.432567	0.0832891	0.00079992	0.000741161	0.000371069	0.000533116	0.112785	0.068896	0.158605
chr8	143430412	143430435	143430433	Cells_Cultured_fibroblasts	ENSG00000279605.1	RP11-661A12.8	143578614	143583304	8361	1.10309	901.813	351.695	0.00135671	chr8_143430433_C_T_b38	-148181	C	T	1	rs551155268	12	12	0.0124224	1	0.000516435	-0.324166	0.0926264	0.680952	0.666506	0.158936	0.000240513	-0.279898	-0.484117	-0.152734
chr8	143792779	143792796	143792787	Cells_Cultured_fibroblasts	ENSG00000185803.8	SLC52A2	144354150	144361272	6396	1.01829	695.924	356.253	0.00404692	chr8_143792787_G_A_b38	-561363	G	A	1	rs72693351	20	20	0.0207039	1	0.0019664	-0.135785	0.0435879	0.936389	0.938443	0.207585	0.000258322	-0.111651	-0.164136	-0.032953
chr9	1050375	1050394	1050386	Cells_Cultured_fibroblasts	ENSG00000173253.15	DMRT2	1049858	1057552	12931	1.05267	1716.55	363.361	8.17558e-29	chr9_1050386_C_T_b38	528	C	T	1	rs115043711	91	101	0.104555	1	1.5849500000000002e-32	0.976973	0.0753002	9.999e-05	6.73167e-27	1.60088e-26	0.000113347	1.841078	1.645499	2.085184
chr9	13279632	13279647	13279647	Cells_Cultured_fibroblasts	ENSG00000107186.16	MPDZ	13105704	13279590	9019	1.03351	1162.63	363.129	2.21771e-46	chr9_13279647_T_C_b38	57	T	C	1	rs139926461	35	35	0.0362319	1	1.6317999999999999e-52	-1.23378	0.0697618	9.999e-05	9.499189999999999e-45	4.68951e-44	0.00016022	-1.705584	-2.031304	-1.485541
chr9	137046194	137046229	137046201	Cells_Cultured_fibroblasts	ENSG00000107281.9	NPDC1	137039470	137046203	7490	1.04146	1484.66	375.864	1.08146e-38	chr9_137046201_C_A_b38	-2	C	A	1	rs28705707	281	347	0.359213	1	2.38814e-42	0.336654	0.0219483	9.999e-05	5.6907399999999995e-37	2.09415e-36	0.000127775	0.371538	0.332563	0.417843
chr10	91908641	91908659	91908651	Cells_Cultured_fibroblasts	ENSG00000174721.9	FGFBP3	91906589	91909483	6196	1.04468	557.061	361.667	1.44609e-07	chr10_91908651_C_T_b38	-832	C	T	1	rs10881994	65	66	0.068323	1	1.90264e-08	0.419442	0.0731574	9.999e-05	5.18436e-05	2.97603e-05	0.000342995	0.452569	0.348015	0.562348
chr10	122374514	122374533	122374526	Cells_Cultured_fibroblasts	ENSG00000107679.14	PLEKHA1	122374696	122442602	8273	1.0449	969.954	357.211	1.99478e-10	chr10_122374526_C_T_b38	-170	C	T	1	rs7900012	117	127	0.13147	1	7.85564e-12	-0.291812	0.0414265	9.999e-05	9.47782e-08	7.1348e-08	0.000197104	-0.145857	-0.171118	-0.112473
chr10	133569969	133569984	133569980	Cells_Cultured_fibroblasts	ENSG00000203772.7	SPRN	133420671	133424572	5800	1.04356	712.906	356.807	1.53593e-05	chr10_133569980_G_A_b38	145408	G	A	1	rs116450365	86	87	0.0900621	1	3.28863e-06	-0.363285	0.0770251	0.0069993	0.00877667	0.00377289	0.000267347	-0.225951	-0.314452	-0.117326
chr11	12009541	12009556	12009547	Cells_Cultured_fibroblasts	ENSG00000050165.17	DKK3	11963106	12009769	9560	1.01008	1662.4	374.513	6.18722e-16	chr11_12009547_G_C_b38	-222	G	C	1	rs11022111	196	231	0.23913	1	2.04175e-17	-0.326273	0.0367357	9.999e-05	7.75348e-13	8.44537e-13	0.000106061	-0.54589	-0.633909	-0.422724
chr11	67311191	67311210	67311194	Cells_Cultured_fibroblasts	ENSG00000084207.15	GSTP1	67583595	67586660	6251	1.04885	534.186	351.463	0.000413086	chr11_67311194_G_C_b38	-272401	G	C	1	rs113730246	10	10	0.010352	1	0.000128829	-0.385564	0.0997504	0.184516	0.179592	0.0555907	0.000361062	-0.36205	-0.525597	-0.212569
chr15	23687308	23687325	23687320	Cells_Cultured_fibroblasts	ENSG00000182636.5	NDN	23685400	23687330	10857	1.04074	1220.14	370.742	1.39662e-12	chr15_23687320_G_A_b38	-10	G	A	1	rs3743340	359	478	0.494824	-1	7.56063e-14	-0.219819	0.0283891	9.999e-05	7.35494e-10	6.53893e-10	0.000155219	-0.192914	-0.221502	-0.147853
chr15	90902982	90903003	90902995	Cells_Cultured_fibroblasts	ENSG00000196547.14	MAN2A2	90902218	90922584	8622	1.06306	1111.4	357.11	1.96772e-07	chr15_90902995_C_T_b38	777	C	T	1	rs143056962	49	62	0.0641822	1	2.20369e-08	0.361135	0.0632849	9.999e-05	0.000124991	6.86941e-05	0.000179142	0.33249	0.293661	0.373087
chr16	2055027	2055042	2055035	Cells_Cultured_fibroblasts	ENSG00000162068.1	NTN3	2471499	2474145	8046	1.05777	1280.16	374.463	0.00198212	chr16_2055035_C_T_b38	-416464	C	T	1	rs113328694	19	19	0.0196687	1	0.00116075	-0.627824	0.191924	0.911658	0.912672	0.203144	0.000153719	-1.584553	-5.953108	-0.423133
chr17	61398446	61398463	61398446	Cells_Cultured_fibroblasts	ENSG00000267280.5	TBX2-AS1	61393456	61411555	5735	1.02754	635.594	361.728	4.15389e-28	chr17_61398446_T_TGGATGTG_b38	-13109	T	TGGATGTG	1	rs112849193	177	199	0.206004	-1	7.34369e-32	-0.441067	0.0344353	9.999e-05	5.49157e-26	1.24624e-25	0.00028903	-0.622965	-0.703803	-0.538371
chr18	76401957	76402010	76401972	Cells_Cultured_fibroblasts	ENSG00000279433.1	RP11-4B16.1	77108284	77110537	10824	1.04273	1654.23	365.479	0.000171476	chr18_76401972_C_A_b38	-708565	C	A	1	rs76840611	24	25	0.0258799	1	6.47337e-05	-0.522002	0.129329	0.229482	0.229041	0.0678933	0.00011501	-1.470799	-2.116083	-0.525342
chr19	2227616	2227634	2227622	Cells_Cultured_fibroblasts	ENSG00000104897.9	SF3A2	2237794	2248679	9480	1.03173	2069.99	376.983	7.30672e-07	chr19_2227622_C_A_b38	-10172	C	A	1	rs117292860	122	130	0.134576	1	2.16556e-07	-0.144973	0.0274918	0.00059994	0.00121309	0.000590813	8.96237e-05	-0.09567	-0.12806	-0.063661
chr19	2820091	2820111	2820107	Cells_Cultured_fibroblasts	ENSG00000172006.11	ZNF554	2819874	2835773	9800	1.05025	1766.85	368.937	1.59546e-42	chr19_2820107_G_A_b38	233	G	A	1	rs2537856	245	284	0.293996	1	2.12833e-47	0.436995	0.0264641	9.999e-05	3.18762e-41	1.39229e-40	0.000109524	0.571645	0.523718	0.636847
chr19	17647113	17647133	17647115	Cells_Cultured_fibroblasts	ENSG00000130300.8	PLVAP	17351448	17377350	7793	1.04593	1292.93	372.002	0.00054358	chr19_17647115_A_T_b38	269765	A	T	1	rs77373848	20	21	0.0217391	1	0.000268291	0.522797	0.142223	0.478947	0.482968	0.123424	0.000148216	0.886944	0.265281	1.600656
chr19	47275153	47275168	47275155	Cells_Cultured_fibroblasts	ENSG00000257704.3	INAFM1	47274453	47275707	7711	1.03631	1413.37	381.41	2.60578e-05	chr19_47275155_G_T_b38	702	G	T	1	rs1055218	254	299	0.309524	1	1.20684e-05	0.121615	0.0274507	0.030197	0.0315633	0.0122244	0.000132649	0.087985	0.053803	0.121777
chr19	55229832	55229849	55229837	Cells_Cultured_fibroblasts	ENSG00000105063.18	PPP6R1	55229780	55258995	11789	1.02175	2354.15	378.778	2.05034e-07	chr19_55229837_G_A_b38	-29158	G	A	1	rs3826886	159	177	0.18323	1	5.80841e-08	-0.0851964	0.015417	0.00029997	0.00040493	0.000209735	7.69959e-05	-0.062278	-0.088463	-0.039217
chr19	55482863	55482876	55482873	Cells_Cultured_fibroblasts	ENSG00000197483.9	ZNF628	55476483	55484487	11322	1.04749	2126.34	373.747	4.2426e-06	chr19_55482873_C_T_b38	6390	C	T	1	rs12981044	315	404	0.418219	-1	1.33199e-06	-0.113827	0.0231959	0.00639936	0.00703282	0.00307599	9.04449e-05	-0.090217	-0.117459	-0.058964
chr19	58357108	58357127	58357114	Cells_Cultured_fibroblasts	ENSG00000268049.1	CTD-2619J13.9	58358690	58359603	4466	1.04152	469.417	358.955	3.59904e-05	chr19_58357114_G_T_b38	-1576	G	T	1	rs12609654	328	431	0.44617	1	9.32044e-06	0.137257	0.0305807	0.0122988	0.0138862	0.00576894	0.00040411	0.199498	0.101293	0.292865
chr20	1185378	1185393	1185393	Cells_Cultured_fibroblasts	ENSG00000125895.5	TMEM74B	1180561	1185415	9115	1.03175	1835.74	372.335	1.6022100000000002e-18	chr20_1185393_A_G_b38	-22	A	G	1	rs909880	209	242	0.250518	-1	2.2445799999999996e-20	-0.578283	0.0592693	9.999e-05	1.00269e-15	1.32955e-15	0.000101064	-0.976821	-1.213385	-0.827702
chr20	51801125	51801144	51801133	Cells_Cultured_fibroblasts	ENSG00000101115.12	SALL4	51782331	51802520	7894	1.02744	1200.6	376.812	1.43936e-10	chr20_51801133_G_A_b38	-1387	G	A	1	rs6096585	181	209	0.216356	1	1.90825e-11	-0.32717	0.0473844	9.999e-05	1.11398e-07	8.33119e-08	0.000152988	-0.915231	-1.439286	-0.694817
chr21	43363509	43363524	43363519	Cells_Cultured_fibroblasts	ENSG00000237989.1	LINC01679	43358147	43362349	6886	1.02242	1002.52	370.591	3.67059e-12	chr21_43363519_C_T_b38	1170	C	T	1	rs504313	283	352	0.364389	1	2.18958e-13	0.403253	0.0531491	9.999e-05	2.3581e-09	2.02107e-09	0.000181078	0.475442	0.354184	0.589475
chr22	41238074	41238098	41238083	Cells_Cultured_fibroblasts	ENSG00000100399.15	CHADL	41229510	41240934	5544	1.06555	290.796	339.092	0.00158939	chr22_41238083_A_ACGCGCGCC_b38	-2851	A	ACGCGCGCC	1	rs532464664	13	13	0.0134576	1	0.000491224	0.582518	0.165797	0.351228	0.339456	0.0930687	0.000688193	1.153673	0.734762	1.581063
chrX	141177068	141177085	141177083	Cells_Cultured_fibroblasts	ENSG00000182195.7	LDOC1	141175745	141177125	5237	1.0334	1015.28	373.918	8.97521e-09	chrX_141177083_C_G_b38	-42	C	G	1	rs2038375	236	396	0.409938	1	1.51842e-09	0.196249	0.0317436	9.999e-05	6.09556e-06	3.86103e-06	0.000183424	0.139764	-0.019581	0.209705
chr2	174682549	174682562	174682550	Cells_EBV-transformed_lymphocytes	ENSG00000235655.3	H3F3AP4	174719908	174720318	6345	1.06777	653.355	108.585	0.000498588	chr2_174682550_G_A_b38	-37358	G	A	1	rs13002156	36	38	0.129252	1	0.000223162	0.62923	0.165374	0.254643	0.248738	0.243452	4.43695e-05	0.550644	0.301598	0.788028
chr3	160225309	160225322	160225313	Cells_EBV-transformed_lymphocytes	ENSG00000229320.3	KRT8P12	160565589	160569248	6607	1.01459	593.516	113.184	0.00153977	chr3_160225313_G_A_b38	-340276	G	A	1	rs74803512	20	20	0.0680272	1	0.00100673	-0.600682	0.178242	0.595833	0.592775	0.381189	3.95049e-05	-0.321402	-0.474292	-0.177641
chr4	10574	10592	10591	Cells_EBV-transformed_lymphocytes	ENSG00000168993.14	CPLX1	784957	826198	8010	1.06733	778.148	107.036	2.43502e-07	chr4_10591_C_T_b38	-815607	C	T	1	rs746587012	1	1	0.00340136	1	3.52258e-08	-4.51052	0.765988	9.999e-05	0.000103254	0.000529532	3.71919e-05	-6.643856	-6.643856	-6.643856
chr4	723080	723095	723088	Cells_EBV-transformed_lymphocytes	ENSG00000281016.1	RP11-2H3.7	386174	454070	5745	1.05171	501.533	108.001	0.000296389	chr4_723088_C_A_b38	336914	C	A	1	rs117721648	12	13	0.0457746	1	0.000119664	-0.975042	0.245293	0.119465	0.122145	0.163515	5.43229e-05	-1.955264	-2.632629	-0.435469
chr5	67004068	67004090	67004071	Cells_EBV-transformed_lymphocytes	ENSG00000153914.15	SREK1	66139971	66183615	7240	1.06549	642.784	107.298	0.0036952	chr5_67004071_A_G_b38	864100	A	G	1	rs185670493	4	4	0.0136054	1	0.00195857	-0.768566	0.242834	0.896953	0.896457	0.469579	4.47083e-05	-0.225871	-0.336421	-0.113177
chr5	141157632	141157651	141157642	Cells_EBV-transformed_lymphocytes	ENSG00000253910.2	PCDHGB2	141360042	141362629	6182	1.0336	683.604	109.395	0.000609803	chr5_141157642_C_T_b38	-202400	C	T	1	rs148445281	7	7	0.0238095	1	0.000294452	1.33549	0.358277	0.331457	0.325171	0.281294	3.70853e-05	1.971749	1.589755	2.565106
chr6	28512164	28512186	28512167	Cells_EBV-transformed_lymphocytes	ENSG00000274641.1	HIST1H2BO	27893463	27893843	7350	1.0406	232.578	102.592	0.000112714	chr6_28512167_G_C_b38	618704	G	C	1	rs111595762	19	19	0.0646259	1	2.52553e-05	0.72123	0.164666	0.0193981	0.0219239	0.0502059	0.0001121	1.397273	1.021745	1.840123
chr9	35689936	35689952	35689952	Cells_EBV-transformed_lymphocytes	ENSG00000198467.13	TPM2	35681992	35691020	6052	1.08185	600.455	107.131	0.00102021	chr9_35689952_A_T_b38	-1068	A	T	1	rs3793538	68	82	0.278912	1	0.000454155	-0.34247	0.0950157	0.41518	0.419135	0.321087	5.09073e-05	-0.663304	-0.906702	-0.335653
chr9	109119557	109119584	109119576	Cells_EBV-transformed_lymphocytes	ENSG00000106771.12	TMEM245	109015152	109119945	8456	1.00417	1068.72	113.124	0.000328824	chr9_109119576_T_C_b38	-369	T	C	1	rs1051474	55	63	0.214286	1	0.000191255	0.280966	0.0730257	0.297121	0.294435	0.26731	2.09961e-05	0.154574	0.094529	0.2361
chr9	136179707	136179752	136179709	Cells_EBV-transformed_lymphocytes	ENSG00000148362.10	C9orf142	136992418	136993976	7625	1.00882	1722.33	116.293	1.02065e-05	chr9_136179709_A_T_b38	-812709	A	T	1	rs11103367	101	131	0.445578	1	6.1788e-06	0.343304	0.0726329	0.0164984	0.0167513	0.0408257	1.32877e-05	0.253716	0.131636	0.338742
chr9	137435163	137435190	137435166	Cells_EBV-transformed_lymphocytes	ENSG00000188163.7	FAM166A	137243708	137247770	6947	1.0228	1385.34	115.102	2.55519e-05	chr9_137435166_A_G_b38	187396	A	G	1	rs28589413	72	83	0.282313	1	1.45952e-05	-0.528471	0.116998	0.030097	0.0319073	0.0661374	1.75116e-05	-1.218449	-1.749415	-0.568039
chr10	79067531	79067564	79067549	Cells_EBV-transformed_lymphocytes	ENSG00000230417.11	LINC00856	78191149	78551355	7353	1.04291	1212.33	114.089	0.000359607	chr10_79067549_CG_C_b38	876400	CG	C	1	rs11319050	45	49	0.166667	1	0.00022405	0.438256	0.115216	0.337151	0.333157	0.285064	2.1707e-05	1.397632	0.982997	1.909277
chr10	133569969	133569984	133569980	Cells_EBV-transformed_lymphocytes	ENSG00000198546.14	ZNF511	133308475	133313162	6295	1.01437	917.479	111.289	0.000355983	chr10_133569980_G_A_b38	261505	G	A	1	rs116450365	28	28	0.0952381	1	0.0001845	0.426871	0.110664	0.274472	0.272231	0.256248	2.55324e-05	0.2182	0.107968	0.327661
chr12	57217497	57217519	57217502	Cells_EBV-transformed_lymphocytes	ENSG00000175197.11	DDIT3	57516656	57520517	5626	1.02773	563.008	110.134	0.000536435	chr12_57217502_A_G_b38	-303015	A	G	1	rs113397893	21	22	0.0748299	1	0.000268018	0.427736	0.113944	0.251381	0.248703	0.243438	4.39678e-05	0.379601	0.137687	0.709442
chr16	734375	734390	734384	Cells_EBV-transformed_lymphocytes	ENSG00000236829.9	Z97634.3	382097	392960	6885	1.04236	1232.16	110.884	5.26603e-05	chr16_734384_G_A_b38	352287	G	A	1	rs117952680	7	8	0.0272109	1	2.21349e-05	1.04404	0.236575	0.0543946	0.0548942	0.0976472	2.1311e-05	1.118314	0.778945	1.559527
chr19	2820091	2820111	2820107	Cells_EBV-transformed_lymphocytes	ENSG00000172006.11	ZNF554	2819874	2835773	9800	1.0714	1918.36	111.289	1.30332e-14	chr19_2820107_G_A_b38	233	G	A	1	rs2537856	76	87	0.295918	1	7.07017e-16	0.683428	0.0734921	9.999e-05	4.23835e-12	8.04528e-11	1.5322e-05	0.688352	0.58462	0.817666
chr19	35861026	35861041	35861033	Cells_EBV-transformed_lymphocytes	ENSG00000012124.16	CD22	35319261	35347355	7738	1.09609	1222.0	112.028	0.000497343	chr19_35861033_G_T_b38	541772	G	T	1	rs35854130	66	71	0.241497	1	0.0002785	0.302266	0.0807515	0.422185	0.409813	0.317554	2.63612e-05	0.312898	0.14285	0.465717
chr19	48394254	48394285	48394255	Cells_EBV-transformed_lymphocytes	ENSG00000105464.3	GRIN2D	48394875	48444931	8671	1.04138	1224.02	110.491	0.000699761	chr19_48394255_A_G_b38	-620	A	G	1	rs276716	102	125	0.42517	-1	0.000367211	-0.410513	0.112005	0.569721	0.556559	0.370071	2.13692e-05	-0.8778	-1.203353	-0.411933
chr22	23531757	23531771	23531761	Cells_EBV-transformed_lymphocytes	ENSG00000250479.8	CHCHD10	23765862	23768443	8470	1.04498	1126.23	110.455	0.000498522	chr22_23531761_G_A_b38	-236682	G	A	1	rs116734903	4	4	0.0136054	1	0.000252462	-1.02632	0.272189	0.404444	0.407948	0.316655	2.35592e-05	-1.500725	-6.643856	-0.414722
chr22	41197567	41197586	41197577	Cells_EBV-transformed_lymphocytes	ENSG00000235513.1	RP4-756G23.5	41209122	41217627	5542	1.04443	324.136	105.999	1.15263e-11	chr22_41197577_C_T_b38	-20050	C	T	1	rs11913442	108	143	0.486395	-1	3.27987e-13	0.672691	0.0823343	9.999e-05	1.54726e-09	1.98017e-08	8.16734e-05	0.95115	0.800681	1.142377
chr1	1485239	1485254	1485253	Colon_Sigmoid	ENSG00000157916.19	RER1	2391775	2403963	7971	1.04037	1690.44	245.843	0.00015528	chr1_1485253_C_T_b38	-906522	C	T	1	rs377303084	8	8	0.0125786	1	9.13507e-05	0.643375	0.161897	0.219952	0.21437	0.12606	4.27684e-05	0.191442	0.127585	0.248015
chr1	2080322	2080359	2080325	Colon_Sigmoid	ENSG00000205116.3	TMEM88B	1426128	1427787	7145	1.04633	1154.86	237.072	0.000886204	chr1_2080325_A_AGTGCGCGTGGACGTGGCGGTGCGCGTGGACGTGGCG_b38	654197	A	AGTGCGCGTGGACGTGGCGGTGCGCGTGGACGTGGCG	3	.	19	22	0.0354839	1	0.000462132	-0.772927	0.217944	0.619814	0.621078	0.257169	6.37559e-05	-1.07953	-2.072554	-0.168617
chr1	2080322	2080359	2080325	Colon_Sigmoid	ENSG00000067606.16	PRKCZ	2050470	2175313	8039	1.01387	1176.69	234.376	0.000461478	chr1_2080325_A_AGTGCGCGTGGACGTGGCGGTGCGCGTGGACGTGGCG_b38	29855	A	AGTGCGCGTGGACGTGGCGGTGCGCGTGGACGTGGCG	3	.	19	22	0.0354839	1	0.00020701	-0.486466	0.129275	0.419531	0.412301	0.197035	5.6521e-05	-0.477212	-0.691399	-0.258537
chr1	44803649	44803666	44803661	Colon_Sigmoid	ENSG00000230615.6	RP5-1198O20.4	44030443	44115913	6070	1.00762	808.707	242.453	0.000807232	chr1_44803661_A_G_b38	773218	A	G	1	rs17886354	53	58	0.091195	1	0.000483638	-0.263382	0.0745308	0.484981	0.475851	0.216671	8.05913e-05	-0.695878	-1.048822	-0.422334
chr2	45009127	45009149	45009137	Colon_Sigmoid	ENSG00000138079.13	SLC3A1	44275458	44321463	8331	1.06021	765.232	224.603	0.00019008	chr2_45009137_G_A_b38	733679	G	A	1	rs113836842	22	22	0.0347003	1	5.37001e-05	-0.594016	0.144658	0.114074	0.117136	0.0816556	0.000100328	-1.751478	-3.83836	-0.721047
chr2	95346076	95346096	95346090	Colon_Sigmoid	ENSG00000115041.12	KCNIP3	95297304	95386083	2194	1.04671	187.422	223.524	3.03054e-15	chr2_95346090_C_G_b38	48786	C	G	1	rs6750542	143	162	0.254717	-1	1.13443e-17	0.393967	0.042816	9.999e-05	1.49101e-13	6.24291e-13	0.000393202	0.295938	0.226365	0.368612
chr2	99141553	99141578	99141557	Colon_Sigmoid	ENSG00000185414.19	MRPL30	99181079	99197626	5705	1.05663	371.021	224.719	6.47628e-05	chr2_99141557_G_GCGCAGGCGCACGCCCA_b38	-39522	G	GCGCAGGCGCACGCCCA	1	rs143789342	207	277	0.435535	-1	1.54391e-05	0.157339	0.0357218	0.0171983	0.018745	0.0186593	0.000204705	0.071743	0.042132	0.106238
chr2	120013279	120013294	120013281	Colon_Sigmoid	ENSG00000115109.13	EPB41L5	120013005	120179119	7540	1.04202	828.777	228.687	3.90945e-14	chr2_120013281_G_A_b38	276	G	A	1	rs1713080	121	145	0.227987	1	4.9488e-16	-0.384349	0.044398	9.999e-05	1.15302e-11	4.11736e-11	8.76746e-05	-0.243559	-0.28594	-0.19256
chr2	159286498	159286515	159286499	Colon_Sigmoid	ENSG00000196151.10	WDSUB1	159235793	159286799	8398	1.06424	538.547	223.088	8.72991e-33	chr2_159286499_ACGCCCCGCGCGAGCAGGCCCAGC_A_b38	-300	ACGCCCCGCGCGAGCAGGCCCAGC	A	1	rs72229999	139	172	0.27044	1	2.33866e-38	-0.572273	0.0373156	9.999e-05	5.966850000000001e-32	8.66373e-31	0.000144271	-0.469791	-0.527211	-0.436853
chr2	176178143	176178162	176178143	Colon_Sigmoid	ENSG00000226363.3	HAGLROS	176178425	176179008	7006	1.03369	786.931	234.928	9.01799e-08	chr2_176178143_C_T_b38	-282	C	T	1	rs2072589	195	241	0.378931	1	1.54514e-08	-0.344306	0.0589688	0.00019998	5.06899e-05	8.4549e-05	8.9988e-05	-0.787933	-1.027645	-0.534571
chr2	176637646	176637673	176637656	Colon_Sigmoid	ENSG00000163364.9	LINC01116	176629589	176637709	6874	1.04061	755.674	232.282	4.10579e-05	chr2_176637656_C_CGCCTCGTGCGTGGGCCGGGG_b38	-53	C	CGCCTCGTGCGTGGGCCGGGG	1	rs141275331	22	22	0.0345912	1	1.2726e-05	-0.44512	0.100041	0.0222978	0.0260589	0.0247465	9.57395e-05	-0.990844	-1.322721	-0.656557
chr5	177460100	177460115	177460105	Colon_Sigmoid	ENSG00000131188.11	PRR7	177446445	177456286	7038	1.03285	1007.01	234.632	2.50497e-08	chr5_177460105_A_C_b38	13660	A	C	1	rs2545795	218	281	0.441824	-1	3.61579e-09	0.320879	0.0525358	9.999e-05	1.75625e-05	3.1279e-05	7.01385e-05	0.446665	0.284739	0.573465
chr5	177460100	177460115	177460105	Colon_Sigmoid	ENSG00000246334.2	PRR7-AS1	177438503	177447699	7041	1.05253	907.063	229.162	0.00019186	chr5_177460105_A_C_b38	12406	A	C	1	rs2545795	218	281	0.441824	-1	6.44405e-05	-0.265654	0.0654108	0.144507	0.142081	0.0944307	8.27137e-05	-0.466287	-0.655416	-0.279159
chr6	41505094	41505109	41505099	Colon_Sigmoid	ENSG00000048545.13	GUCA1A	42155406	42180056	7296	1.01622	910.692	230.664	0.000921822	chr6_41505099_G_T_b38	-650307	G	T	1	rs182696618	13	13	0.0204403	1	0.000402473	-0.864714	0.241239	0.554264	0.560746	0.240619	7.35827e-05	-6.643856	-6.643856	-6.643856
chr6	159800242	159800257	159800247	Colon_Sigmoid	ENSG00000146453.12	PNLDC1	159800249	159820704	8287	1.01019	812.332	234.928	1.39864e-11	chr6_159800247_GCGTGGGCAGCA_G_b38	-2	GCGTGGGCAGCA	G	1	rs71927633	154	180	0.283019	1	8.60076e-13	0.499969	0.0664755	9.999e-05	9.38945e-09	2.4826e-08	8.0904e-05	1.016769	0.705486	1.207636
chr7	90119372	90119387	90119386	Colon_Sigmoid	ENSG00000235436.10	DPY19L2P4	90119581	90125600	8274	1.04884	499.185	226.825	5.7076e-15	chr7_90119386_C_G_b38	-195	C	G	1	rs117400415	95	107	0.168239	1	4.05575e-17	0.763954	0.0847	9.999e-05	7.61324e-13	2.9849e-12	0.00014862	1.590284	1.34205	8097-01-01
chr7	101563742	101563757	101563755	Colon_Sigmoid	ENSG00000077080.9	ACTL6B	100643097	100656461	6572	1.10704	526.887	219.492	0.00257937	chr7_101563755_T_C_b38	907294	T	C	1	rs6954825	114	122	0.191824	1	0.000967874	-0.176023	0.0527429	0.717563	0.705626	0.279105	0.000166696	-0.481184	-0.871936	-0.260691
chr9	137046194	137046229	137046201	Colon_Sigmoid	ENSG00000107281.9	NPDC1	137039470	137046203	7490	1.03399	1413.96	239.076	7.23547e-10	chr9_137046201_C_A_b38	-2	C	A	1	rs28705707	195	246	0.386792	1	1.03077e-10	0.211183	0.0313586	9.999e-05	6.30797e-07	1.35062e-06	5.01306e-05	0.192678	0.137619	0.240395
chr10	91908641	91908659	91908651	Colon_Sigmoid	ENSG00000174721.9	FGFBP3	91906589	91909483	6196	1.06875	547.679	231.91	3.07413e-08	chr10_91908651_C_T_b38	-832	C	T	1	rs10881994	51	53	0.0833333	1	3.6929e-09	0.461611	0.0756248	9.999e-05	7.66984e-06	1.43712e-05	0.000143767	0.51022	0.333562	0.682857
chr11	67641408	67641432	67641414	Colon_Sigmoid	ENSG00000239559.2	RPL37P2	67682772	67683058	6559	1.05517	514.031	223.229	0.000274329	chr11_67641414_C_T_b38	-41644	C	T	1	rs11607368	107	113	0.177673	1	7.81809e-05	0.322931	0.0804686	0.112245	0.115019	0.080595	0.000147115	0.582092	0.427023	0.841319
chr12	57476323	57476338	57476338	Colon_Sigmoid	ENSG00000139547.7	RDH16	56951431	56959374	4661	1.08802	484.8	225.695	0.00301179	chr12_57476338_A_C_b38	516964	A	C	1	rs486699	38	40	0.0628931	-1	0.00136083	-0.388179	0.119903	0.742031	0.73911	0.287395	0.000171733	-0.489878	-0.863356	-0.183717
chr12	124438174	124438193	124438189	Colon_Sigmoid	ENSG00000150991.14	UBC	124911604	124917368	8754	1.04587	1309.69	234.067	0.00012453	chr12_124438189_A_G_b38	-479179	A	G	1	rs111575734	12	12	0.0188679	1	4.74704e-05	-0.796096	0.192452	0.134471	0.135487	0.0912191	5.61402e-05	-0.674667	-1.269562	-0.247534
chr15	53759785	53759809	53759797	Colon_Sigmoid	ENSG00000166415.14	WDR72	53513741	53762878	10312	1.03843	987.569	235.339	2.14973e-21	chr15_53759797_G_C_b38	-3081	G	C	1	rs2470064	201	250	0.393082	-1	1.0039400000000001e-23	-0.610728	0.0550334	9.999e-05	4.37093e-19	2.85616e-18	7.27689e-05	-1.882329	-2.187936	-1.6174
chr15	84397156	84397195	84397176	Colon_Sigmoid	ENSG00000244056.3	RN7SL417P	84394072	84394336	5370	1.03392	435.54	224.038	7.11307e-21	chr15_84397176_C_G_b38	3104	C	G	1	rs62029585	136	155	0.243711	1	3.1168600000000003e-24	0.598423	0.0531905	9.999e-05	7.77797e-19	5.0098700000000006e-18	0.000162697	0.81885	0.67251	0.95387
chr15	99106008	99106025	99106013	Colon_Sigmoid	ENSG00000103852.12	TTC23	99136323	99251223	9804	1.02011	1495.45	237.008	3.82585e-07	chr15_99106013_C_A_b38	-145210	C	A	1	rs112065296	38	41	0.0644654	1	8.83696e-08	0.354962	0.0644979	0.00039996	0.000488008	0.00070164	4.53716e-05	0.331207	0.235896	0.410047
chr16	2038264	2038280	2038268	Colon_Sigmoid	ENSG00000162040.6	HS3ST6	1911463	1918440	8778	1.12962	927.116	218.619	0.00282953	chr16_2038268_C_T_b38	119828	C	T	1	rs145678888	11	12	0.0188679	1	0.00105524	0.841433	0.254036	0.915828	0.909455	0.328236	0.000100751	2.119723	1.017395	3.524529
chr17	81460015	81460030	81460028	Colon_Sigmoid	ENSG00000181409.11	AATK	81117433	81166077	8909	1.09301	1422.68	238.331	0.00236053	chr17_81460028_G_C_b38	293951	G	C	1	rs75173684	51	54	0.0849057	1	0.00140085	-0.23171	0.0717627	0.959732	0.958428	0.340009	5.93634e-05	-0.527034	-0.803374	-0.181716
chr17	82899162	82899180	82899170	Colon_Sigmoid	ENSG00000260011.2	RP13-20L14.1	82381110	82382690	8130	1.04106	1003.08	235.788	0.000102137	chr17_82899170_G_A_b38	516480	G	A	1	rs7215490	144	166	0.261006	1	4.06082e-05	0.250221	0.059938	0.0846915	0.0870236	0.0652512	7.2227e-05	0.559635	0.345534	0.738117
chr19	18419362	18419382	18419362	Colon_Sigmoid	ENSG00000130513.6	GDF15	18374731	18389176	7374	1.01626	1294.8	244.444	0.00118736	chr19_18419362_G_A_b38	44631	G	A	1	rs148868540	23	26	0.0408805	1	0.000771165	-0.402365	0.118248	0.779595	0.780184	0.296934	5.17614e-05	-1.008227	-1.799775	-0.160801
chr19	41917639	41917670	41917642	Colon_Sigmoid	ENSG00000259436.1	CTC-378H22.2	42152569	42157523	7112	1.09902	529.7	221.072	0.00293182	chr19_41917642_GCACA_G_b38	-234927	GCACA	G	1	rs1458234229	23	23	0.0361635	1	0.00117351	-0.637468	0.194281	0.770593	0.757913	0.29207	0.000162145	-4.572018	-6.643856	-1.250506
chr19	44820872	44820892	44820881	Colon_Sigmoid	ENSG00000187244.10	BCAM	44809059	44821420	7911	1.05943	953.545	230.125	2.93477e-05	chr19_44820881_G_A_b38	11822	G	A	1	rs28399637	162	185	0.290881	1	7.91114e-06	0.141247	0.0309876	0.020198	0.0217268	0.021211	8.0329e-05	0.172891	0.113533	0.229179
chr19	55302074	55302093	55302089	Colon_Sigmoid	ENSG00000186818.12	LILRB4	54643889	54670359	11527	1.05595	2336.82	240.411	6.2111e-05	chr19_55302089_G_C_b38	658200	G	C	1	rs76773991	18	18	0.0283019	1	2.80275e-05	-0.576042	0.135096	0.1141	0.118088	0.0821788	3.244e-05	-1.424537	-2.408889	-0.703567
chr19	56477581	56477596	56477588	Colon_Sigmoid	ENSG00000198046.11	ZNF667	56439325	56477118	9477	1.02157	1783.87	240.052	1.25236e-18	chr19_56477588_G_T_b38	470	G	T	1	rs10425239	174	213	0.334906	-1	2.9099399999999996e-20	0.374549	0.0373376	9.999e-05	1.0691e-15	5.48421e-15	3.82131e-05	0.355246	0.29617	0.403421
chr19	56508056	56508075	56508061	Colon_Sigmoid	ENSG00000196263.7	ZNF471	56507843	56530221	9490	1.03439	1728.43	240.142	1.27642e-07	chr19_56508061_G_C_b38	218	G	C	1	rs4801170	144	165	0.259434	-1	3.232e-08	-0.175728	0.0308369	0.00039996	0.000162701	0.000252469	4.10612e-05	-0.167662	-0.206177	-0.118374
chr20	1185378	1185393	1185393	Colon_Sigmoid	ENSG00000125895.5	TMEM74B	1180561	1185415	9115	1.03514	1836.21	239.525	2.24879e-05	chr20_1185393_A_G_b38	-22	A	G	1	rs909880	154	181	0.284591	-1	8.91675e-06	0.192977	0.0425908	0.0356964	0.0356066	0.0320645	3.87413e-05	0.383857	0.195634	0.512483
chr20	34825363	34825385	34825373	Colon_Sigmoid	ENSG00000101464.10	PIGU	34560542	34677085	4779	1.04849	302.453	225.155	2.40352e-06	chr20_34825373_G_C_b38	148288	G	C	1	rs7262274	188	231	0.363208	-1	3.43405e-07	0.193491	0.0369845	0.00049995	0.000501161	0.000719504	0.00024501	0.130348	0.097831	0.174037
chr20	63498204	63498222	63498213	Colon_Sigmoid	ENSG00000130589.16	HELZ2	63558086	63574239	7963	1.04702	960.749	223.717	0.000971444	chr20_63498213_C_A_b38	-76026	C	A	1	rs1741616	152	174	0.273585	1	0.000347337	0.178243	0.0491755	0.596544	0.586079	0.247583	7.67978e-05	0.138542	0.086888	0.233711
chrX	141177068	141177085	141177083	Colon_Sigmoid	ENSG00000182195.7	LDOC1	141175745	141177125	5237	1.05546	949.085	237.958	6.64559e-43	chrX_141177083_C_G_b38	-42	C	G	1	rs2038375	157	258	0.40566	1	3.04981e-47	0.463945	0.025987	9.999e-05	4.12253e-42	1.0950100000000001e-40	7.97524e-05	0.450088	0.405255	0.501898
chr1	44803649	44803666	44803661	Colon_Transverse	ENSG00000159596.6	TMEM69	45687214	45694323	5238	1.00895	349.337	256.588	0.00165446	chr1_44803661_A_G_b38	-883553	A	G	1	rs17886354	70	73	0.0991848	1	0.000696437	0.153341	0.0447466	0.447075	0.43485	0.196037	0.000207068	0.087092	0.032991	0.126348
chr2	176637646	176637673	176637656	Colon_Transverse	ENSG00000163364.9	LINC01116	176629589	176637709	6874	1.05075	799.386	262.38	6.30899e-07	chr2_176637656_C_CGCCTCGTGCGTGGGCCGGGG_b38	-53	C	CGCCTCGTGCGTGGGCCGGGG	1	rs141275331	30	30	0.0407609	1	1.0993e-07	-0.329829	0.0606044	0.00049995	0.000335421	0.000446536	0.000102798	-0.768969	-1.113736	-0.536701
chr3	43106037	43106052	43106046	Colon_Transverse	ENSG00000144647.5	POMGNT2	43079232	43106076	6405	1.07746	694.462	262.089	0.000986008	chr3_43106046_T_G_b38	-30	T	G	1	rs2002182	244	308	0.428969	1	0.000442489	-0.0852042	0.0239804	0.458543	0.459145	0.20287	0.000127801	-0.129184	-0.165715	-0.084095
chr3	149971220	149971235	149971224	Colon_Transverse	ENSG00000070087.13	PFN2	149964904	150050728	7630	1.04441	1143.61	267.778	1.25943e-06	chr3_149971224_C_T_b38	-79504	C	T	1	rs1563617	188	223	0.302989	1	3.17602e-07	0.167312	0.0319821	0.00139986	0.00105567	0.00128804	7.05214e-05	0.131727	0.078143	0.173212
chr4	1171338	1171354	1171342	Colon_Transverse	ENSG00000273179.1	RP11-20I20.4	1167778	1168174	8333	1.04181	848.499	259.426	6.61646e-16	chr4_1171342_G_T_b38	3564	G	T	1	rs11247975	224	285	0.387228	-1	4.794180000000001e-18	-0.313835	0.0339615	9.999e-05	1.69482e-13	6.4174e-13	9.4313e-05	-0.616731	-0.725338	-0.502959
chr5	176882071	176882084	176882081	Colon_Transverse	ENSG00000251666.1	ZNF346-IT1	177051714	177052963	6221	1.05393	816.202	265.275	0.000400864	chr5_176882081_C_T_b38	-169633	C	T	1	rs34127573	11	11	0.0149457	1	0.000175518	-0.932239	0.245335	0.255945	0.255508	0.13636	0.000101625	-1.956036	-4.3804	-0.404778
chr7	90119372	90119387	90119386	Colon_Transverse	ENSG00000235436.10	DPY19L2P4	90119581	90125600	8274	1.0554	534.59	258.349	3.08728e-08	chr7_90119386_C_G_b38	-195	C	G	1	rs117400415	107	121	0.164402	1	2.73316e-09	0.444256	0.0724352	9.999e-05	8.75156e-06	1.47719e-05	0.000155822	0.973598	0.689868	1.198828
chr7	90334497	90334510	90334498	Colon_Transverse	ENSG00000058091.16	CDK14	90563735	91210590	7652	1.0488	589.288	259.004	0.00317141	chr7_90334498_G_C_b38	-229237	G	C	1	rs42630	260	336	0.456522	-1	0.00154894	-0.0652355	0.0204189	0.836257	0.834107	0.299895	0.000138644	-0.107656	-0.149437	-0.065054
chr8	17816642	17816659	17816659	Colon_Transverse	ENSG00000253944.1	RP11-156K13.1	17801345	17861069	12810	1.02699	1563.15	264.839	8.52724e-07	chr8_17816659_A_AAAAT_b38	15314	A	AAAAT	1	rs147595496	153	175	0.23842	-1	1.76467e-07	-0.41694	0.0779469	0.00069993	0.00110119	0.00133978	4.89509e-05	-1.037599	-1.317103	-0.939247
chr8	48834695	48834758	48834705	Colon_Transverse	ENSG00000253729.7	PRKDC	47773108	47960183	3907	1.05889	243.851	250.666	0.00013406	chr8_48834705_G_A_b38	874522	G	A	1	rs75148440	70	72	0.0978261	1	3.12015e-05	-0.163006	0.0385405	0.0236976	0.0256125	0.0223818	0.000345043	-0.060143	-0.092835	-0.021451
chr8	53077936	53077949	53077941	Colon_Transverse	ENSG00000253667.2	RP11-30L15.4	53971231	53974210	7654	1.11544	734.274	261.623	0.0034596	chr8_53077941_G_A_b38	-893290	G	A	1	rs117895615	20	20	0.0271739	1	0.00180452	0.37779	0.119971	0.908348	0.904237	0.316966	0.000134135	0.717717	0.378702	1.115583
chr8	138914561	138914574	138914564	Colon_Transverse	ENSG00000169436.16	COL22A1	138588235	138914006	8888	1.02382	1540.9	273.7	2.56236e-06	chr8_138914564_G_T_b38	558	G	T	1	rs116169340	13	14	0.0190217	1	9.21016e-07	0.520788	0.103887	0.00259974	0.00341854	0.00377353	4.91766e-05	1.557719	1.116962	1.915613
chr9	1050375	1050394	1050386	Colon_Transverse	ENSG00000173253.15	DMRT2	1049858	1057552	12931	1.03505	1701.28	264.577	1.8809e-18	chr9_1050386_C_T_b38	528	C	T	1	rs115043711	65	74	0.100543	1	1.37452e-20	0.542517	0.0540909	9.999e-05	9.78395e-16	4.43663e-15	4.60933e-05	1.342907	1.088701	1.558008
chr9	114154647	114154664	114154651	Colon_Transverse	ENSG00000196739.14	COL27A1	114155560	114312511	7650	1.03693	1154.83	268.025	5.95895e-06	chr9_114154651_A_G_b38	-909	A	G	1	rs1469598	222	273	0.370924	1	1.79919e-06	-0.143502	0.0294558	0.00439956	0.00561516	0.00589364	6.82893e-05	-0.264744	-0.346077	-0.186509
chr10	91908641	91908659	91908651	Colon_Transverse	ENSG00000174721.9	FGFBP3	91906589	91909483	6196	1.04267	568.265	263.18	1.26329e-06	chr10_91908651_C_T_b38	-832	C	T	1	rs10881994	51	54	0.0733696	1	2.5148e-07	0.397433	0.0752945	0.00029997	0.000517217	0.00066769	0.00014118	0.413542	0.186652	0.515912
chr14	37172663	37172678	37172675	Colon_Transverse	ENSG00000258708.1	SLC25A21-AS1	37171888	37173811	6789	1.03722	744.249	266.381	2.49087e-15	chr14_37172675_C_A_b38	787	C	A	1	rs1403	234	297	0.403533	-1	5.6927e-17	0.303953	0.0341643	9.999e-05	6.67398e-13	2.40438e-12	0.000106052	0.45393	0.378374	0.547789
chr14	105751606	105751622	105751613	Colon_Transverse	ENSG00000253545.1	IGHV3-52	106586376	106586826	7025	1.06007	518.971	254.435	1.09009e-05	chr14_105751613_G_A_b38	-835213	G	A	1	rs148363051	11	13	0.017663	1	1.92775e-06	0.51229	0.105474	0.00379962	0.00402576	0.00437093	0.000162708	1.187726	0.890906	1.551815
chr16	75241056	75241086	75241082	Colon_Transverse	ENSG00000280152.1	RP11-331F4.5	75245994	75249564	8173	1.07387	779.365	256.268	2.25667e-26	chr16_75241082_A_G_b38	-8482	A	G	1	rs11645191	217	279	0.379076	-1	2.09417e-30	0.575541	0.0447561	9.999e-05	3.54741e-25	3.0808700000000002e-24	0.000112728	0.956288	0.849752	1.196595
chr16	85360757	85360776	85360772	Colon_Transverse	ENSG00000103187.7	COTL1	84565594	84618077	12924	1.05333	2188-05-01	262.292	0.000108757	chr16_85360772_G_A_b38	742695	G	A	1	rs900750	264	339	0.460598	-1	3.69646e-05	0.127807	0.030511	0.198139	0.191029	0.111059	3.78443e-05	0.119102	0.065808	0.166656
chr16	85360757	85360776	85360772	Colon_Transverse	ENSG00000275393.1	RP11-568J23.8	85697335	85697868	11950	1.05957	2484.54	269.641	0.00108616	chr16_85360772_G_A_b38	-337096	G	A	1	rs900750	264	339	0.460598	-1	0.000592502	-0.138396	0.0398574	0.931163	0.925152	0.321712	3.3941e-05	-0.424653	-0.622719	-0.227999
chr16	89185356	89185369	89185368	Colon_Transverse	ENSG00000259803.6	SLC22A31	89195761	89201664	10039	1.05747	1211.64	256.996	2.46612e-28	chr16_89185368_G_A_b38	-16296	G	A	1	rs58079876	122	136	0.184783	1	1.34929e-32	0.720968	0.0535547	9.999e-05	1.1351700000000001e-26	1.07245e-25	6.9172e-05	2.047268	1.860756	2.280413
chr16	89522573	89522596	89522574	Colon_Transverse	ENSG00000260279.2	AC137932.5	89297508	89298317	9554	1.01485	1125.76	256.181	0.000648563	chr16_89522574_C_T_b38	225066	C	T	1	rs74037214	14	14	0.0190217	1	0.000234341	0.794478	0.213332	0.52027	0.511166	0.21801	6.5463e-05	0.925125	0.602933	1.207207
chr17	19867902	19867934	19867907	Colon_Transverse	ENSG00000083290.19	ULK2	19770830	19867936	4937	1.04461	543.769	263.442	6.36042e-06	chr17_19867907_C_T_b38	-29	C	T	1	rs112759272	154	177	0.240489	1	1.57467e-06	-0.0983888	0.0200788	0.00159984	0.00262966	0.0029768	0.000148394	-0.142625	-0.18955	-0.109061
chr17	80036606	80036622	80036614	Colon_Transverse	ENSG00000141519.14	CCDC40	80036632	80100613	9927	1.02287	1933.43	272.58	4.7883500000000005e-28	chr17_80036614_C_A_b38	-18	C	A	1	rs3752042	86	89	0.120924	1	1.6425e-30	0.60575	0.0469985	9.999e-05	2.58652e-25	2.2646300000000004e-24	3.90783e-05	1.014429	0.933454	1.132718
chr17	82318408	82318438	82318430	Colon_Transverse	ENSG00000185624.14	P4HB	81843159	81860694	8969	1.05154	1258.94	265.828	0.000169421	chr17_82318430_T_C_b38	457736	T	C	1	rs11659122	241	306	0.432203	1	6.828e-05	-0.0683018	0.0169096	0.177766	0.172953	0.103199	6.54273e-05	-0.064034	-0.095165	-0.033935
chr17	82593701	82593718	82593715	Colon_Transverse	ENSG00000274370.1	AC144831.3	83098377	83098987	5346	1.02561	662.109	264.664	0.000791101	chr17_82593715_C_T_b38	-504662	C	T	1	rs74891919	41	41	0.0557065	1	0.00036896	-0.379159	0.105244	0.401685	0.395417	0.184	0.000115073	-0.515219	-0.920999	-0.201022
chr19	460268	460293	460292	Colon_Transverse	ENSG00000129946.10	SHC2	416583	460996	6993	1.05438	1609.01	267.211	6.12106e-14	chr19_460292_TC_T_b38	-704	TC	T	1	rs199827975	78	87	0.118207	1	2.24788e-15	-0.291302	0.0347977	9.999e-05	2.74694e-11	8.59709e-11	5.16215e-05	-0.579573	-0.657571	-0.481401
chr19	4909610	4909630	4909617	Colon_Transverse	ENSG00000223573.6	TINCR	5558167	5568034	8611	1.07678	1167.01	256.239	0.00127048	chr19_4909617_C_G_b38	-658417	C	G	1	rs8103849	215	256	0.347826	1	0.00050946	-0.125042	0.0355814	0.751502	0.748091	0.279161	7.59091e-05	-0.212896	-0.303983	-0.140349
chr19	17246405	17246427	17246422	Colon_Transverse	ENSG00000167483.17	FAM129C	17523301	17553839	7842	1.05802	1233.06	266.716	0.000315616	chr19_17246422_G_GAGAC_b38	-276879	G	GAGAC	1	rs538797892	60	61	0.0924242	1	0.000140149	-0.289553	0.0750527	0.309428	0.295876	0.151047	6.80794e-05	-1.029876	-1.979877	-0.379421
chr19	55229832	55229849	55229837	Colon_Transverse	ENSG00000105063.18	PPP6R1	55229780	55258995	11789	1.04704	2414-01-01	272.463	1.06277e-08	chr19_55229837_G_A_b38	-29158	G	A	1	rs3826886	122	131	0.177989	1	2.19161e-09	-0.21195	0.0343371	9.999e-05	1.52849e-05	2.49956e-05	3.36717e-05	-0.103056	-0.12667	-0.075798
chr19	58338962	58338978	58338975	Colon_Transverse	ENSG00000268895.5	A1BG-AS1	58347751	58354356	4509	1.05341	499.471	259.979	1.35673e-09	chr19_58338975_G_C_b38	-8776	G	C	1	rs59054150	48	48	0.0652174	1	8.61967e-11	-0.643603	0.0956106	9.999e-05	3.09971e-07	6.29648e-07	0.000165807	-0.887259	-1.206205	-0.646009
chr20	1185378	1185393	1185393	Colon_Transverse	ENSG00000125895.5	TMEM74B	1180561	1185415	9115	1.03708	1610.72	263.995	1.49616e-07	chr20_1185393_A_G_b38	-22	A	G	1	rs909880	152	169	0.22962	-1	2.3817e-08	0.266886	0.0465294	9.999e-05	0.000174094	0.000242729	4.89839e-05	0.562482	0.409746	0.724083
chrX	141177068	141177085	141177083	Colon_Transverse	ENSG00000182195.7	LDOC1	141175745	141177125	5237	1.03974	979.8	267.996	6.00591e-26	chrX_141177083_C_G_b38	-42	C	G	1	rs2038375	179	298	0.404891	1	1.13039e-28	0.195156	0.015767	9.999e-05	7.565220000000001e-24	6.05124e-23	8.11705e-05	0.332021	0.279858	0.380313
chrX	153777919	153777936	153777928	Colon_Transverse	ENSG00000197180.2	CH17-340M24.3	154424380	154428479	3131	1.0517	372.243	251.161	0.0025316	chrX_153777928_C_T_b38	-650551	C	T	1	rs187536148	1	1	0.0013587	1	0.00100337	2991-02-01	0.691979	0.590909	0.587955	0.238122	0.000221354	1.311906	1.274861	1.274861
chr1	2605717	2605735	2605727	Esophagus_Gastroesophageal_Junction	ENSG00000157870.14	FAM213B	2586491	2591469	8105	1.05174	1476.19	248.306	1.32304e-09	chr1_2605727_A_T_b38	19236	A	T	1	rs116286701	12	12	0.0181818	1	1.73812e-10	-0.793806	0.119673	9.999e-05	9.67121e-07	2.04465e-06	4.77496e-05	-0.692149	-1.010049	-0.512901
chr1	19644638	19644653	19644641	Esophagus_Gastroesophageal_Junction	ENSG00000158748.3	HTR6	19665287	19679562	8328	1.01649	1121.18	248.333	0.00131424	chr1_19644641_C_A_b38	-20646	C	A	1	rs115614639	144	171	0.259091	1	0.000721463	-0.282969	0.0827418	0.759484	0.76573	0.317062	5.62284e-05	-0.598765	-0.90923	-0.289497
chr1	115976183	115976200	115976190	Esophagus_Gastroesophageal_Junction	ENSG00000163393.12	SLC22A15	115976498	116070054	7682	1.02319	867.724	243.713	3.46366e-12	chr1_115976190_C_A_b38	-308	C	A	1	rs12030384	139	158	0.239394	1	1.45236e-13	0.27104	0.0348296	9.999e-05	1.88779e-09	5.41639e-09	7.42471e-05	0.404027	0.311533	0.481072
chr2	176637646	176637673	176637656	Esophagus_Gastroesophageal_Junction	ENSG00000163364.9	LINC01116	176629589	176637709	6874	1.02546	818.801	245.647	0.00102302	chr2_176637656_C_CGCCTCGTGCGTGGGCCGGGG_b38	-53	C	CGCCTCGTGCGTGGGCCGGGG	1	rs141275331	25	25	0.0378788	1	0.000510525	-0.356407	0.10134	0.567139	0.555709	0.259257	7.926e-05	-0.628197	-1.129236	-0.18679
chr4	107297	107312	107308	Esophagus_Gastroesophageal_Junction	ENSG00000131127.13	ZNF141	337814	384864	5510	1.02926	532.978	243.055	0.00290372	chr4_107308_C_T_b38	-230506	C	T	1	rs116387771	10	10	0.0151515	1	0.00153613	0.420645	0.131458	0.778383	0.778659	0.32001	0.000123252	0.336196	0.184029	0.445831
chr4	1171338	1171354	1171342	Esophagus_Gastroesophageal_Junction	ENSG00000273179.1	RP11-20I20.4	1167778	1168174	8333	1.04158	968.435	244.747	5.31094e-13	chr4_1171342_G_T_b38	3564	G	T	1	rs11247975	198	249	0.377273	-1	1.99433e-14	-0.255054	0.0315473	9.999e-05	2.07551e-10	6.53029e-10	7.05262e-05	-0.785322	-0.968173	-0.689785
chr5	97408393	97408408	97408397	Esophagus_Gastroesophageal_Junction	ENSG00000238000.1	RP11-274E7.2	98213402	98214121	8710	1.03332	478.158	234.354	0.00166565	chr5_97408397_C_T_b38	-805005	C	T	1	rs291802	84	95	0.143939	-1	0.000658125	-0.376095	0.109143	0.533582	0.533804	0.252634	0.000139166	-0.533165	-0.731061	-0.297868
chr5	132656187	132656207	132656189	Esophagus_Gastroesophageal_Junction	ENSG00000263597.1	MIR3936	132365490	132365599	5559	0.9963	603.755	251.515	0.00538794	chr5_132656189_C_T_b38	290590	C	T	1	rs115008099	93	103	0.156061	1	0.00361257	-0.295406	0.100636	0.966216	0.961963	0.366654	9.76484e-05	-0.366875	-0.66186	-0.049361
chr5	180371606	180371634	180371634	Esophagus_Gastroesophageal_Junction	ENSG00000161055.3	SCGB3A1	180590103	180591540	7910	1.0317	1183.09	246.855	5.29318e-05	chr5_180371634_G_C_b38	-219906	G	C	1	rs10071614	40	41	0.0621212	1	1.98167e-05	-0.596259	0.137304	0.0540946	0.0548159	0.0476873	5.59604e-05	-1.423573	-5.219892	0.172046
chr6	159800242	159800257	159800247	Esophagus_Gastroesophageal_Junction	ENSG00000146453.12	PNLDC1	159800249	159820704	8287	1.05084	873.108	246.224	3.84149e-13	chr6_159800247_GCGTGGGCAGCA_G_b38	-2	GCGTGGGCAGCA	G	1	rs71927633	167	199	0.301515	1	1.66194e-14	0.55868	0.0688684	9.999e-05	1.082e-10	3.50509e-10	8.05061e-05	1.30652	0.909668	1.665555
chr7	90119372	90119387	90119386	Esophagus_Gastroesophageal_Junction	ENSG00000235436.10	DPY19L2P4	90119581	90125600	8274	1.04676	528.325	240.477	1.5539e-11	chr7_90119386_C_G_b38	-195	C	G	1	rs117400415	97	104	0.157576	1	5.53514e-13	0.584482	0.077173	9.999e-05	3.3677e-09	9.38398e-09	0.000131372	1.327158	0.995256	1.549903
chr8	144393638	144393655	144393647	Esophagus_Gastroesophageal_Junction	ENSG00000071894.16	CPSF1	144393243	144409349	6118	1.05478	773.275	242.344	6.42314e-85	chr8_144393647_G_C_b38	-15702	G	C	1	rs2272661	205	262	0.39697	-1	4.00462e-96	1.08787	0.0334901	9.999e-05	1.70508e-86	6.7363e-84	9.20048e-05	0.936428	0.8875	0.98154
chr9	136977823	136977839	136977839	Esophagus_Gastroesophageal_Junction	ENSG00000169583.12	CLIC3	136994635	136996803	7608	1.03981	1446.86	249.716	1.95957e-06	chr9_136977839_AAGGAGGCTGGGTAGCCGCCCG_A_b38	-18964	AAGGAGGCTGGGTAGCCGCCCG	A	1	rs71897337	144	165	0.25	1	5.94311e-07	0.294048	0.0575074	0.00179982	0.002203	0.00282699	4.69457e-05	0.734074	0.521005	0.980933
chr9	137046194	137046229	137046201	Esophagus_Gastroesophageal_Junction	ENSG00000107281.9	NPDC1	137039470	137046203	7490	1.02289	1470.75	252.428	2.09207e-08	chr9_137046201_C_A_b38	-2	C	A	1	rs28705707	202	258	0.390909	1	4.91928e-09	0.157186	0.0260136	9.999e-05	2.40187e-05	4.23786e-05	4.37634e-05	0.15145	0.126255	0.186803
chr9	137479149	137479164	137479155	Esophagus_Gastroesophageal_Junction	ENSG00000236394.2	RP11-229P13.15	137052662	137053375	7452	1.00997	1558.15	256.671	0.000604271	chr9_137479155_C_T_b38	426493	C	T	1	rs61747526	19	19	0.0287879	1	0.000384843	0.724797	0.201631	0.616379	0.605665	0.273982	3.96041e-05	1.330465	0.784915	1.707389
chr10	59710146	59710162	59710162	Esophagus_Gastroesophageal_Junction	ENSG00000165449.11	SLC16A9	59650761	59736002	7421	1.03554	713.569	242.961	4.83249e-05	chr10_59710162_G_C_b38	-25840	G	C	1	rs12769393	205	265	0.401515	1	1.53412e-05	-0.183103	0.0415919	0.0260974	0.0296043	0.028442	9.39148e-05	-0.486615	-0.634465	-0.366708
chr10	91908641	91908659	91908651	Esophagus_Gastroesophageal_Junction	ENSG00000174721.9	FGFBP3	91906589	91909483	6196	1.04153	538.311	241.578	1.00683e-09	chr10_91908651_C_T_b38	-832	C	T	1	rs10881994	49	52	0.0787879	1	7.12589e-11	0.492144	0.0725386	9.999e-05	2.92374e-07	6.58742e-07	0.000126853	0.628618	0.534087	0.745207
chr10	133312575	133312588	133312578	Esophagus_Gastroesophageal_Junction	ENSG00000198546.14	ZNF511	133308475	133313162	6295	1.03487	832.611	242.706	0.000493032	chr10_133312578_G_A_b38	4103	G	A	1	rs41314513	18	19	0.0287879	1	0.000207634	-0.364386	0.096913	0.326911	0.320407	0.180141	8.0318e-05	-0.256034	-0.380691	-0.15495
chr13	33610868	33610883	33610873	Esophagus_Gastroesophageal_Junction	ENSG00000276672.1	RP11-142E9.1	33846190	33850825	7616	1.07008	1077.68	250.696	0.0017804	chr13_33610873_G_C_b38	-235317	G	C	1	rs191405684	7	7	0.0106061	1	0.00106466	-0.909306	0.274877	0.848305	0.836652	0.335424	6.91426e-05	-1.782952	-6.643856	-0.734288
chr14	37172663	37172678	37172675	Esophagus_Gastroesophageal_Junction	ENSG00000258708.1	SLC25A21-AS1	37171888	37173811	6789	1.06586	698.348	242.881	5.45656e-08	chr14_37172675_C_A_b38	787	C	A	1	rs1403	200	255	0.386364	-1	7.26406e-09	0.227583	0.0381152	9.999e-05	1.89362e-05	3.39182e-05	0.000105356	0.26947	0.190779	0.34077
chr15	78077461	78077476	78077473	Esophagus_Gastroesophageal_Junction	ENSG00000167202.11	TBC1D2B	77984036	78077724	7620	1.06103	686.487	234.663	0.000468886	chr15_78077473_G_A_b38	-251	G	A	1	rs9047	114	123	0.186364	1	0.000152332	-0.168227	0.0438009	0.251444	0.248835	0.151142	0.000105626	-0.12067	-0.171874	-0.055678
chr15	99106008	99106025	99106013	Esophagus_Gastroesophageal_Junction	ENSG00000259921.1	AC022819.3	99157231	99161140	9707	1.03122	1505.3	248.601	1.39597e-07	chr15_99106013_C_A_b38	-55127	C	A	1	rs112065296	36	39	0.0590909	1	3.0448e-08	0.411028	0.0720799	9.999e-05	0.000159144	0.000248982	4.39154e-05	0.610971	0.436219	0.744386
chr17	19867902	19867934	19867907	Esophagus_Gastroesophageal_Junction	ENSG00000083290.19	ULK2	19770830	19867936	4937	1.00792	562.806	246.882	9.4912e-07	chr17_19867907_C_T_b38	-29	C	T	1	rs112759272	146	169	0.256061	1	2.29071e-07	-0.179082	0.0337408	0.00049995	0.000501419	0.00072413	0.000108901	-0.149392	-0.206925	-0.107529
chr17	47254054	47254069	47254061	Esophagus_Gastroesophageal_Junction	ENSG00000259207.7	ITGB3	47253846	47311816	5002	1.07041	364.486	234.448	6.32337e-11	chr17_47254061_G_A_b38	215	G	A	1	rs11871251	111	124	0.187879	1	1.44471e-12	-0.35416	0.0477167	9.999e-05	6.47587e-09	1.76127e-08	0.000204609	-0.647908	-0.825477	-0.522249
chr17	47254054	47254069	47254061	Esophagus_Gastroesophageal_Junction	ENSG00000263293.2	THCAT158	47303460	47318620	5015	1.03755	354.482	235.173	1.3449e-06	chr17_47254061_G_A_b38	-64559	G	A	1	rs11871251	111	124	0.187879	1	1.72249e-07	-0.372824	0.0694962	0.00019998	0.000351879	0.0005216	0.000190237	-0.676754	-1.25089	-0.436221
chr17	76540640	76540681	76540680	Esophagus_Gastroesophageal_Junction	ENSG00000214140.10	PRCD	76538064	76553578	8612	1.0607	1324.11	246.198	2.24317e-05	chr17_76540680_G_T_b38	2616	G	T	1	rs2289607	114	124	0.187879	1	7.4368e-06	0.198304	0.0434106	0.0188981	0.0230054	0.0229389	5.47097e-05	0.259658	0.144319	0.378031
chr19	47275153	47275168	47275155	Esophagus_Gastroesophageal_Junction	ENSG00000257704.3	INAFM1	47274453	47275707	7711	1.06675	1250.61	249.393	0.000734633	chr19_47275155_G_T_b38	702	G	T	1	rs1055218	172	200	0.30303	1	0.000391505	0.119047	0.0331608	0.582654	0.571388	0.263753	5.89915e-05	0.133561	0.067912	0.189048
chr19	47419198	47419216	47419202	Esophagus_Gastroesophageal_Junction	ENSG00000105402.7	NAPA	47487637	47515240	7270	1.08986	887.027	234.556	0.000487191	chr19_47419202_A_G_b38	-96038	A	G	1	rs141322934	53	56	0.0848485	1	0.000158709	-0.14125	0.036879	0.31058	0.309601	0.175837	8.90298e-05	-0.095101	-0.159223	-0.035775
chr19	55229832	55229849	55229837	Esophagus_Gastroesophageal_Junction	ENSG00000105063.18	PPP6R1	55229780	55258995	11789	1.03518	2014-05-01	247.003	7.24687e-08	chr19_55229837_G_A_b38	-29158	G	A	1	rs3826886	93	102	0.154545	1	1.32731e-08	-0.186005	0.0317465	0.00019998	0.00010535	0.00016958	3.32373e-05	-0.081417	-0.109368	-0.046952
chr19	56477581	56477596	56477588	Esophagus_Gastroesophageal_Junction	ENSG00000198046.11	ZNF667	56439325	56477118	9477	1.03253	1584.08	245.795	8.31092e-19	chr19_56477588_G_T_b38	470	G	T	1	rs10425239	187	227	0.343939	-1	7.38422e-21	0.415632	0.0408355	9.999e-05	4.25902e-16	2.20263e-15	4.19055e-05	0.321299	0.262248	0.394287
chrX	141177068	141177085	141177083	Esophagus_Gastroesophageal_Junction	ENSG00000182195.7	LDOC1	141175745	141177125	5237	1.0223	1004.04	252.173	5.95398e-24	chrX_141177083_C_G_b38	-42	C	G	1	rs2038375	165	276	0.418182	1	5.62613e-26	0.325725	0.0278094	9.999e-05	2.09608e-21	1.58852e-20	6.39832e-05	0.300094	0.16497	0.38442
chr1	913056	913072	913065	Esophagus_Mucosa	ENSG00000233750.3	CICP27	131025	134836	1824	1.00767	400.511	390.722	0.00200737	chr1_913065_G_A_b38	782040	G	A	1	rs4626817	220	248	0.249497	1	0.00123988	-0.200305	0.0616079	0.558594	0.549226	0.161363	0.000330369	-0.749284	-1.38713	-0.526209
chr1	54781408	54781424	54781424	Esophagus_Mucosa	ENSG00000006555.10	TTC22	54779712	54801267	7914	1.05813	997.231	375.387	9.49272e-06	chr1_54781424_G_A_b38	-19843	G	A	1	rs2286203	180	198	0.199195	1	2.31896e-06	0.103704	0.021656	0.00629937	0.00700324	0.0039997	0.000150768	0.146778	0.087829	0.196296
chr2	71092475	71092493	71092485	Esophagus_Mucosa	ENSG00000124370.10	MCEE	71109684	71130239	8243	1.05044	986.864	372.927	4.37668e-12	chr2_71092485_A_C_b38	-37754	A	C	1	rs6546668	301	388	0.390342	1	1.26203e-13	-0.203964	0.0266287	9.999e-05	1.59916e-09	1.92427e-09	0.000149513	-0.177503	-0.216781	-0.143904
chr2	95346076	95346096	95346090	Esophagus_Mucosa	ENSG00000115041.12	KCNIP3	95297304	95386083	2194	1.03791	213.653	371.342	6.43108e-05	chr2_95346090_C_G_b38	48786	C	G	1	rs6750542	204	232	0.2334	-1	1.8206e-05	0.160605	0.0370492	0.00959904	0.0114094	0.00626244	0.000669209	0.242551	0.166458	0.309027
chr2	99141553	99141578	99141557	Esophagus_Mucosa	ENSG00000135951.14	TSGA10	98997261	99154954	5653	1.03814	400.496	368.694	9.085470000000001e-63	chr2_99141557_G_GCGCAGGCGCACGCCCA_b38	-13397	G	GCGCAGGCGCACGCCCA	1	rs143789342	322	424	0.426559	-1	2.05241e-72	0.718612	0.0326147	9.999e-05	1.93432e-62	3.12879e-61	0.00035728	0.849829	0.784292	0.913823
chr2	176116594	176116621	176116615	Esophagus_Mucosa	ENSG00000128709.12	HOXD9	176122720	176124937	7071	1.03417	764.636	374.928	2.48035e-06	chr2_176116615_G_T_b38	-6105	G	T	1	rs7601234	215	252	0.253521	1	4.99327e-07	-0.229319	0.0449212	0.00089991	0.00150698	0.000962027	0.000185294	-0.40375	-0.560707	-0.277803
chr2	176116594	176116621	176116615	Esophagus_Mucosa	ENSG00000237380.6	HOXD-AS2	176121611	176137098	7060	1.04449	857.389	384.498	0.000180497	chr2_176116615_G_T_b38	-20483	G	T	1	rs7601234	215	252	0.253521	1	7.92481e-05	-0.241052	0.0604853	0.128829	0.129208	0.0525484	0.000169576	-0.430726	-0.577597	-0.184129
chr4	1171338	1171354	1171342	Esophagus_Mucosa	ENSG00000273179.1	RP11-20I20.4	1167778	1168174	8333	1.04689	860.215	369.403	1.24724e-10	chr4_1171342_G_T_b38	3564	G	T	1	rs11247975	298	377	0.379276	-1	4.59731e-12	-0.208416	0.0292709	9.999e-05	4.95311e-08	5.25752e-08	0.000170027	-0.477977	-0.541348	-0.394103
chr4	4386961	4386997	4386969	Esophagus_Mucosa	ENSG00000168824.14	NSG1	4348140	4418967	12085	1.03991	1893.1	383.841	7.31514e-35	chr4_4386969_ACGCGCGCACCCACC_A_b38	38829	ACGCGCGCACCCACC	A	1	rs144080624	198	232	0.2334	1	1.35657e-38	0.563947	0.0391679	9.999e-05	7.98624e-33	3.76435e-32	7.59341e-05	0.681343	0.596305	0.765298
chr5	103966314	103966329	103966321	Esophagus_Mucosa	ENSG00000181751.9	C5orf30	103258702	103278660	7524	1.09205	517.584	355.319	0.00288439	chr5_103966321_G_A_b38	707619	G	A	1	rs2962640	20	20	0.0201207	1	0.00108713	0.427798	0.130053	0.750938	0.74586	0.202185	0.000314767	0.307339	0.104759	0.589106
chr6	159800242	159800257	159800247	Esophagus_Mucosa	ENSG00000146453.12	PNLDC1	159800249	159820704	8287	1.0395	821.384	375.918	9.19453e-15	chr6_159800247_GCGTGGGCAGCA_G_b38	-2	GCGTGGGCAGCA	G	1	rs71927633	254	299	0.300805	1	1.45237e-16	0.514942	0.0598283	9.999e-05	2.69958e-12	4.04557e-12	0.00017482	1.375886	1.135642	1.783172
chr7	48035386	48035401	48035387	Esophagus_Mucosa	ENSG00000164746.13	C7orf57	48035511	48061304	8654	1.04124	856.215	375.856	1.67747e-21	chr7_48035387_C_T_b38	-124	C	T	1	rs1915971	336	413	0.415493	1	3.2670700000000002e-24	0.320911	0.0297063	9.999e-05	2.59212e-19	6.22081e-19	0.00016844	0.56533	0.420227	0.69032
chr7	90119372	90119387	90119386	Esophagus_Mucosa	ENSG00000235436.10	DPY19L2P4	90119581	90125600	8274	1.06571	446.359	356.997	1.74755e-05	chr7_90119386_C_G_b38	-195	C	G	1	rs117400415	146	164	0.16499	1	2.63094e-06	0.343167	0.072065	0.00429957	0.00548577	0.00319135	0.000343021	0.803399	0.646578	1.10743
chr9	1050375	1050394	1050386	Esophagus_Mucosa	ENSG00000173253.15	DMRT2	1049858	1057552	12931	1.03775	1683.9	376.012	5.80226e-26	chr9_1050386_C_T_b38	528	C	T	1	rs115043711	83	91	0.0915493	1	2.90117e-29	0.991744	0.0818226	9.999e-05	1.41862e-23	4.28593e-23	8.49065e-05	2.003656	1.681725	2.225008
chr9	13279632	13279647	13279647	Esophagus_Mucosa	ENSG00000107186.16	MPDZ	13105704	13279590	9019	1.03872	1118.43	371.822	1.49532e-15	chr9_13279647_T_C_b38	57	T	C	1	rs139926461	30	30	0.0301811	1	1.23607e-17	-0.467728	0.0523514	9.999e-05	5.75522e-13	9.08745e-13	0.000128142	-0.771795	-0.950028	-0.564152
chr10	86959060	86959082	86959076	Esophagus_Mucosa	ENSG00000173267.13	SNCG	86958618	86963260	6554	1.03447	704.701	374.97	2.06141e-10	chr10_86959076_C_A_b38	458	C	A	1	rs3793900	298	367	0.369215	-1	1.16941e-11	0.200502	0.0287452	9.999e-05	8.31696e-08	8.64559e-08	0.000201204	0.405052	0.336327	0.499305
chr11	1078386	1078399	1078392	Esophagus_Mucosa	ENSG00000177225.16	PDDC1	767220	777488	7638	1.03984	878.107	367.13	0.000812608	chr11_1078392_C_T_b38	300904	C	T	1	rs61732147	14	14	0.0140845	1	0.0003044	0.381869	0.104868	0.49975	0.491235	0.148904	0.000163668	0.166981	0.032273	0.263031
chr11	14906193	14906214	14906198	Esophagus_Mucosa	ENSG00000186104.10	CYP2R1	14877440	14892252	5716	1.03737	591.289	376.2	0.000249075	chr11_14906198_TGCGC_T_b38	13946	TGCGC	T	1	rs71867601	337	443	0.445674	-1	9.50008e-05	-0.102218	0.0259408	0.124379	0.125276	0.0512255	0.000241546	-0.095224	-0.127784	-0.054279
chr11	32091017	32091032	32091022	Esophagus_Mucosa	ENSG00000049449.8	RCN1	31816384	32105755	5463	1.03947	554.321	379.661	3.6032499999999995e-27	chr11_32091022_A_C_b38	274638	A	C	1	rs223046	273	339	0.341046	1	2.3542800000000002e-30	-0.292435	0.0235913	9.999e-05	2.27784e-25	7.56355e-25	0.000259012	-0.263007	-0.293257	-0.236233
chr11	119316876	119316896	119316882	Esophagus_Mucosa	ENSG00000255247.1	CTD-2523D13.1	119709920	119713925	6899	1.03489	1030.3	382.997	0.00150523	chr11_119316882_C_T_b38	-393038	C	T	1	rs558459635	11	11	0.0110664	1	0.00080446	-0.798712	0.236627	0.778988	0.777364	0.208079	0.00013777	-4.714761	-6.643856	0.383892
chr12	30822532	30822545	30822535	Esophagus_Mucosa	ENSG00000110888.17	CAPRIN2	30709552	30754951	9503	1.06823	803.721	366.828	8.92742e-07	chr12_30822535_C_A_b38	67584	C	A	1	rs7134911	341	436	0.438632	1	1.14446e-07	-0.137318	0.0254581	0.00039996	0.0004246	0.000294488	0.000191678	-0.114839	-0.139416	-0.081411
chr12	82802289	82802304	82802301	Esophagus_Mucosa	ENSG00000133773.11	CCDC59	82223681	82358496	6965	1.05366	575.068	368.069	0.000530417	chr12_82802301_G_A_b38	443805	G	A	1	rs11615627	89	91	0.0915493	1	0.000189707	-0.147661	0.0392169	0.240509	0.240006	0.0865067	0.000258593	-0.082237	-0.119092	-0.029863
chr13	24922598	24922625	24922624	Esophagus_Mucosa	ENSG00000253771.5	TPTE2P1	24924677	24968487	9223	1.0499	1363.64	389.054	0.000169887	chr13_24922624_T_C_b38	-45863	T	C	1	rs4770758	363	493	0.495976	1	8.16978e-05	-0.191179	0.0480615	0.185577	0.187553	0.0711724	0.000108061	-0.405562	-0.605085	-0.194449
chr14	37172663	37172678	37172675	Esophagus_Mucosa	ENSG00000258708.1	SLC25A21-AS1	37171888	37173811	6789	1.02902	681.655	376.096	8.84264e-11	chr14_37172675_C_A_b38	787	C	A	1	rs1403	299	380	0.382294	-1	4.811e-12	0.2243	0.0315327	9.999e-05	3.67413e-08	3.95491e-08	0.000205153	0.396338	0.321177	0.515305
chr14	102947831	102947849	102947842	Esophagus_Mucosa	ENSG00000166126.10	AMN	102922656	102931192	6930	1.03744	704.852	374.688	5.25334e-08	chr14_102947842_G_A_b38	25186	G	A	1	rs12886225	307	377	0.379276	1	6.22852e-09	0.169582	0.0285932	0.00019998	2.48641e-05	2.00821e-05	0.00020267	0.205619	0.155083	0.257482
chr14	104710404	104710425	104710417	Esophagus_Mucosa	ENSG00000179627.9	ZBTB42	104800596	104804712	8722	1.07323	1033.82	370.414	0.0015024	chr14_104710417_ACACACACAAGCACACTGCCACTCTCCGGCACGCG_A_b38	-90179	ACACACACAAGCACACTGCCACTCTCCGGCACGCG	A	1	rs1290157602	14	14	0.0141414	1	0.000653538	0.370368	0.107862	0.776571	0.765863	0.20596	0.000150809	0.387547	0.23632	0.547365
chr14	105565686	105565703	105565694	Esophagus_Mucosa	ENSG00000257270.1	RP11-521B24.5	105467793	105467934	9085	1.01085	955.904	371.822	0.000433382	chr14_105565694_C_T_b38	97760	C	T	1	rs78193645	11	11	0.0110664	1	0.000162416	-0.762807	0.200467	0.335568	0.334081	0.111607	0.000139595	-0.805969	-1.199097	-0.486453
chr15	23687308	23687325	23687320	Esophagus_Mucosa	ENSG00000182636.5	NDN	23685400	23687330	10857	1.03039	1217.18	383.737	5.17978e-13	chr15_23687320_G_A_b38	-10	G	A	1	rs3743340	367	497	0.5	1	2.59338e-14	-0.250949	0.0318129	9.999e-05	3.2686e-10	4.18163e-10	0.000115299	-0.217517	-0.276033	-0.179604
chr15	99106008	99106025	99106013	Esophagus_Mucosa	ENSG00000261616.1	RP11-6O2.3	99139577	99145370	9665	1.0274	1451.64	383.059	2.35474e-12	chr15_99106013_C_A_b38	-33564	C	A	1	rs112065296	55	58	0.0583501	1	1.32732e-13	0.468349	0.0612046	9.999e-05	1.98019e-09	2.36577e-09	9.59445e-05	0.697476	0.530032	0.886594
chr17	61398446	61398463	61398446	Esophagus_Mucosa	ENSG00000121068.13	TBX2	61399896	61409466	5740	1.0449	690.972	378.493	1.26347e-08	chr17_61398446_T_TGGATGTG_b38	-1450	T	TGGATGTG	1	rs112849193	192	213	0.214286	-1	1.49354e-09	-0.19047	0.0308181	9.999e-05	5.07433e-06	4.42799e-06	0.000210626	-0.242767	-0.303724	-0.189985
chr17	82000459	82000474	82000468	Esophagus_Mucosa	ENSG00000169696.15	ASPSCR1	81976807	82017406	8930	0.999588	1144.02	381.652	0.000151604	chr17_82000468_C_T_b38	23661	C	T	1	rs115610076	38	39	0.0392354	1	6.13753e-05	0.242084	0.0598056	0.156553	0.159387	0.0624962	0.00011322	0.146711	0.099889	0.212916
chr18	12254561	12254578	12254563	Esophagus_Mucosa	ENSG00000176194.17	CIDEA	12254319	12277595	8583	1.04104	1009.58	377.659	9.422350000000001e-18	chr18_12254563_C_CCCGCGCACACACCCAT_b38	244	C	CCCGCGCACACACCCAT	1	rs71369912	334	428	0.430584	1	7.18632e-20	0.365329	0.0380777	9.999e-05	2.48342e-15	4.61735e-15	0.000142783	1.408436	1.164717	1.613928
chr19	460268	460293	460274	Esophagus_Mucosa	ENSG00000129946.10	SHC2	416583	460996	6993	1.03543	1674.69	387.375	1.33072e-15	chr19_460274_C_G_b38	-722	C	G	1	rs144772863	112	124	0.124748	1	4.82025e-17	-0.366498	0.0418636	9.999e-05	8.48193e-13	1.32097e-12	8.48768e-05	-0.572675	-0.696263	-0.475067
chr19	7550972	7550987	7550979	Esophagus_Mucosa	ENSG00000214248.2	CTD-3193O13.12	7902022	7903542	9149	1.02669	1592.9	390.868	0.00025021	chr19_7550979_C_T_b38	-352563	C	T	1	rs7250363	10	11	0.0110664	1	0.000129308	1.08254	0.280223	0.310966	0.316256	0.107129	8.72781e-05	1.943989	0.927254	2.512253
chr20	63498204	63498222	63498213	Esophagus_Mucosa	ENSG00000101210.10	EEF1A2	63488013	63499315	8376	1.0312	1401.86	382.132	3.1288e-07	chr20_63498213_C_A_b38	-1102	C	A	1	rs1741616	248	287	0.288732	1	6.37763e-08	0.191852	0.0348497	0.00049995	0.000339913	0.000238466	0.000100316	0.589592	0.385546	0.785706
chrX	141177068	141177085	141177083	Esophagus_Mucosa	ENSG00000182195.7	LDOC1	141175745	141177125	5237	1.0375	966.8	381.986	3.36091e-12	chrX_141177083_C_G_b38	-42	C	G	1	rs2038375	253	425	0.427565	1	1.82511e-13	0.244212	0.0321098	9.999e-05	1.53617e-09	1.85031e-09	0.000147785	0.138451	0.015713	0.206632
chr1	1228418	1228436	1228424	Esophagus_Muscularis	ENSG00000078808.16	SDF4	1216908	1232031	6346	1.04489	967.826	348.75	2.82807e-08	chr1_1228424_C_T_b38	-3607	C	T	1	rs7515488	154	167	0.17957	1	3.44342e-09	-0.202575	0.0335061	9.999e-05	1.67482e-05	1.47387e-05	0.000137036	-0.08356	-0.108356	-0.05065
chr1	3253020	3253033	3253026	Esophagus_Muscularis	ENSG00000272235.1	RP11-22L13.1	3306636	3310096	9640	1.03292	2048.18	366.687	0.000147451	chr1_3253026_T_C_b38	-57070	T	C	1	rs7513217	272	322	0.346237	1	8.17135e-05	-0.244387	0.0613902	0.24302	0.246449	0.0945551	6.27857e-05	-0.581946	-1.085846	-0.346568
chr1	22601497	22601516	22601514	Esophagus_Muscularis	ENSG00000235052.1	RP1-150O5.3	23549139	23550915	6692	1.05905	879.743	351.141	0.00190545	chr1_22601514_CA_C_b38	-949401	CA	C	2	rs561847471	5	5	0.00539957	1	0.000991135	1.33399	0.402061	0.796975	0.796392	0.224741	0.000156253	1.805831	0.714358	2.491129
chr1	108200281	108200294	108200282	Esophagus_Muscularis	ENSG00000085491.15	SLC25A24	108134036	108199925	6979	1.02831	873.744	355.018	1.05175e-13	chr1_108200282_CGCGCAGG_C_b38	357	CGCGCAGG	C	1	rs150513527	184	225	0.241935	1	4.4257e-15	-0.181838	0.0222755	9.999e-05	4.71904e-11	6.9603e-11	0.000145407	-0.151457	-0.183672	-0.119379
chr1	115976183	115976200	115976190	Esophagus_Muscularis	ENSG00000163393.12	SLC22A15	115976498	116070054	7682	1.03826	899.833	350.042	1.33809e-09	chr1_115976190_C_A_b38	-308	C	A	1	rs12030384	203	226	0.243011	1	1.18801e-10	0.245233	0.0370549	9.999e-05	7.03015e-07	7.1595e-07	0.000144899	0.350438	0.281537	0.436046
chr1	214280927	214280944	214280940	Esophagus_Muscularis	ENSG00000143499.13	SMYD2	214281102	214337131	7523	1.04612	976.404	351.855	0.000265206	chr1_214280940_G_A_b38	-162	G	A	1	rs72649997	34	34	0.0365591	1	0.000111292	-0.308346	0.0789845	0.210294	0.20948	0.0833804	0.00013626	-0.260903	-0.390053	-0.110834
chr2	99141553	99141578	99141557	Esophagus_Muscularis	ENSG00000185414.19	MRPL30	99181079	99197626	5705	1.05688	418.105	342.057	1.72916e-06	chr2_99141557_G_GCGCAGGCGCACGCCCA_b38	-39522	G	GCGCAGGCGCACGCCCA	1	rs143789342	294	391	0.42043	-1	2.74636e-07	0.147459	0.0281914	0.00059994	0.000467153	0.000344551	0.000326951	0.069432	0.042516	0.094783
chr3	31981183	31981212	31981188	Esophagus_Muscularis	ENSG00000144645.13	OSBPL10	31657890	32077580	8566	1.02579	1138.69	352.375	8.57782e-10	chr3_31981188_G_C_b38	-96392	G	C	1	rs76150980	72	78	0.083871	1	8.31775e-11	-0.342204	0.0512552	9.999e-05	6.75995e-07	6.8965e-07	0.000110839	-0.438843	-0.560834	-0.362257
chr3	48425805	48425839	48425837	Esophagus_Muscularis	ENSG00000188315.7	C3orf62	49268786	49277830	3284	1.03808	174.483	329.867	0.00233708	chr3_48425837_G_C_b38	-851993	G	C	1	rs3729579	327	399	0.485401	-1	0.000865191	0.107158	0.0319233	0.317475	0.317418	0.114605	0.000746624	0.076471	0.042503	0.131525
chr4	25250083	25250100	25250084	Esophagus_Muscularis	ENSG00000038210.12	PI4K2B	25233975	25279092	7741	1.0586	1100.41	346.744	6.02447e-12	chr4_25250084_C_T_b38	16109	C	T	1	rs12504942	314	417	0.448387	-1	2.09168e-13	-0.24059	0.0316328	9.999e-05	2.14296e-09	2.76436e-09	0.000124781	-0.130302	-0.156872	-0.104772
chr5	1828060	1828075	1828070	Esophagus_Muscularis	ENSG00000145494.11	NDUFS6	1801400	1816605	11055	1.02576	2001.94	361.421	8.42189e-06	chr5_1828070_AGGGAGGGGCGGAGCCGCGCGCAGGGAGGGGCGGAGCCGCGCGCT_A_b38	26670	AGGGAGGGGCGGAGCCGCGCGCAGGGAGGGGCGGAGCCGCGCGCT	A	1	rs143292284	152	182	0.202673	-1	3.21225e-06	0.127848	0.0270608	0.0141986	0.0148822	0.00860692	6.30413e-05	0.076134	0.054342	0.097762
chr5	176366078	176366091	176366089	Esophagus_Muscularis	ENSG00000175414.6	ARL10	176365468	176401865	6570	1.046	965.004	351.797	1.46914e-07	chr5_176366089_A_G_b38	621	A	G	1	rs11744825	313	397	0.426882	-1	2.544e-08	-0.114634	0.0201638	0.00029997	9.24288e-05	7.45097e-05	0.000137827	-0.110903	-0.151938	-0.081343
chr6	33428437	33428469	33428438	Esophagus_Muscularis	ENSG00000112514.15	CUTA	33416454	33418317	20007	1.03605	916.326	335.48	2.89e-05	chr6_33428438_C_T_b38	10121	C	T	1	rs76766085	85	90	0.0967742	1	5.67067e-06	-0.199055	0.0432625	0.019998	0.022567	0.0125328	0.000141479	-0.122544	-0.165056	-0.077403
chr6	35141370	35141383	35141380	Esophagus_Muscularis	ENSG00000124678.17	TCP11	35118071	35148610	6247	1.04814	387.294	329.173	9.74437e-06	chr6_35141380_C_A_b38	-7230	C	A	1	rs111624231	136	152	0.163441	1	1.26316e-06	0.404106	0.0821093	0.00289971	0.00281958	0.00185325	0.000345248	0.824929	0.562513	1.087763
chr6	159800242	159800257	159800247	Esophagus_Muscularis	ENSG00000146453.12	PNLDC1	159800249	159820704	8287	1.05418	766.865	342.751	7.70442e-17	chr6_159800247_GCGTGGGCAGCA_G_b38	-2	GCGTGGGCAGCA	G	1	rs71927633	231	270	0.290323	1	3.57544e-19	0.535353	0.0567758	9.999e-05	1.10765e-14	2.11108e-14	0.00017707	1.042026	0.808167	1.239638
chr7	73770179	73770192	73770186	Esophagus_Muscularis	ENSG00000106077.18	ABHD11	73736094	73738867	4241	1.00704	673.313	361.691	0.000370235	chr7_73770186_G_A_b38	31319	G	A	1	rs145265326	13	13	0.0139785	1	0.000198444	0.448501	0.119401	0.21794	0.217783	0.0859201	0.000178265	0.271796	0.147411	0.462296
chr7	90119372	90119387	90119386	Esophagus_Muscularis	ENSG00000235436.10	DPY19L2P4	90119581	90125600	8274	1.07384	519.224	339.492	8.05565e-19	chr7_90119386_C_G_b38	-195	C	G	1	rs117400415	134	153	0.164516	1	1.21135e-21	0.65332	0.0644035	9.999e-05	2.96264e-17	6.77936e-17	0.000274586	1.457296	1.208655	1.713246
chr7	98205380	98205393	98205392	Esophagus_Muscularis	ENSG00000164715.5	LMTK2	98106885	98209633	7863	1.03209	855.987	354.208	1.55551e-07	chr7_98205392_C_G_b38	98507	C	G	1	rs35428901	65	68	0.0731183	1	3.0229e-08	-0.286948	0.0507587	0.00019998	9.86108e-05	7.91972e-05	0.000149899	-0.152156	-0.197727	-0.106713
chr8	142727775	142727795	142727775	Esophagus_Muscularis	ENSG00000253741.1	CTD-2292P10.4	142705128	142726973	9741	1.04393	1179.01	347.862	2.8671e-09	chr8_142727775_C_T_b38	802	C	T	1	rs2257840	349	458	0.492473	1	2.46467e-10	-0.356708	0.0549004	9.999e-05	1.90662e-06	1.85707e-06	0.000112216	-0.748535	-0.987184	-0.539781
chr8	144793339	144793352	144793341	Esophagus_Muscularis	ENSG00000196378.11	ZNF34	144773114	144787345	4287	1.03894	505.569	339.299	3.36527e-27	chr8_144793341_G_T_b38	5996	G	T	1	rs2958516	321	424	0.455914	-1	2.1327199999999997e-31	0.445645	0.0349703	9.999e-05	1.98509e-25	7.11791e-25	0.000258331	0.248302	0.219658	0.277254
chr9	13279632	13279647	13279647	Esophagus_Muscularis	ENSG00000107186.16	MPDZ	13105704	13279590	9019	1.02432	1255.41	352.105	3.30706e-08	chr9_13279647_T_C_b38	57	T	C	1	rs139926461	29	29	0.0311828	1	4.86786e-09	-0.330591	0.0552395	9.999e-05	3.21445e-05	2.73803e-05	0.000100145	-0.324635	-0.422201	-0.229418
chr9	136198602	136198621	136198619	Esophagus_Muscularis	ENSG00000196642.18	RABL6	136807943	136841187	7684	1.03779	1406.01	355.77	8.31991e-05	chr9_136198619_T_TC_b38	-609324	T	TC	1	rs3215774	319	415	0.489387	1	3.37507e-05	0.105095	0.0250537	0.100492	0.100033	0.0458494	9.26243e-05	0.044888	0.026204	0.063233
chr9	137046194	137046229	137046201	Esophagus_Muscularis	ENSG00000107281.9	NPDC1	137039470	137046203	7490	1.02787	1396.94	355.731	1.08035e-11	chr9_137046201_C_A_b38	-2	C	A	1	rs28705707	277	346	0.372043	1	8.00247e-13	0.14874	0.0200867	9.999e-05	9.02748e-09	1.10778e-08	9.08455e-05	0.121115	0.092914	0.152026
chr10	133132442	133132469	133132445	Esophagus_Muscularis	ENSG00000171798.17	KNDC1	133160447	133226412	7119	1.05588	854.423	339.55	1.90468e-15	chr10_133132445_G_C_b38	-28002	G	C	1	rs116674116	37	38	0.0408602	1	1.01112e-17	0.978139	0.108761	9.999e-05	3.48366e-13	6.01459e-13	0.000159609	1.422398	1.244502	1.590156
chr11	32091017	32091032	32091022	Esophagus_Muscularis	ENSG00000049449.8	RCN1	31816384	32105755	5463	1.05079	526.386	346.396	4.40905e-29	chr11_32091022_A_C_b38	274638	A	C	1	rs223046	250	315	0.33871	1	6.21794e-33	-0.319817	0.0243572	9.999e-05	1.13223e-27	4.54515e-27	0.00025575	-0.253275	-0.280719	-0.23031
chr11	61866294	61866307	61866298	Esophagus_Muscularis	ENSG00000011347.9	SYT7	61515313	61581148	6829	1.07495	745.477	338.604	0.00110624	chr11_61866298_C_T_b38	285150	C	T	1	rs11539526	97	104	0.111828	1	0.000425764	0.212513	0.0598001	0.542842	0.527346	0.167144	0.000191781	0.222493	0.119594	0.344191
chr12	11034	11047	11035	Esophagus_Muscularis	ENSG00000010379.15	SLC6A13	220621	262873	5019	1.01191	974.981	368.885	0.000634286	chr12_11035_G_T_b38	-251838	G	T	1	rs568391955	13	13	0.0149083	1	0.000406947	-0.899133	0.252142	0.458753	0.455498	0.15004	0.000124746	-6.643856	-6.643856	-6.643856
chr13	113077668	113077683	113077677	Esophagus_Muscularis	ENSG00000269356.1	RP11-120K24.4	113008778	113009424	8474	1.00969	1875.33	372.531	0.000449404	chr13_113077677_G_A_b38	68899	G	A	1	rs487784	318	397	0.426882	1	0.000301916	0.180956	0.0496305	0.56746	0.565096	0.175653	6.44694e-05	0.5872	0.207525	0.860756
chr14	37172663	37172678	37172675	Esophagus_Muscularis	ENSG00000258708.1	SLC25A21-AS1	37171888	37173811	6789	1.06902	703.922	346.898	1.53936e-13	chr14_37172675_C_A_b38	787	C	A	1	rs1403	281	365	0.392473	-1	3.2815e-15	0.254028	0.0309591	9.999e-05	2.15677e-11	3.27002e-11	0.000200168	0.299467	0.244561	0.359489
chr14	50532454	50532469	50532463	Esophagus_Muscularis	ENSG00000012983.11	MAP4K5	50418525	50561126	6932	1.06905	735.126	339.839	2.01684e-06	chr14_50532463_C_T_b38	-28663	C	T	1	rs118189385	112	125	0.134409	1	3.00078e-07	-0.226712	0.0434889	0.00059994	0.0009163	0.00064652	0.000191687	-0.102372	-0.13158	-0.070882
chr16	1437120	1437135	1437130	Esophagus_Muscularis	ENSG00000279930.1	LA16c-312E8.4	1437154	1439315	9743	1.02072	1584.09	355.384	2.11347e-46	chr16_1437130_G_A_b38	-24	G	A	1	rs11639937	100	107	0.115054	1	2.2081499999999998e-51	0.868472	0.0494914	9.999e-05	4.3715200000000003e-44	3.4724099999999997e-43	7.86135e-05	4882-01-01	1.363495	1.635493
chr16	86495354	86495370	86495364	Esophagus_Muscularis	ENSG00000268473.1	RP11-158I3.1	86434830	86435884	11837	1.02856	2509.33	361.44	0.000776053	chr16_86495364_A_C_b38	59480	A	C	1	rs187701	42	48	0.0516129	1	0.000441441	0.430702	0.121533	0.858491	0.850835	0.235549	5.06665e-05	0.914065	0.471324	1.10154
chr16	90018727	90018746	90018731	Esophagus_Muscularis	ENSG00000003249.13	DBNDD1	90004865	90020043	5505	1.0702	491.577	328.44	1.69983e-26	chr16_90018731_A_C_b38	-1312	A	C	1	rs76265950	68	73	0.0784946	1	1.5489799999999998e-31	0.678432	0.0530909	9.999e-05	1.94304e-25	6.97502e-25	0.000287449	0.926853	0.808596	1.035507
chr17	1737723	1737743	1737741	Esophagus_Muscularis	ENSG00000167716.18	WDR81	1716523	1738599	9242	1.03801	1747.69	357.159	5.34936e-16	chr17_1737741_A_G_b38	21218	A	G	1	rs2287322	198	220	0.236559	1	1.56388e-17	-0.261167	0.0292276	9.999e-05	3.20849e-13	5.55765e-13	7.45591e-05	-0.188519	-0.220475	-0.15657
chr17	18120697	18120710	18120699	Esophagus_Muscularis	ENSG00000072310.16	SREBF1	17811454	17837002	6144	1.0594	640.993	342.153	2.3028e-05	chr17_18120699_A_G_b38	283697	A	G	1	rs2955366	264	316	0.339785	1	5.39168e-06	0.186338	0.0404015	0.00949905	0.0111093	0.00659006	0.000214631	0.256187	0.192585	0.382702
chr17	75846252	75846265	75846258	Esophagus_Muscularis	ENSG00000092929.11	UNC13D	75827225	75844717	7721	1.05742	901.817	344.371	2.41236e-07	chr17_75846258_G_A_b38	1541	G	A	1	rs79220087	26	26	0.027957	1	3.17492e-08	-0.409388	0.0725342	9.999e-05	0.000130688	0.000103343	0.000151807	-0.583296	-0.794956	-0.371239
chr17	81413737	81413753	81413744	Esophagus_Muscularis	ENSG00000173762.7	CD7	82314868	82317602	8428	1.06566	938.562	338.122	0.00143821	chr17_81413744_G_A_b38	-903858	G	A	1	rs1466450	72	75	0.0806452	1	0.000571343	0.250762	0.0722006	0.712963	0.717655	0.208789	0.000148891	0.568286	0.360419	0.823311
chr17	82319238	82319285	82319244	Esophagus_Muscularis	ENSG00000279372.1	RP11-1182P23.5	82035403	82035800	8899	1.04395	1181.75	354.111	0.000461827	chr17_82319244_G_A_b38	283444	G	A	1	rs62079489	18	18	0.0193548	1	0.000216532	0.739667	0.198113	0.395184	0.399428	0.136314	0.000111961	1.035154	0.573971	1.44866
chr19	46638723	46638745	46638734	Esophagus_Muscularis	ENSG00000130748.6	TMEM160	47045907	47048630	7339	1.01541	998.913	345.451	0.000943778	chr19_46638734_G_T_b38	-409896	G	T	1	rs11667711	6	6	0.00645161	1	0.00040578	-0.833001	0.233546	0.597612	0.603794	0.184226	0.000122908	-1.395171	-2.453095	-0.710418
chr19	55482863	55482876	55482873	Esophagus_Muscularis	ENSG00000160471.12	COX6B2	55349306	55354814	11611	1.00075	2422.58	366.552	0.00019589	chr19_55482873_C_T_b38	128059	C	T	1	rs12981044	303	392	0.421505	-1	0.000110513	0.190449	0.0487625	0.381188	0.377503	0.130758	4.87047e-05	0.362729	0.218916	0.58749
chr19	56477581	56477596	56477588	Esophagus_Muscularis	ENSG00000198046.11	ZNF667	56439325	56477118	9477	1.06111	1673.92	351.951	1.3407499999999999e-25	chr19_56477588_G_T_b38	470	G	T	1	rs10425239	263	316	0.339785	-1	1.5614400000000002e-28	0.351806	0.0292964	9.999e-05	1.0385800000000001e-23	3.4241700000000004e-23	8.25479e-05	0.336401	0.303658	0.378889
chr19	56508056	56508075	56508061	Esophagus_Muscularis	ENSG00000196263.7	ZNF471	56507843	56530221	9490	1.0317	1691.62	354.092	1.30591e-10	chr19_56508061_G_C_b38	218	G	C	1	rs4801170	216	244	0.262366	-1	1.13658e-11	-0.214106	0.030606	9.999e-05	1.34056e-07	1.47352e-07	7.57775e-05	-0.138892	-0.168185	-0.112498
chrX	141177068	141177085	141177083	Esophagus_Muscularis	ENSG00000182195.7	LDOC1	141175745	141177125	5237	1.02991	860.989	347.573	4.8458299999999995e-45	chrX_141177083_C_G_b38	-42	C	G	1	rs2038375	225	379	0.407527	1	5.934209999999999e-51	0.415396	0.0238077	9.999e-05	2.3831399999999997e-43	1.8289e-42	0.000148181	0.39296	0.25483	0.456423
chr1	978215	978234	978230	Heart_Atrial_Appendage	ENSG00000187642.9	PERM1	975204	982093	5433	1.03509	792.247	266.064	1.52531e-13	chr1_978230_G_A_b38	-3863	G	A	1	rs74045047	112	124	0.166667	1	3.5825e-15	0.315135	0.0379804	9.999e-05	5.34064e-11	1.51855e-10	9.9385e-05	0.54568	0.44606	0.653
chr2	120013279	120013294	120013281	Heart_Atrial_Appendage	ENSG00000115109.13	EPB41L5	120013005	120179119	7540	1.06097	935.401	266.079	3.142e-06	chr2_120013281_G_A_b38	276	G	A	1	rs1713080	142	163	0.219086	1	6.8154e-07	-0.282231	0.0556223	0.00179982	0.00200212	0.00225187	9.08677e-05	-0.156624	-0.225453	-0.084576
chr3	46882790	46882822	46882806	Heart_Atrial_Appendage	ENSG00000160808.9	MYL3	46857872	46882169	5935	1.0445	319.303	252.306	3.59807e-06	chr3_46882806_C_G_b38	637	C	G	1	rs13083011	32	33	0.0443548	1	3.97894e-07	-0.886397	0.17098	0.00079992	0.000833246	0.00100622	0.000253611	-4.40053	-6.643856	-1.927471
chr4	1794798	1794812	1794812	Heart_Atrial_Appendage	ENSG00000068078.17	FGFR3	1793307	1808872	8460	1.05038	888.401	261.433	8.68656e-12	chr4_1794812_A_T_b38	1505	A	T	1	rs3135840	188	236	0.317204	1	2.1644e-13	0.267043	0.0347502	9.999e-05	2.94568e-09	7.09944e-09	9.27622e-05	0.474752	0.406259	0.570571
chr6	35141370	35141383	35141380	Heart_Atrial_Appendage	ENSG00000124678.17	TCP11	35118071	35148610	6247	1.05596	449.923	260.328	5.35743e-14	chr6_35141380_C_A_b38	-7230	C	A	1	rs111624231	107	120	0.16129	1	5.32972e-16	0.730588	0.0852231	9.999e-05	5.98716e-12	1.86042e-11	0.000186171	1.363137	1.089668	1.61253
chr6	125747765	125747778	125747768	Heart_Atrial_Appendage	ENSG00000237742.6	RP11-624M8.1	125578558	125749190	5456	1.03326	658.185	271.638	7.49526e-10	chr6_125747768_C_T_b38	-1422	C	T	1	rs1935983	254	338	0.454301	-1	8.54111e-11	-0.388058	0.0576632	9.999e-05	3.00019e-07	5.85002e-07	0.000118966	-0.94712	-1.209439	-0.707719
chr6	159800242	159800257	159800247	Heart_Atrial_Appendage	ENSG00000146453.12	PNLDC1	159800249	159820704	8287	1.06371	837.431	268.025	4.00711e-24	chr6_159800247_GCGTGGGCAGCA_G_b38	-2	GCGTGGGCAGCA	G	1	rs71927633	181	206	0.276882	1	5.58238e-27	0.872837	0.073446	9.999e-05	1.61839e-22	1.1234999999999998e-21	0.000102304	2.260546	1.90233	2.616875
chr6	170166710	170166731	170166715	Heart_Atrial_Appendage	ENSG00000273100.1	RP11-302L19.3	170178681	170179660	6596	1.04985	695.86	260.755	3.04559e-27	chr6_170166715_G_A_b38	-11966	G	A	1	rs3013293	247	316	0.424731	1	2.6928899999999997e-31	0.636422	0.048641	9.999e-05	1.3692000000000001e-25	1.1270300000000001e-24	0.000118242	2.208443	1.87815	2.464897
chr9	136339891	136339910	136339905	Heart_Atrial_Appendage	ENSG00000160360.12	GPSM1	136327476	136359479	8715	1.04743	1648.6	273.186	9.71549e-07	chr9_136339905_T_TGCCTGGGCCCCCCTCATCCTTTCAGGGCCATTGCAGCTGCCTGGTCCTTCCGAG_b38	12429	T	TGCCTGGGCCCCCCTCATCCTTTCAGGGCCATTGCAGCTGCCTGGTCCTTCCGAG	1	.	32	37	0.0497312	1	2.61103e-07	0.336963	0.0639493	0.00109989	0.00115512	0.00135967	4.95563e-05	0.370403	0.233659	0.458198
chr9	137046194	137046229	137046201	Heart_Atrial_Appendage	ENSG00000107281.9	NPDC1	137039470	137046203	7490	1.0459	1386.43	272.021	1.20045e-09	chr9_137046201_C_A_b38	-2	C	A	1	rs28705707	219	283	0.380376	1	1.48365e-10	0.139745	0.0210559	9.999e-05	8.85742e-07	1.63651e-06	5.86603e-05	0.120321	0.079388	0.150121
chr10	7667923	7667937	7667929	Heart_Atrial_Appendage	ENSG00000123243.14	ITIH5	7559270	7666998	10076	1.03419	1469.35	269.131	3.4098e-09	chr10_7667929_G_A_b38	931	G	A	1	rs61834806	193	224	0.301075	1	3.80794e-10	0.254655	0.0393216	9.999e-05	3.25258e-06	5.59912e-06	5.34429e-05	0.430032	0.314903	0.571244
chr10	133312575	133312588	133312578	Heart_Atrial_Appendage	ENSG00000198546.14	ZNF511	133308475	133313162	6295	1.03835	758.614	260.387	2.44475e-11	chr10_133312578_G_A_b38	4103	G	A	1	rs41314513	22	23	0.030914	1	6.41642e-13	-0.636755	0.0847072	9.999e-05	9.21549e-09	2.1179e-08	0.000104814	-0.50524	-0.734287	-0.358894
chr11	397894	397914	397905	Heart_Atrial_Appendage	ENSG00000184363.9	PKP3	392614	404908	5723	1.06484	747.693	264.692	1.47134e-13	chr11_397905_C_T_b38	5291	C	T	1	rs9795193	270	344	0.462366	1	2.92071e-15	-0.53662	0.0644429	9.999e-05	2.4169e-11	7.13106e-11	0.000114954	-0.908338	-1.064345	-0.76316
chr11	67641408	67641432	67641414	Heart_Atrial_Appendage	ENSG00000179038.8	RP11-157K17.5	67195569	67197167	6028	1.04102	596.156	273.053	0.001025	chr11_67641414_C_T_b38	444247	C	T	1	rs11607368	130	142	0.19086	1	0.000553283	-0.237138	0.0679312	0.449282	0.437544	0.199183	0.000134446	-0.643194	-1.7659	-0.252625
chr11	68437251	68437270	68437252	Heart_Atrial_Appendage	ENSG00000110697.12	PITPNM1	67491768	67506263	6245	1.08227	500.493	254.783	0.000858694	chr11_68437252_C_T_b38	930989	C	T	1	rs3736231	77	82	0.110215	1	0.000284041	0.16006	0.0435837	0.307055	0.311502	0.158126	0.000180427	0.211615	0.112857	0.302156
chr12	132171011	132171031	132171031	Heart_Atrial_Appendage	ENSG00000278949.1	RP11-46H11.11	132865855	132867958	6133	1.06091	642.958	261.168	0.00178919	chr12_132171031_C_T_b38	-696927	C	T	1	rs7953287	124	141	0.189516	1	0.0007826	0.232945	0.0686478	0.664675	0.659526	0.262855	0.00013217	0.286252	0.165692	0.456283
chr13	113350432	113350465	113350459	Heart_Atrial_Appendage	ENSG00000225083.1	GRTP1-AS1	113351673	113361868	8229	1.0221	1255.04	272.552	4.28873e-13	chr13_113350459_A_AC_b38	-1214	A	AC	1	rs57466932	188	219	0.294355	1	2.38036e-14	-0.552603	0.0689201	9.999e-05	3.32703e-10	8.78496e-10	6.03004e-05	-1.308918	-1.688326	-0.991055
chr15	23687308	23687325	23687320	Heart_Atrial_Appendage	ENSG00000182636.5	NDN	23685400	23687330	10857	1.02251	1256.79	274.631	2.60205e-09	chr15_23687320_G_A_b38	-10	G	A	1	rs3743340	260	362	0.486559	-1	4.23522e-10	-0.178506	0.0276414	9.999e-05	2.43727e-06	4.25187e-06	6.02926e-05	-0.139689	-0.167707	-0.097118
chr15	53759785	53759809	53759797	Heart_Atrial_Appendage	ENSG00000166415.14	WDR72	53513741	53762878	10312	1.0799	853.459	258.912	9.7652e-28	chr15_53759797_G_C_b38	-3081	G	C	1	rs2470064	222	267	0.358871	-1	4.3985600000000003e-32	-0.685767	0.051564	9.999e-05	9.58358e-27	8.54227e-26	0.000105114	-2.530732	-2.877821	-2.296497
chr15	89630500	89630517	89630503	Heart_Atrial_Appendage	ENSG00000140534.13	TICRR	89575482	89631056	8391	1.02733	1149.48	272.021	1.40023e-13	chr15_89630503_C_CAG_b38	55021	C	CAG	1	rs35820949	242	302	0.405914	-1	6.49607e-15	-0.349735	0.0425979	9.999e-05	8.58848e-11	2.39974e-10	6.69038e-05	-0.405498	-0.486637	-0.310634
chr15	90102016	90102033	90102033	Heart_Atrial_Appendage	ENSG00000259291.2	RP11-617F23.1	90074537	90082207	8204	1.03717	1030.16	266.904	1.96465e-11	chr15_90102033_G_A_b38	19826	G	A	1	rs62019188	258	335	0.450269	-1	9.55014e-13	0.252337	0.033847	9.999e-05	1.03083e-08	2.35629e-08	7.69141e-05	0.313019	0.23856	0.401612
chr15	100973749	100973764	100973760	Heart_Atrial_Appendage	ENSG00000131876.16	SNRPA1	101281510	101295255	7914	1.01946	1406.64	274.366	0.000136668	chr15_100973760_G_A_b38	-321495	G	A	1	rs56221518	13	13	0.0174731	1	6.28291e-05	-0.612616	0.150928	0.170441	0.167815	0.10079	5.33645e-05	-0.413586	-0.598802	-0.256305
chr16	1437999	1438014	1438014	Heart_Atrial_Appendage	ENSG00000279930.1	LA16c-312E8.4	1437154	1439315	9743	1.03166	1476.79	269.824	8.6689e-16	chr16_1438014_A_G_b38	860	A	G	1	rs4984840	230	290	0.389785	1	1.71953e-17	0.452961	0.0500153	9.999e-05	5.30583e-13	1.82052e-12	5.27676e-05	0.866603	0.707434	1.036141
chr16	1764430	1764443	1764439	Heart_Atrial_Appendage	ENSG00000007545.15	CRAMP1	1612325	1677908	9408	1.02928	1338.8	265.828	8.06501e-05	chr16_1764439_A_G_b38	152114	A	G	1	rs2294619	134	147	0.197581	1	2.63853e-05	0.210233	0.049253	0.0935906	0.0946149	0.065144	5.77863e-05	0.070005	0.045	0.106347
chr16	1946997	1947013	1947003	Heart_Atrial_Appendage	ENSG00000251692.7	PTX4	1485886	1488981	9692	1.06365	1356.9	264.81	0.000630266	chr16_1947003_C_T_b38	458022	C	T	1	rs113956264	16	16	0.0215054	1	0.000261414	-0.897722	0.242984	0.558594	0.545877	0.231819	6.31294e-05	-6.643856	-6.643856	-6.643856
chr16	2038264	2038280	2038268	Heart_Atrial_Appendage	ENSG00000167967.15	E4F1	2223566	2235688	8121	1.07171	1307.0	271.004	0.00146197	chr16_2038268_C_T_b38	-185298	C	T	1	rs145678888	15	17	0.0228495	1	0.000780841	-0.342372	0.100876	0.82659	0.834936	0.308033	6.70699e-05	-0.107812	-0.232045	-0.000148
chr16	89185356	89185369	89185368	Heart_Atrial_Appendage	ENSG00000129910.7	CDH15	89171767	89195492	10216	1.05422	1241.28	261.669	5.67887e-12	chr16_89185368_G_A_b38	13601	G	A	1	rs58079876	125	132	0.177419	1	1.36005e-13	0.586936	0.0756791	9.999e-05	2.48744e-09	6.02201e-09	6.71451e-05	1.058363	0.865311	1.318507
chr17	47254054	47254069	47254061	Heart_Atrial_Appendage	ENSG00000006025.11	OSBPL7	47807372	47821834	6323	1.03982	380.532	249.843	0.00225323	chr17_47254061_G_A_b38	-567773	G	A	1	rs11871251	127	142	0.19086	1	0.000782333	-0.108343	0.0319271	0.56047	0.557959	0.235217	0.000209861	-0.08692	-0.134265	-0.030319
chr17	82319238	82319285	82319244	Heart_Atrial_Appendage	ENSG00000265136.1	RP13-638C3.6	82576616	82577391	7231	0.993774	972.959	278.111	0.000734024	chr17_82319244_G_A_b38	-258147	G	A	1	rs62079489	18	18	0.0241935	1	0.000433466	-0.503673	0.141553	0.51307	0.513535	0.222417	7.11229e-05	-1.731073	-3.881257	-0.693161
chr19	18418030	18418064	18418047	Heart_Atrial_Appendage	ENSG00000105664.10	COMP	18782773	18791314	6663	1.03435	820.172	264.943	7.64588e-05	chr19_18418047_GAC_G_b38	-373267	GAC	G	1	rs141413234	14	14	0.0188172	1	2.40774e-05	-0.604612	0.140934	0.0545945	0.0544255	0.0416421	9.57871e-05	-6.643856	-6.643856	-6.643856
chr19	36256994	36257009	36257007	Heart_Atrial_Appendage	ENSG00000267439.1	AC002398.11	35748129	35753086	7037	1.04487	912.008	266.58	0.000108714	chr19_36257007_G_T_b38	503921	G	T	2	rs73931525	7	8	0.0107817	1	3.79158e-05	-1.17789	0.281661	0.0810919	0.0833558	0.0587633	8.89008e-05	-2.136089	-6.643856	-0.838811
chr19	41917639	41917670	41917642	Heart_Atrial_Appendage	ENSG00000105352.10	CEACAM4	41618971	41627074	6296	1.07656	736.088	266.418	0.00217045	chr19_41917642_GCACA_G_b38	290568	GCACA	G	1	rs1458234229	35	36	0.0483871	1	0.00109641	-0.297138	0.0901422	0.785098	0.774834	0.292591	0.000120732	-0.912935	-1.499551	-0.403303
chr21	43752097	43752142	43752100	Heart_Atrial_Appendage	ENSG00000274225.1	KB-68A7.1	44477850	44478493	8359	1.10275	1264.21	269.78	0.00124514	chr21_43752100_CAT_C_b38	-725750	CAT	C	3	rs141027091	12	13	0.0185185	1	0.000635448	-0.61737	0.178835	0.769408	0.761276	0.289163	7.55833e-05	-1.150116	-2.00141	-0.482577
chr1	1426494	1426507	1426507	Heart_Left_Ventricle	ENSG00000278566.1	OR4F29	450740	451678	3473	1.0308	583.812	286.036	8.95918e-05	chr1_1426507_C_G_b38	974829	C	G	1	rs111752513	1	1	0.00129534	1	3.82863e-05	-3.06431	0.733647	0.0438956	0.0459022	0.0391162	0.000120615	-6.643856	-6.643856	-6.643856
chr1	8344031	8344050	8344033	Heart_Left_Ventricle	ENSG00000142599.17	RERE	8352397	8817643	6925	1.03893	1002.35	281.839	2.54971e-05	chr1_8344033_C_T_b38	-473610	C	T	1	rs1055236	178	216	0.279793	1	8.24779e-06	0.0957725	0.0211261	0.020398	0.021504	0.0205534	7.205e-05	0.077959	0.044101	0.105462
chr4	1794798	1794812	1794812	Heart_Left_Ventricle	ENSG00000068078.17	FGFR3	1793307	1808872	8460	1.02993	965.487	279.308	6.50318e-16	chr4_1794812_A_T_b38	1505	A	T	1	rs3135840	198	252	0.326425	1	8.34853e-18	0.31274	0.0342532	9.999e-05	2.67318e-13	1.05557e-12	7.27376e-05	0.564899	0.495492	0.678893
chr6	125747765	125747778	125747768	Heart_Left_Ventricle	ENSG00000237742.6	RP11-624M8.1	125578558	125749190	5456	1.04836	668.157	281.329	2.88479e-16	chr6_125747768_C_T_b38	-1422	C	T	1	rs1935983	262	342	0.443005	-1	4.39149e-18	-0.334095	0.036244	9.999e-05	4.58089e-14	1.91751e-13	0.000111249	-0.892854	-1.08348	-0.75277
chr6	159800242	159800257	159800247	Heart_Left_Ventricle	ENSG00000146453.12	PNLDC1	159800249	159820704	8287	1.02977	798.691	278.953	4.78896e-12	chr6_159800247_GCGTGGGCAGCA_G_b38	-2	GCGTGGGCAGCA	G	1	rs71927633	190	226	0.292746	1	1.87932e-13	0.567877	0.073844	9.999e-05	2.12064e-09	5.77639e-09	8.78829e-05	1.507864	1.251152	1.980562
chr9	136146796	136146838	136146832	Heart_Left_Ventricle	ENSG00000148411.7	NACC2	136006537	136095285	9302	1.02305	1774.28	286.606	0.000317975	chr9_136146832_C_T_b38	51547	C	T	1	rs77848625	11	11	0.0142487	1	0.000156444	-0.366037	0.0956496	0.42272	0.419986	0.206662	3.87332e-05	-0.434624	-0.813238	-0.205949
chr10	91908641	91908659	91908651	Heart_Left_Ventricle	ENSG00000174721.9	FGFBP3	91906589	91909483	6196	1.04114	499.034	274.726	0.00024249	chr10_91908651_C_T_b38	-832	C	T	1	rs10881994	59	60	0.0777202	1	8.26512e-05	0.334653	0.0839032	0.10106	0.102523	0.0751121	0.000145698	0.49476	0.269396	0.81762
chr10	133312575	133312588	133312578	Heart_Left_Ventricle	ENSG00000198546.14	ZNF511	133308475	133313162	6295	1.04577	842.982	278.043	2.104e-12	chr10_133312578_G_A_b38	4103	G	A	1	rs41314513	23	23	0.0297927	1	6.75523e-14	-0.743211	0.0947414	9.999e-05	6.91254e-10	1.98689e-09	8.74866e-05	-0.650222	-0.864495	-0.493209
chr11	32091017	32091032	32091022	Heart_Left_Ventricle	ENSG00000049449.8	RCN1	31816384	32105755	5463	1.005	563.839	284.878	6.64593e-10	chr11_32091022_A_C_b38	274638	A	C	1	rs223046	208	260	0.336788	1	7.85412e-11	-0.168111	0.024969	9.999e-05	3.47264e-07	7.39693e-07	0.000115005	-0.199918	-0.245459	-0.150186
chr12	57217497	57217519	57217502	Heart_Left_Ventricle	ENSG00000181852.17	RNF41	56202175	56221933	5741	1.08803	604.25	273.723	0.00255948	chr12_57217502_A_G_b38	995569	A	G	1	rs113397893	55	58	0.0751295	1	0.00119033	-0.131815	0.0402988	0.768227	0.759848	0.305531	0.000138241	-0.113807	-0.168418	-0.069539
chr13	110649212	110649232	110649218	Heart_Left_Ventricle	ENSG00000229152.2	ANKRD10-IT1	110894639	110899172	9331	1.01002	1461.05	285.48	0.000283154	chr13_110649218_G_T_b38	-249954	G	T	1	rs149753177	27	27	0.0349741	1	0.00013362	-0.331929	0.085829	0.341522	0.334077	0.177164	4.51144e-05	-0.516895	-1.046604	-0.290318
chr14	102545092	102545107	102545098	Heart_Left_Ventricle	ENSG00000197406.7	DIO3	101561351	101563452	7494	1.04989	1250.8	284.03	0.00160093	chr14_102545098_G_A_b38	983747	G	A	1	rs116568400	9	9	0.011658	1	0.000871887	-0.784131	0.233303	0.862188	0.854052	0.329787	5.97064e-05	-6.643856	-6.643856	-6.643856
chr14	105096259	105096274	105096264	Heart_Left_Ventricle	ENSG00000211895.4	IGHA1	105707118	105708665	9522	1.04551	715.857	265.02	0.000585255	chr14_105096264_G_A_b38	-612401	G	A	1	rs56855842	68	76	0.0984456	1	0.000173277	-0.423529	0.111442	0.327124	0.321056	0.172877	0.00010294	-1.684856	-2.855826	-0.701138
chr15	90102016	90102033	90102033	Heart_Left_Ventricle	ENSG00000259291.2	RP11-617F23.1	90074537	90082207	8204	1.03308	1133.8	285.11	1.8566e-11	chr15_90102033_G_A_b38	19826	G	A	1	rs62019188	270	348	0.450777	-1	1.52727e-12	0.22269	0.0302261	9.999e-05	1.15627e-08	2.88667e-08	6.25525e-05	0.334558	0.262501	0.421415
chr15	99106008	99106025	99106013	Heart_Left_Ventricle	ENSG00000261616.1	RP11-6O2.3	99139577	99145370	9665	1.03699	1470.0	285.033	8.80058e-08	chr15_99106013_C_A_b38	-33564	C	A	1	rs112065296	52	54	0.0699482	1	1.76587e-08	0.423455	0.0732277	9.999e-05	9.14137e-05	0.000141119	4.8836e-05	0.697188	0.563591	0.899624
chr16	75241056	75241086	75241082	Heart_Left_Ventricle	ENSG00000280152.1	RP11-331F4.5	75245994	75249564	8173	1.04602	798.663	274.556	3.60698e-37	chr16_75241082_A_G_b38	-8482	A	G	1	rs11645191	223	278	0.360104	-1	1.58007e-42	0.701049	0.0438811	9.999e-05	8.07931e-36	1.31675e-34	9.24114e-05	1.404265	1.212347	1.597718
chr16	84462600	84462613	84462609	Heart_Left_Ventricle	ENSG00000140950.15	TLDC1	84476421	84554033	13096	1.03099	2612.14	286.113	9.5561e-07	chr16_84462609_G_A_b38	-91424	G	A	1	rs416330	150	173	0.224093	1	2.59671e-07	-0.256705	0.0487576	0.0019998	0.00204287	0.00251625	2.69751e-05	-0.164478	-0.222872	-0.094254
chr17	19867902	19867934	19867907	Heart_Left_Ventricle	ENSG00000083290.19	ULK2	19770830	19867936	4937	1.04708	495.812	275.451	2.60686e-08	chr17_19867907_C_T_b38	-29	C	T	1	rs112759272	177	210	0.272021	1	2.48727e-09	-0.207268	0.0337623	9.999e-05	7.45309e-06	1.33971e-05	0.000149332	-0.199124	-0.251828	-0.160104
chr17	80921914	80921935	80921935	Heart_Left_Ventricle	ENSG00000187531.13	SIRT7	81911939	81918194	8946	1.04082	1138.3	280.265	0.000786286	chr17_80921935_A_G_b38	-996259	A	G	1	rs11653064	222	268	0.34715	1	0.000363066	-0.0931946	0.0258541	0.569397	0.573146	0.254357	6.38157e-05	-0.084287	-0.119317	-0.048675
chr19	46493667	46493682	46493671	Heart_Left_Ventricle	ENSG00000204851.6	PNMAL2	46486906	46494507	7045	1.02162	1142.66	287.023	8.88134e-13	chr19_46493671_C_A_b38	-836	C	A	1	rs4803966	98	107	0.138601	1	6.40646e-14	0.367028	0.0467399	9.999e-05	6.426e-10	1.85455e-09	5.98706e-05	0.680347	0.572424	0.816252
chr19	56477581	56477596	56477588	Heart_Left_Ventricle	ENSG00000198046.11	ZNF667	56439325	56477118	9477	1.03111	1640.51	283.737	3.80494e-25	chr19_56477588_G_T_b38	470	G	T	1	rs10425239	215	268	0.34715	-1	8.00036e-28	0.487233	0.0403857	9.999e-05	1.3483799999999999e-22	1.0422099999999999e-21	4.29674e-05	0.441822	0.384976	0.496879
chr20	63086978	63087015	63087010	Heart_Left_Ventricle	ENSG00000273812.1	WI2-87327B8.2	62596732	62603115	10152	1.01489	2054-07-01	293.534	0.000339579	chr20_63087010_G_A_b38	483895	G	A	1	rs75852803	9	9	0.011658	1	0.0002009	-1.02616	0.272775	0.498258	0.495175	0.230469	3.25879e-05	-6.643856	-6.643856	-6.643856
chr22	41238074	41238098	41238083	Heart_Left_Ventricle	ENSG00000226450.2	CYP2D8P	42149886	42155001	7303	1.10086	453.038	253.494	0.00232741	chr22_41238083_A_ACGCGCGCC_b38	-916918	A	ACGCGCGCC	1	rs532464664	13	13	0.0168394	1	0.000673067	0.818497	0.238322	0.608511	0.60985	0.264847	0.00019117	1.282367	1.021936	1.582993
chrX	141177068	141177085	141177083	Heart_Left_Ventricle	ENSG00000182195.7	LDOC1	141175745	141177125	5237	1.03888	1021.11	287.1	1.86256e-12	chrX_141177083_C_G_b38	-42	C	G	1	rs2038375	183	306	0.396373	1	1.45691e-13	0.220576	0.0285393	9.999e-05	8.56613e-10	2.43973e-09	7.07154e-05	0.304908	0.248855	0.373889
chr1	1246764	1246783	1246775	Kidney_Cortex	ENSG00000205116.3	TMEM88B	1426128	1427787	7145	1.03685	835.467	43.9125	0.000160933	chr1_1246775_CG_C_b38	-179353	CG	C	1	rs538632540	4	4	0.0273973	1	7.90896e-05	-1.86017	0.431022	0.113351	0.114854	0.313603	5.96178e-06	-6.643856	-6.643856	-6.643856
chr1	214280927	214280944	214280940	Kidney_Cortex	ENSG00000143499.13	SMYD2	214281102	214337131	7523	1.14297	638.845	42.1312	0.00217269	chr1_214280940_G_A_b38	-162	G	A	1	rs72649997	5	5	0.0342466	1	0.00105874	-1.13589	0.325851	0.703443	0.700854	0.555538	1.33581e-05	-0.892241	-1.311327	-0.616607
chr1	241356323	241356338	241356332	Kidney_Cortex	ENSG00000174371.16	EXO1	241847967	241895148	9401	1.07359	781.788	41.3625	0.0019221	chr1_241356332_G_C_b38	-491635	G	C	1	rs1341465	13	13	0.0890411	1	0.000824649	-0.948605	0.265761	0.754333	0.754079	0.568479	7.76346e-06	-2.969889	-6.643856	-0.412776
chr2	176178143	176178162	176178143	Kidney_Cortex	ENSG00000226363.3	HAGLROS	176178425	176179008	7006	1.03536	592.215	43.125	6.26391e-08	chr2_176178143_C_T_b38	-282	C	T	1	rs2072589	43	53	0.363014	1	1.11707e-08	-0.743619	0.10806	9.999e-05	2.54692e-05	0.000825167	8.34103e-06	-1.354012	-1.643724	-1.105863
chr6	3228990	3229023	3228994	Kidney_Cortex	ENSG00000180822.11	PSMG4	3231403	3303373	9691	1.02254	1085.9	44.0812	0.000104278	chr6_3228994_TCG_T_b38	-2409	TCG	T	1	rs199546851	3	3	0.0205479	1	5.09894e-05	-1.41815	0.318701	0.102279	0.100887	0.30103	4.23176e-06	-0.585135	-1.185812	-0.310902
chr6	125747765	125747778	125747768	Kidney_Cortex	ENSG00000237742.6	RP11-624M8.1	125578558	125749190	5456	1.04066	536.717	43.8375	2.4369e-06	chr6_125747768_C_T_b38	-1422	C	T	1	rs1935983	48	60	0.410959	-1	8.04094e-07	-0.485118	0.0855964	0.00119988	0.000980359	0.0173959	9.47804e-06	-1.605206	-1.845221	-1.379097
chr7	32428323	32428338	32428328	Kidney_Cortex	ENSG00000154678.16	PDE1C	31751179	32299329	8579	1.0628	692.671	44.1188	0.00196845	chr7_32428328_C_G_b38	128999	C	G	1	rs143659187	5	5	0.0342466	1	0.00123933	0.683674	0.199159	0.730657	0.722481	0.560761	8.27906e-06	0.455344	0.137831	1.088479
chr8	26043145	26043164	26043159	Kidney_Cortex	ENSG00000221818.8	EBF2	25841730	26045397	8802	1.02586	912.051	44.4188	0.000320417	chr8_26043159_C_T_b38	-2238	C	T	1	rs6557876	29	32	0.219178	1	0.000182576	-0.751542	0.185296	0.253546	0.242328	0.402812	5.13442e-06	-1.98996	-3.20997	-0.865222
chr9	136198602	136198621	136198619	Kidney_Cortex	ENSG00000196366.3	C9orf163	136483495	136486067	8332	0.993235	1355.17	45.0563	0.000210884	chr9_136198619_T_TC_b38	-284876	T	TC	1	rs3215774	47	60	0.447761	1	0.000130235	-0.459704	0.110464	0.254061	0.25155	0.408667	2.85559e-06	-0.579395	-0.96271	-0.278168
chr11	67641408	67641432	67641414	Kidney_Cortex	ENSG00000167800.9	TBX10	67631303	67639560	6444	1.06163	392.247	42.0375	0.00115176	chr11_67641414_C_T_b38	1854	C	T	1	rs11607368	29	32	0.219178	1	0.000509027	-0.652352	0.174985	0.337264	0.334687	0.446222	1.45289e-05	-2.355388	-2.748896	-0.320338
chr12	130425456	130425471	130425457	Kidney_Cortex	ENSG00000256064.1	RP11-117L5.4	130419535	130421019	10401	1.06546	1204.46	42.7688	0.000192825	chr12_130425457_C_T_b38	4438	C	T	1	rs4759460	31	33	0.226027	1	7.74635e-05	-0.745154	0.172405	0.181571	0.182312	0.369833	4.82882e-06	-2.189924	-3.66646	-1.320216
chr14	100834917	100834932	100834924	Kidney_Cortex	ENSG00000259004.1	RP11-8L8.2	101120856	101123542	7416	1.01811	909.151	44.175	0.000968969	chr14_100834924_C_T_b38	-285932	C	T	1	rs11160606	20	21	0.143836	1	0.000580038	-0.637832	0.173069	0.583673	0.577555	0.523032	4.92779e-06	-0.934365	-1.734489	-0.214974
chr17	17346600	17346617	17346616	Kidney_Cortex	ENSG00000188933.14	USP32P1	16786489	16804455	6756	1.01712	676.356	45.4313	0.00171188	chr17_17346616_C_T_b38	560127	C	T	1	rs62067360	5	5	0.0342466	1	0.00126187	-1.39942	0.408387	0.679566	0.679356	0.55017	6.58622e-06	-6.643856	-6.643856	-6.643856
chr17	61398446	61398463	61398446	Kidney_Cortex	ENSG00000267280.5	TBX2-AS1	61393456	61411555	5735	1.03279	478.767	43.95	1.18725e-06	chr17_61398446_T_TGGATGTG_b38	-13109	T	TGGATGTG	1	rs112849193	25	29	0.19863	-1	3.79491e-07	-0.674127	0.114608	0.00049995	0.000438488	0.00902248	1.01704e-05	-0.963012	-1.310049	-0.740384
chr17	81413737	81413753	81413744	Kidney_Cortex	ENSG00000260011.2	RP13-20L14.1	82381110	82382690	8130	1.00347	790.975	44.1	0.000495067	chr17_81413744_G_A_b38	-968946	G	A	1	rs1466450	9	9	0.0616438	1	0.000277107	-0.996502	0.253958	0.327231	0.322442	0.440424	5.2006e-06	-2.404786	-5.391132	-1.145946
chr17	81741775	81741791	81741775	Kidney_Cortex	ENSG00000264812.1	RP13-20L14.4	82400703	82401382	8060	1.04658	720.472	43.35	0.000274474	chr17_81741775_TCACA_T_b38	-659607	TCACA	T	1	rs369652673	17	18	0.130435	1	0.000127874	1.0378	0.249037	0.166556	0.162677	0.355175	7.29404e-06	1.952878	1.368478	2.599343
chr17	82322006	82322021	82322015	Kidney_Cortex	ENSG00000169733.11	RFNG	82047902	82051734	8934	1.02768	820.917	43.125	0.000125699	chr17_82322015_G_A_b38	270281	G	A	1	rs11656619	6	6	0.0410959	1	5.16587e-05	0.901572	0.202791	0.089791	0.0909181	0.289784	5.76348e-06	0.477387	0.328881	0.585052
chr17	83070090	83070105	83070094	Kidney_Cortex	ENSG00000262410.1	RP11-388C12.8	82745068	82745709	6291	1.04536	589.655	43.0312	0.000184318	chr17_83070094_G_T_b38	325026	G	T	1	rs4986105	41	51	0.354167	1	7.75306e-05	-0.451629	0.104499	0.0887911	0.091196	0.290432	8.85293e-06	-0.655414	-0.950557	-0.330386
chr20	51801125	51801144	51801133	Kidney_Cortex	ENSG00000101115.12	SALL4	51782331	51802520	7894	1.03936	816.057	43.4625	1.00358e-05	chr20_51801133_G_A_b38	-1387	G	A	1	rs6096585	27	32	0.219178	1	3.42321e-06	-0.713296	0.135866	0.00579942	0.00663576	0.0719586	6.18913e-06	-1.289455	-1.431729	-1.016063
chr20	63708472	63708497	63708473	Kidney_Cortex	ENSG00000203900.2	RP11-261N11.8	63359988	63370572	9097	1.04282	858.659	41.5875	0.00164242	chr20_63708473_ACGTGCC_A_b38	348485	ACGTGCC	A	1	rs144352421	9	9	0.0616438	1	0.000711914	-0.877786	0.242612	0.745902	0.741615	0.565497	5.9954e-06	-3.242636	-6.643856	0.110844
chr1	16980191	16980210	16980204	Liver	ENSG00000238142.1	RP11-108M9.4	16888538	16889649	7610	1.05285	838.773	147.771	8.9659e-08	chr1_16980204_T_A_b38	90555	T	A	1	rs111384013	14	16	0.0384615	1	1.18489e-08	-1.0788	0.179835	9.999e-05	4.44858e-05	0.000177989	4.11263e-05	-2.590758	-2.735182	-1.036964
chr3	48425805	48425839	48425837	Liver	ENSG00000132153.14	DHX30	47802928	47850195	3591	0.997651	264.324	150.265	0.00975757	chr3_48425837_G_C_b38	622909	G	C	1	rs3729579	134	168	0.451613	-1	0.00627532	-0.109808	0.0396721	0.926852	0.925436	0.44484	0.000105327	-0.055514	-0.0911	-0.028001
chr4	577944	577959	577959	Liver	ENSG00000272588.1	RP11-440L14.4	757022	757740	7747	1.06129	728.682	147.263	0.000474996	chr4_577959_T_G_b38	-179781	T	G	1	rs28682363	30	33	0.0793269	1	0.000189065	-0.637917	0.167088	0.266365	0.265492	0.229252	4.88302e-05	-1.1208	-1.630656	-0.822828
chr4	1804781	1804798	1804792	Liver	ENSG00000185049.14	NELFA	1982714	2041903	8196	1.11779	925.854	150.166	0.00431594	chr4_1804792_C_T_b38	-237111	C	T	1	rs3135890	56	64	0.153846	1	0.00253318	-0.19081	0.0622457	0.970902	0.97671	0.458703	4.67923e-05	-0.094675	-0.156241	-0.031723
chr5	141215758	141215771	141215771	Liver	ENSG00000113211.5	PCDHB6	141150022	141153287	5822	1.08671	405.957	138.912	0.00338436	chr5_141215771_G_C_b38	65749	G	C	1	rs56309578	46	50	0.120192	1	0.00126532	-0.437352	0.13337	0.72906	0.717117	0.387143	9.59733e-05	-1.295164	-2.104818	-0.533176
chr7	1268745	1268760	1268755	Liver	ENSG00000237181.1	AC147651.4	603185	608482	9208	1.01444	1633.85	157.303	0.000398112	chr7_1268755_G_A_b38	665570	G	A	1	rs2280609	148	203	0.487981	1	0.000252089	0.253374	0.0677459	0.471947	0.471242	0.310382	1.82285e-05	0.531643	0.331399	0.846711
chr7	151114747	151114760	151114757	Liver	ENSG00000181652.19	ATG9B	151012209	151024499	8801	1.03985	1268.45	151.102	0.000451387	chr7_151114757_C_T_b38	90258	C	T	1	rs532111259	5	5	0.0120192	1	0.000215909	-1.35838	0.359159	0.416563	0.416681	0.291003	2.59044e-05	-6.643856	-6.643856	-6.643856
chr8	143554355	143554433	143554426	Liver	ENSG00000160972.9	PPP1R16A	144477983	144502121	5772	1.05383	654.442	147.673	0.000125216	chr8_143554426_G_A_b38	-923557	G	A	1	rs117666709	42	46	0.110577	1	4.27669e-05	0.249733	0.0594232	0.0620938	0.0670913	0.0965229	5.29005e-05	0.271221	0.186955	0.389601
chr9	128252995	128253036	128253000	Liver	ENSG00000119335.16	SET	128683424	128696400	6379	1.04036	856.951	148.854	0.000269813	chr9_128253000_G_A_b38	-430424	G	A	1	rs2267958	150	199	0.478365	1	0.000108568	-0.116583	0.0294057	0.193206	0.190777	0.189253	3.84169e-05	-0.070825	-0.112284	-0.037831
chr10	101830837	101830852	101830839	Liver	ENSG00000059915.16	PSD	102402617	102421539	4287	1.01554	263.181	146.213	0.0162401	chr10_101830839_A_C_b38	-590700	A	C	1	rs368127811	7	7	0.0168269	1	0.00996905	0.507025	0.194522	0.984267	0.986085	0.461019	0.000113649	0.678356	-0.350968	0.973057
chr11	637285	637304	637294	Liver	ENSG00000255158.1	RP11-754B17.1	665910	678391	7159	1.07091	786.383	147.476	0.0013941	chr11_637294_C_T_b38	-28616	C	T	1	rs146680769	27	28	0.0673077	1	0.000645556	0.620527	0.178467	0.650845	0.63706	0.364076	4.68505e-05	0.92399	0.506601	1.248374
chr11	2271306	2271331	2271320	Liver	ENSG00000184545.10	DUSP8	1554044	1571920	8947	1.08266	1188.44	149.346	0.000216752	chr11_2271320_C_A_b38	699400	C	A	1	rs61873085	45	47	0.112981	1	8.72488e-05	-0.315968	0.0785718	0.19589	0.194624	0.191254	3.23239e-05	-0.735544	-1.086213	-0.38525
chr14	37172663	37172678	37172675	Liver	ENSG00000258708.1	SLC25A21-AS1	37171888	37173811	6789	1.0336	734.897	153.546	0.000258638	chr14_37172675_C_A_b38	787	C	A	1	rs1403	118	150	0.360577	-1	0.000132278	0.205246	0.0524546	0.162606	0.161108	0.170468	4.36603e-05	0.555819	0.322374	0.831558
chr16	291177	291190	291182	Liver	ENSG00000260403.1	RP11-616M22.1	1156976	1157974	10143	1.02738	1644.53	154.678	4.76797e-06	chr16_291182_G_A_b38	-866792	G	A	1	rs118063900	21	21	0.0504808	1	1.858e-06	0.793433	0.160548	0.00509949	0.00675883	0.0159167	1.905e-05	1.604372	1.167199	2.065295
chr16	1437120	1437135	1437130	Liver	ENSG00000279930.1	LA16c-312E8.4	1437154	1439315	9743	1.04162	1336.87	149.576	5.58951e-09	chr16_1437130_G_A_b38	-24	G	A	1	rs11639937	45	48	0.115385	1	6.48121e-10	0.686079	0.104632	9.999e-05	4.48979e-06	2.15266e-05	2.47435e-05	1.096079	0.724547	1.335732
chr16	89185356	89185369	89185368	Liver	ENSG00000259803.6	SLC22A31	89195761	89201664	10039	1.06298	1060.87	144.834	2.9492e-24	chr16_89185368_G_A_b38	-16296	G	A	1	rs58079876	77	85	0.204327	1	6.92043e-28	1.06208	0.0801713	9.999e-05	1.55543e-22	4.7614e-21	3.3748e-05	3.382999	3.106365	3.812992
chr17	47254054	47254069	47254061	Liver	ENSG00000259207.7	ITGB3	47253846	47311816	5002	1.04244	365.284	146.377	1.12385e-05	chr17_47254061_G_A_b38	215	G	A	1	rs11871251	76	86	0.206731	1	2.52492e-06	-0.341225	0.0700206	0.00229977	0.00318515	0.00833688	9.08302e-05	-0.734889	-1.211967	-0.498681
chr18	75159127	75159142	75159134	Liver	ENSG00000215421.9	ZNF407	74597870	75065669	8372	1.02999	1216.34	153.513	5.52953e-05	chr18_75159134_G_A_b38	561264	G	A	1	rs143263608	5	5	0.0120192	1	2.45841e-05	-1.33684	0.308061	0.059994	0.0591879	0.088484	2.60167e-05	-0.975223	-1.361946	-0.70195
chr19	2353372	2353387	2353374	Liver	ENSG00000130332.14	LSM7	2321517	2328614	9542	1.03464	1913.15	154.399	8.86702e-11	chr19_2353374_T_C_b38	24760	T	C	1	rs10402757	125	158	0.379808	-1	1.32781e-11	0.328583	0.0452237	9.999e-05	9.73772e-08	6.0476e-07	1.68385e-05	0.246321	0.179959	0.299618
chr20	62711732	62711750	62711736	Liver	ENSG00000174403.15	C20orf166-AS1	62544343	62551526	10222	1.04969	1862.37	155.531	9.99843e-05	chr20_62711736_C_T_b38	160210	C	T	1	rs118042185	23	23	0.0552885	1	5.25345e-05	0.744154	0.179274	0.151026	0.152575	0.164699	1.8307e-05	1.558385	1.053887	2.052706
chr22	39350168	39350183	39350181	Liver	ENSG00000100321.14	SYNGR1	39349925	39385588	6009	1.04146	720.387	150.232	3.78168e-10	chr22_39350181_ACCGACC_A_b38	256	ACCGACC	A	1	rs142884306	142	203	0.487981	-1	3.49782e-11	0.369943	0.0521588	9.999e-05	1.4296e-07	8.69071e-07	4.58894e-05	0.507425	0.370444	0.613029
chr22	46627226	46627241	46627232	Liver	ENSG00000075240.16	GRAMD4	46576012	46679790	9444	1.04621	1327.8	151.43	5.58275e-10	chr22_46627232_G_A_b38	51220	G	A	1	rs13053318	62	67	0.161058	1	6.43218e-11	-0.413563	0.0592271	9.999e-05	3.78401e-07	2.1512e-06	2.53459e-05	-1.390532	-2.54981	-0.909336
chr1	2080322	2080359	2080325	Lung	ENSG00000107404.19	DVL1	1335307	1349350	6813	1.06577	1050.43	389.505	0.00125179	chr1_2080325_A_AGTGCGCGTGGACGTGGCG_b38	730975	A	AGTGCGCGTGGACGTGGCG	3	rs370495465	8	9	0.00927835	1	0.00056204	-0.345937	0.0995656	0.702949	0.707863	0.236365	0.000107396	-0.095804	-0.174619	0.094434
chr1	3612110	3612127	3612110	Lung	ENSG00000162591.15	MEGF6	3489920	3611495	10252	1.05104	1642.8	397.208	3.38438e-07	chr1_3612110_G_A_b38	615	G	A	1	rs1539126	337	431	0.418447	-1	6.69449e-08	0.200904	0.0365813	0.00059994	0.000370765	0.000355388	6.60138e-05	0.228473	0.153557	0.311536
chr1	155127362	155127379	155127376	Lung	ENSG00000243364.7	EFNA4	155063731	155069553	4668	1.06293	487.612	380.618	0.000330883	chr1_155127376_G_A_b38	63645	G	A	1	rs79976845	156	167	0.162136	1	0.000103618	-0.176446	0.0450429	0.125659	0.128898	0.0671868	0.000229595	-0.149685	-0.196127	-0.074209
chr2	159286498	159286515	159286499	Lung	ENSG00000196151.10	WDSUB1	159235793	159286799	8398	1.04076	571.5	380.912	1.07303e-17	chr2_159286499_ACGCCCCGCGCGAGCAGGCCCAGC_A_b38	-300	ACGCCCCGCGCGAGCAGGCCCAGC	A	1	rs72229999	219	270	0.262136	1	2.05802e-20	-0.29283	0.0300968	9.999e-05	1.58704e-15	4.38585e-15	0.000184485	-0.255136	-0.29363	-0.212553
chr2	169361870	169361885	169361885	Lung	ENSG00000073737.16	DHRS9	169064789	169096167	7983	1.06675	692.167	376.403	0.00243361	chr2_169361885_G_A_b38	297096	G	A	1	rs185377159	26	27	0.0262136	1	0.000979004	0.441146	0.132931	0.80016	0.795883	0.256555	0.0001634	0.840159	0.366104	1.283068
chr2	218993157	218993170	218993158	Lung	ENSG00000135929.8	CYP27A1	218781756	218815293	6317	1.03176	846.984	397.002	0.000732959	chr2_218993158_G_A_b38	211402	G	A	1	rs141631259	20	21	0.0203883	1	0.000349555	-0.308702	0.0856699	0.451307	0.447206	0.171322	0.000121413	-0.375365	-0.666488	-0.203007
chr3	31981183	31981212	31981188	Lung	ENSG00000197385.5	ZNF860	31981771	31991628	8597	1.03868	1149.12	398.61	7.7753e-06	chr3_31981188_G_C_b38	-583	G	C	1	rs76150980	70	76	0.0737864	1	2.30554e-06	0.304051	0.063513	0.00649935	0.00728709	0.0055958	9.12314e-05	0.490142	0.333862	0.711481
chr3	48425805	48425839	48425839	Lung	ENSG00000172046.18	USP19	49108046	49120938	3290	1.05124	140.966	354.588	0.00538107	chr3_48425839_G_C_b38	-695099	G	C	1	rs532327292	64	69	0.0669903	1	0.00181805	-0.116353	0.0370864	0.524633	0.508546	0.187416	0.000769335	-0.041264	-0.074292	-0.00916
chr3	149971220	149971235	149971224	Lung	ENSG00000070087.13	PFN2	149964904	150050728	7630	1.02157	1070.57	398.534	7.17116e-10	chr3_149971224_C_T_b38	-79504	C	T	1	rs1563617	272	330	0.320388	1	7.41436e-11	0.209768	0.0314297	9.999e-05	5.61387e-07	7.57885e-07	9.33369e-05	0.215327	0.172082	0.262917
chr6	150264074	150264105	150264078	Lung	ENSG00000202343.1	SNORA2	149594625	149594759	8586	1.02742	1076.45	397.784	0.000374412	chr6_150264078_G_A_b38	669453	G	A	1	rs143187222	14	14	0.0135922	1	0.000167916	0.984965	0.259526	0.315276	0.318906	0.133937	9.43768e-05	1.158134	0.437324	1.546397
chr6	159800242	159800257	159800247	Lung	ENSG00000146453.12	PNLDC1	159800249	159820704	8287	1.05066	871.833	394.894	1.27812e-19	chr6_159800247_GCGTGGGCAGCA_G_b38	-2	GCGTGGGCAGCA	G	1	rs71927633	260	309	0.3	1	6.54061e-22	0.54744	0.0539377	9.999e-05	1.69502e-17	5.34032e-17	0.000124257	1.344124	1.128324	1.767413
chr8	144619392	144619431	144619396	Lung	ENSG00000170619.9	COMMD5	144841042	144853736	4092	1.05433	480.405	382.802	1.15009e-05	chr8_144619396_A_G_b38	-234340	A	G	1	rs2976603	10	10	0.00976562	-1	2.24243e-06	-0.442497	0.0923199	0.00359964	0.00405602	0.00327633	0.000227732	-0.324676	-0.428591	-0.250342
chr9	13279632	13279647	13279647	Lung	ENSG00000107186.16	MPDZ	13105704	13279590	9019	1.04331	1058.53	386.116	9.73016e-19	chr9_13279647_T_C_b38	57	T	C	1	rs139926461	40	40	0.038835	1	2.3328e-21	-0.59557	0.0595811	9.999e-05	2.26778e-16	6.65982e-16	0.00010031	-0.654539	-0.722838	-0.512276
chr10	91908641	91908659	91908651	Lung	ENSG00000174721.9	FGFBP3	91906589	91909483	6196	1.01816	568.103	394.275	9.55766e-07	chr10_91908651_C_T_b38	-832	C	T	1	rs10881994	68	71	0.068932	1	1.92321e-07	0.28837	0.0545126	0.00029997	0.000469869	0.000445072	0.000174179	0.520992	0.394003	0.647137
chr12	13001157	13001173	13001171	Lung	ENSG00000183935.5	HTR7P1	13000420	13004830	7914	1.04805	1179.6	394.373	8.26466e-16	chr12_13001171_A_T_b38	751	A	T	1	rs9919709	378	492	0.47767	-1	1.21025e-17	0.305256	0.0342176	9.999e-05	2.52739e-13	5.96492e-13	9.11899e-05	0.401907	0.312543	0.478695
chr12	132302775	132302788	132302785	Lung	ENSG00000278949.1	RP11-46H11.11	132865855	132867958	6133	1.04548	667.888	384.236	0.00232282	chr12_132302785_A_G_b38	-565173	A	G	1	rs61236695	64	66	0.0640777	1	0.00104626	0.25635	0.0776926	0.771186	0.774321	0.251726	0.000159922	0.305217	0.159577	0.433271
chr13	112980081	112980096	112980095	Lung	ENSG00000126217.20	MCF2L	112894378	113099739	8544	1.02862	1444.19	400.38	1.12715e-07	chr13_112980095_G_A_b38	85717	G	A	1	rs7139939	221	253	0.245631	1	2.23088e-08	0.206878	0.0363191	0.00059994	0.000125248	0.000128184	7.05843e-05	0.30395	0.169202	0.396626
chr15	23687308	23687325	23687320	Lung	ENSG00000182636.5	NDN	23685400	23687330	10857	1.03678	1227.62	399.729	7.10683e-05	chr15_23687320_G_A_b38	-10	G	A	1	rs3743340	373	508	0.493204	1	2.76656e-05	-0.0984692	0.0232457	0.0728927	0.075111	0.0431691	8.49497e-05	-0.077297	-0.109311	-0.04799
chr15	53759785	53759809	53759797	Lung	ENSG00000166415.14	WDR72	53513741	53762878	10312	1.05021	911.907	386.04	1.7959599999999999e-35	chr15_53759797_G_C_b38	-3081	G	C	1	rs2470064	326	402	0.390291	-1	1.23922e-40	-0.617679	0.0417057	9.999e-05	4.06316e-34	2.87685e-33	0.000118652	-1.790539	-1.969261	-1.490835
chr15	95326720	95326738	95326735	Lung	ENSG00000280304.1	CTD-2536I1.2	95280753	95284249	7871	1.03666	1325.02	396.513	2.79739e-05	chr15_95326735_T_C_b38	42486	T	C	1	rs12593526	41	42	0.0407767	1	9.06188e-06	-0.34916	0.077754	0.029797	0.0317276	0.0207684	7.86793e-05	-0.96984	-1.532022	-0.55249
chr16	2111791	2111810	2111795	Lung	ENSG00000260989.1	LA16c-395F10.2	1580527	1610328	9447	1.05341	1468.17	398.544	7.66114e-06	chr16_2111795_G_A_b38	531268	G	A	1	rs75510884	100	107	0.103883	1	2.26362e-06	0.382033	0.0797381	0.00709929	0.0085956	0.00648548	7.43407e-05	0.762801	0.512492	1.117943
chr17	74866105	74866120	74866109	Lung	ENSG00000196169.14	KIF19	74326210	74355820	8525	1.07211	1621.22	402.282	0.00125826	chr17_74866109_C_T_b38	539899	C	T	1	rs7224118	14	14	0.0135922	1	0.000692666	-0.366164	0.107176	0.856287	0.854333	0.269651	7.07596e-05	-1.531555	-6.643856	-0.493797
chr17	81315933	81315976	81315959	Lung	ENSG00000264548.1	RP13-516M14.2	82214227	82217352	8860	1.04663	1111.76	392.862	0.000207047	chr17_81315959_C_T_b38	-898268	C	T	1	rs116858260	14	14	0.0135922	1	7.84511e-05	-0.42678	0.107064	0.184857	0.187649	0.0898992	9.63799e-05	-1.242646	-2.495337	-0.575712
chr18	59696842	59696858	59696857	Lung	ENSG00000273664.1	RP11-2N1.3	59700523	59700946	8861	1.0277	1259.84	402.868	3.41111e-05	chr18_59696857_G_C_b38	-3666	G	C	1	rs3114280	354	451	0.437864	1	1.32649e-05	0.195788	0.0444462	0.0394961	0.0380837	0.0243128	8.0703e-05	0.567757	0.37611	0.821024
chr19	58357108	58357127	58357114	Lung	ENSG00000268049.1	CTD-2619J13.9	58358690	58359603	4466	1.04107	467.284	385.366	1.21504e-07	chr19_58357114_G_T_b38	-1576	G	T	1	rs12609654	357	476	0.462136	1	1.29754e-08	0.224623	0.0387641	9.999e-05	3.7329e-05	4.08654e-05	0.000225816	0.344335	0.230053	0.41623
chr20	1185378	1185393	1185393	Lung	ENSG00000125895.5	TMEM74B	1180561	1185415	9115	1.03143	1967.87	406.953	2.14109e-12	chr20_1185393_A_G_b38	-22	A	G	1	rs909880	217	255	0.247573	-1	2.03609e-13	0.205903	0.0271663	9.999e-05	2.26735e-09	3.87236e-09	5.22113e-05	0.395833	0.304186	0.487666
chr20	51801125	51801144	51801133	Lung	ENSG00000101115.12	SALL4	51782331	51802520	7894	1.04416	1123.51	400.326	1.05954e-10	chr20_51801133_G_A_b38	-1387	G	A	1	rs6096585	212	246	0.238835	1	9.79771e-12	-0.326223	0.0466376	9.999e-05	5.7749e-08	8.60153e-08	9.47296e-05	-0.833413	-1.11965	-0.556666
chr22	41238074	41238098	41238083	Lung	ENSG00000184208.10	C22orf46	41688939	41698136	6433	1.06881	401.383	367.962	0.00549598	chr22_41238083_A_ACGCGCGCC_b38	-450856	A	ACGCGCGCC	1	rs532464664	19	19	0.0184466	1	0.00226092	0.283078	0.0921649	0.878841	0.877361	0.274892	0.000283285	0.217938	0.088767	0.383921
chrX	2828813	2828838	2828821	Lung	ENSG00000056998.19	GYG2	2828788	2882820	8536	1.04685	1569.8	397.099	3.45281e-06	chrX_2828821_G_A_b38	33	G	A	1	rs901324	52	87	0.084466	-1	8.915e-07	-0.278832	0.05594	0.00359964	0.00414721	0.00333937	6.83003e-05	-0.619531	-0.795777	-0.494711
chr1	1630562	1630577	1630562	Minor_Salivary_Gland	ENSG00000182873.5	PRKCZ-AS1	2181794	2184389	7995	1.04091	1322.75	110.249	0.000783467	chr1_1630562_C_G_b38	-553827	C	G	1	rs116306698	4	4	0.0138889	1	0.000483218	1.05282	0.293348	0.640845	0.628074	0.400809	1.6922e-05	0.714805	0.405515	1.287727
chr1	16980191	16980210	16980204	Minor_Salivary_Gland	ENSG00000238142.1	RP11-108M9.4	16888538	16889649	7610	1.0276	963.737	108.378	1.50614e-06	chr1_16980204_T_A_b38	90555	T	A	1	rs111384013	10	11	0.0381944	1	4.61526e-07	-1.25324	0.234889	0.00089991	0.00119674	0.0052791	2.19688e-05	-3.791893	-6.643856	-1.865013
chr1	40830542	40830562	40830559	Minor_Salivary_Gland	ENSG00000279667.1	RP11-656D10.7	40473055	40474059	7217	1.01088	875.148	111.377	0.00236396	chr1_40830559_C_T_b38	357504	C	T	1	rs61778970	6	6	0.0208333	1	0.00167222	-1.15028	0.357635	0.86817	0.871694	0.472826	2.25173e-05	-6.643856	-6.643856	-6.643856
chr1	43559239	43559254	43559249	Minor_Salivary_Gland	ENSG00000253313.5	C1orf210	43281883	43285617	6135	1.01016	644.128	108.878	0.0014214	chr1_43559249_C_A_b38	273632	C	A	1	rs61769609	7	7	0.0243056	1	0.000850193	0.543053	0.158652	0.596188	0.595417	0.390968	3.04972e-05	0.544606	0.296485	0.975168
chr2	94871819	94871852	94871827	Minor_Salivary_Gland	ENSG00000232502.1	AC073464.7	94760774	94761116	1920	1.00756	186.049	106.879	2.14409e-05	chr2_94871827_C_T_b38	110711	C	T	1	rs4854235	81	93	0.322917	1	7.29595e-06	0.421683	0.0898771	0.00349965	0.00380623	0.014127	0.000104387	1.330958	0.984475	1.660758
chr2	160492801	160492818	160492818	Minor_Salivary_Gland	ENSG00000153250.19	RBMS1	160272151	160493794	6906	1.0884	444.979	104.729	0.00314022	chr2_160492818_G_A_b38	-976	G	A	1	rs148647653	3	3	0.0104167	1	0.00163619	-0.688308	0.213551	0.721702	0.722776	0.430394	6.07277e-05	-0.57795	-0.754045	-0.481255
chr3	149971220	149971235	149971224	Minor_Salivary_Gland	ENSG00000070087.13	PFN2	149964904	150050728	7630	1.03845	1060.11	107.832	8.27099e-05	chr3_149971224_C_T_b38	-79504	C	T	1	rs1563617	72	86	0.298611	1	3.5323e-05	0.313144	0.072843	0.0739926	0.0751206	0.129808	2.09003e-05	0.165108	0.06247	0.270542
chr4	10574	10592	10591	Minor_Salivary_Gland	ENSG00000272885.1	RP11-2H3.6	416118	416537	5839	1.01594	475.335	105.636	0.00204087	chr4_10591_C_T_b38	-405946	C	T	1	rs746587012	2	2	0.00694444	1	0.00105897	-2.05821	0.613141	0.604834	0.614364	0.39716	4.23761e-05	-6.643856	-6.643856	-6.643856
chr4	1794798	1794812	1794812	Minor_Salivary_Gland	ENSG00000125386.15	FAM193A	2536631	2732565	7780	1.09424	702.229	102.591	0.00111496	chr4_1794812_A_T_b38	-741819	A	T	1	rs3135840	76	91	0.315972	1	0.000444774	-0.42489	0.117604	0.511497	0.499432	0.359588	3.93448e-05	-0.091499	-0.146958	-0.035753
chr5	181204890	181204910	181204894	Minor_Salivary_Gland	ENSG00000146054.17	TRIM7	181193924	181205293	5478	1.03785	794.598	108.622	3.87515e-05	chr5_181204894_G_A_b38	-399	G	A	1	rs2770946	20	23	0.0798611	1	1.64938e-05	-0.627409	0.139694	0.0238976	0.0261395	0.0641105	2.78144e-05	-0.967055	-1.451148	-0.469022
chr6	159800242	159800257	159800247	Minor_Salivary_Gland	ENSG00000146453.12	PNLDC1	159800249	159820704	8287	1.03757	782.01	107.239	3.61519e-05	chr6_159800247_GCGTGGGCAGCA_G_b38	-2	GCGTGGGCAGCA	G	1	rs71927633	76	88	0.305556	1	1.3466e-05	0.563218	0.124012	0.0222978	0.0239795	0.0600532	2.82293e-05	1.306646	0.935176	1.969976
chr7	97935953	97935966	97935961	Minor_Salivary_Gland	ENSG00000070669.16	ASNS	97852118	97872542	7921	1.02848	885.192	109.203	0.000469551	chr7_97935961_C_A_b38	63419	C	A	1	rs7779883	106	139	0.482639	1	0.000260464	0.307412	0.0816554	0.334112	0.326727	0.292365	2.40072e-05	0.432572	0.283165	0.647758
chr8	1763730	1763774	1763752	Minor_Salivary_Gland	ENSG00000253982.1	CTD-2336O2.1	1761990	1764502	12539	1.02957	1928-06-01	109.145	2.68124e-15	chr8_1763752_G_C_b38	-750	G	C	1	rs71499040	61	71	0.261029	-1	1.51196e-16	0.690358	0.0717867	9.999e-05	2.36777e-12	5.39464e-11	1.10698e-05	0.533947	0.35077	0.635797
chr8	143430412	143430435	143430433	Minor_Salivary_Gland	ENSG00000179632.9	MAF1	144104499	144107611	7714	1.04158	909.201	106.763	7.7808e-07	chr8_143430433_C_T_b38	-674066	C	T	1	rs551155268	7	7	0.0243056	1	1.81362e-07	-1.07994	0.194817	0.00049995	0.000513667	0.00255979	2.46868e-05	-0.226852	-0.417895	-0.014743
chr9	135607351	135607429	135607399	Minor_Salivary_Gland	ENSG00000160360.12	GPSM1	136327476	136359479	8715	1.03389	1600.24	109.68	9.55564e-06	chr9_135607399_G_A_b38	-720077	G	A	1	rs57788587	3	3	0.0104167	1	3.98696e-06	1.85612	0.383736	0.0116988	0.0129768	0.0382751	1.35854e-05	1.782685	1.27557	2.040713
chr9	136995644	136995662	136995653	Minor_Salivary_Gland	ENSG00000180539.7	C9orf139	137027464	137037957	7527	1.03538	1435.73	110.11	0.00039779	chr9_136995653_C_G_b38	-31811	C	G	1	rs141765089	8	8	0.0277778	1	0.000231085	1.00132	0.263633	0.419179	0.417996	0.330495	1.52366e-05	0.860468	0.101291	1.183672
chr10	133520268	133520281	133520268	Minor_Salivary_Gland	ENSG00000232903.2	LINC01166	132943967	132965289	8292	1.02751	1094.79	107.658	0.000470983	chr10_133520268_A_G_b38	554979	A	G	1	rs9419082	35	37	0.128472	-1	0.000235872	-0.704704	0.185818	0.392241	0.389608	0.319154	1.93317e-05	-1.654561	-2.194597	-1.14517
chr11	850016	850029	850021	Minor_Salivary_Gland	ENSG00000255237.1	RP13-317D12.3	462930	463899	6104	1.02953	909.484	109.157	0.000871316	chr11_850021_CGG_C_b38	386122	CGG	C	1	rs569637404	65	76	0.263889	1	0.00050782	0.401746	0.112389	0.533298	0.533593	0.37152	2.34697e-05	0.442422	0.196441	0.612448
chr12	57476323	57476338	57476338	Minor_Salivary_Gland	ENSG00000185482.7	STAC3	57243453	57251193	5064	1.04645	505.123	107.193	0.00127081	chr12_57476338_A_C_b38	225145	A	C	1	rs486699	23	25	0.0868056	-1	0.000683511	-0.505083	0.144818	0.462997	0.451556	0.34307	4.5332e-05	-1.633145	-1.953503	-1.151981
chr12	57476323	57476338	57476338	Minor_Salivary_Gland	ENSG00000270039.1	RP11-571M6.17	57803838	57804415	5957	1.10462	526.526	104.508	0.0011963	chr12_57476338_A_C_b38	-327500	A	C	1	rs486699	23	25	0.0868056	-1	0.000544021	-0.573823	0.161432	0.429798	0.417972	0.330495	5.45513e-05	-0.783468	-1.309518	-0.466768
chr12	132341574	132341587	132341578	Minor_Salivary_Gland	ENSG00000204583.9	LRCOL1	132603150	132610397	7181	1.04533	893.038	107.867	0.000997364	chr12_132341578_C_A_b38	-268819	C	A	1	rs117658639	13	13	0.0451389	1	0.000544829	-0.844633	0.237647	0.57331	0.569349	0.382589	2.55242e-05	-5.174441	-6.643856	-0.827471
chr13	25372550	25372612	25372569	Minor_Salivary_Gland	ENSG00000139505.11	MTMR6	25246201	25288009	9014	1.06577	1129.25	109.529	0.000365304	chr13_25372569_G_C_b38	84560	G	C	1	rs9578851	17	17	0.0590278	1	0.000202783	0.41123	0.107248	0.31252	0.30771	0.28422	2.19177e-05	0.276294	0.161433	0.4172
chr14	102947831	102947849	102947842	Minor_Salivary_Gland	ENSG00000166126.10	AMN	102922656	102931192	6930	1.07462	646.166	104.613	0.000698078	chr14_102947842_G_A_b38	25186	G	A	1	rs12886225	89	116	0.402778	1	0.000298051	0.222359	0.0596633	0.333333	0.328282	0.29307	3.96578e-05	0.430117	0.256439	0.630854
chr15	84397156	84397195	84397176	Minor_Salivary_Gland	ENSG00000225151.10	GOLGA2P7	84199311	84230136	4992	1.04627	481.946	104.729	8.83284e-11	chr15_84397176_C_G_b38	167040	C	G	1	rs62029585	56	65	0.225694	1	4.66641e-12	-0.753571	0.0979819	9.999e-05	1.90221e-08	2.4219e-07	4.74769e-05	-1.176511	-1.404882	-0.846733
chr16	67664009	67664024	67664019	Minor_Salivary_Gland	ENSG00000172831.11	CES2	66934444	66944659	5013	1.04345	430.716	104.904	1.18953e-05	chr16_67664019_C_T_b38	729575	C	T	1	rs143645135	10	10	0.0347222	1	3.07463e-06	-0.905852	0.184921	0.00369963	0.00398735	0.01469	5.25124e-05	-0.564229	-0.788137	-0.394279
chr17	80036606	80036622	80036614	Minor_Salivary_Gland	ENSG00000141519.14	CCDC40	80036632	80100613	9927	1.00488	2027.41	112.19	1.34582e-14	chr17_80036614_C_A_b38	-18	C	A	1	rs3752042	37	38	0.131944	1	2.14496e-15	0.947179	0.103741	9.999e-05	2.41799e-11	4.75782e-10	9.46775e-06	1.194404	1.0242	1.443247
chr19	41025937	41025955	41025954	Minor_Salivary_Gland	ENSG00000197838.4	CYP2A13	41088472	41096195	6921	1.04156	808.954	108.332	1.85236e-07	chr19_41025954_C_G_b38	-62518	C	G	1	rs7254767	63	79	0.274306	1	4.61963e-08	-0.568504	0.0973379	0.00029997	0.000102049	0.000609042	2.77436e-05	-2.012238	-2.592669	-1.622932
chr19	55229832	55229849	55229837	Minor_Salivary_Gland	ENSG00000105063.18	PPP6R1	55229780	55258995	11789	1.00843	2278-05-01	111.237	2.38083e-05	chr19_55229837_G_A_b38	-29158	G	A	1	rs3826886	40	44	0.152778	1	1.23448e-05	-0.286189	0.0627175	0.0506949	0.0513219	0.101458	8.55842e-06	-0.166276	-0.246257	-0.084814
chr19	56595460	56595477	56595473	Minor_Salivary_Gland	ENSG00000197951.8	ZNF71	56595264	56626481	9289	1.02996	1874.28	111.772	3.74075e-05	chr19_56595473_G_C_b38	209	G	C	1	rs11883235	12	13	0.0451389	1	2.09298e-05	0.796173	0.179654	0.0586941	0.0616922	0.114883	1.14094e-05	0.501695	0.374453	0.628823
chr20	51801125	51801144	51801133	Minor_Salivary_Gland	ENSG00000101115.12	SALL4	51782331	51802520	7894	1.04162	1126.26	109.936	1.35123e-05	chr20_51801133_G_A_b38	-1387	G	A	1	rs6096585	59	68	0.236111	1	5.94708e-06	-0.341728	0.0720763	0.0117988	0.0124591	0.0370596	1.99325e-05	-0.668409	-1.272833	-0.332491
chr20	63969578	63969593	63969585	Minor_Salivary_Gland	ENSG00000207554.1	MIR647	63942631	63942726	6096	1.06761	750.638	104.044	0.00265781	chr20_63969585_G_A_b38	26859	G	A	1	rs555154780	7	7	0.0243056	1	0.00130693	-1.03796	0.315232	0.854096	0.849078	0.466923	3.32127e-05	-1.621256	-4.325441	-0.492725
chr1	1296925	1296957	1296939	Muscle_Skeletal	ENSG00000169962.4	TAS1R3	1331314	1335275	6688	1.04141	1073.26	564.683	0.000879732	chr1_1296939_G_A_b38	-34375	G	A	1	rs604618	167	203	0.143768	1	0.000414941	0.203444	0.0573217	0.599042	0.592876	0.161923	0.000148326	0.217493	0.122464	0.303689
chr1	1327576	1327589	1327586	Muscle_Skeletal	ENSG00000224051.6	CPTP	1324756	1328897	6658	1.04762	1009.56	560.537	5.9309e-09	chr1_1327586_C_T_b38	2830	C	T	1	rs307349	155	174	0.123229	-1	5.70648e-10	-0.15199	0.024142	9.999e-05	3.30758e-06	2.649e-06	0.000160055	-0.297973	-0.361707	-0.232722
chr1	228275583	228275596	228275591	Muscle_Skeletal	ENSG00000269890.1	RP5-1139B12.2	228270443	228274177	6943	1.04365	685.66	552.789	2.22381e-05	chr1_228275591_G_A_b38	1414	G	A	1	rs4065229	475	621	0.439802	1	5.37893e-06	0.166867	0.036366	0.00949905	0.0123669	0.00615971	0.000233418	0.304535	0.146404	0.418407
chr2	176637646	176637673	176637656	Muscle_Skeletal	ENSG00000279205.1	RP11-632P5.1	176822030	176823653	7018	1.02903	779.003	560.91	8.10812e-05	chr2_176637656_C_CGCCTCGTGCGTGGGCCGGGG_b38	-184374	C	CGCCTCGTGCGTGGGCCGGGG	1	rs141275331	49	50	0.0354108	1	2.70562e-05	-0.504925	0.119429	0.0526947	0.0557662	0.0236865	0.000198268	-1.599534	-2.64464	-0.714666
chr4	24912704	24912719	24912716	Muscle_Skeletal	ENSG00000181982.18	CCDC149	24806117	24980148	7922	1.04017	1222.94	567.509	8.51996e-09	chr4_24912716_C_T_b38	-67432	C	T	1	rs1569052	35	37	0.026204	1	1.08975e-09	-0.500823	0.0809307	9.999e-05	6.45797e-06	5.01571e-06	0.000129783	-0.366292	-0.541371	-0.237831
chr4	25250083	25250100	25250084	Muscle_Skeletal	ENSG00000038210.12	PI4K2B	25233975	25279092	7741	1.01405	1345.74	578.813	8.60145e-11	chr4_25250084_C_T_b38	16109	C	T	1	rs12504942	481	639	0.45255	-1	1.02467e-11	-0.207863	0.0299883	9.999e-05	9.19314e-08	8.48236e-08	0.00011057	-0.200811	-0.251308	-0.150117
chr5	141215758	141215771	141215771	Muscle_Skeletal	ENSG00000204956.5	PCDHGA1	141330571	141512981	6126	1.05815	711.926	564.015	0.0010202	chr5_141215771_G_C_b38	-114800	G	C	1	rs56309578	128	137	0.0970255	1	0.000485917	0.205433	0.0585856	0.492134	0.488936	0.14022	0.000232703	0.279432	0.147722	0.42199
chr6	125747765	125747778	125747768	Muscle_Skeletal	ENSG00000237742.6	RP11-624M8.1	125578558	125749190	5456	1.04404	682.158	563.41	7.64465e-17	chr6_125747768_C_T_b38	-1422	C	T	1	rs1935983	482	632	0.447592	-1	8.15771e-19	-0.255177	0.0279127	9.999e-05	1.33011e-14	2.02783e-14	0.000234837	-0.565083	-0.700001	-0.45383
chr6	159800242	159800257	159800247	Muscle_Skeletal	ENSG00000146453.12	PNLDC1	159800249	159820704	8287	1.03947	905.089	570.071	1.2625400000000001e-18	chr6_159800247_GCGTGGGCAGCA_G_b38	-2	GCGTGGGCAGCA	G	1	rs71927633	343	407	0.288244	1	1.34143e-20	0.460132	0.0477576	9.999e-05	2.88896e-16	4.83085e-16	0.000175059	1.184793	0.950701	1.349784
chr6	170166710	170166731	170166710	Muscle_Skeletal	ENSG00000273100.1	RP11-302L19.3	170178681	170179660	6596	1.05779	715.377	543.721	1.9080200000000002e-34	chr6_170166710_G_A_b38	-11971	G	A	1	rs34645674	303	362	0.256374	1	5.25926e-40	-0.605637	0.0426165	9.999e-05	2.18914e-33	8.00365e-33	0.000231384	-1.674969	-1.935378	-1.504818
chr7	151204492	151204509	151204505	Muscle_Skeletal	ENSG00000278685.4	IQCA1L	151190873	151205496	8554	1.03544	1316.11	568.751	9.29965e-07	chr7_151204505_G_T_b38	-991	G	T	1	rs6977933	87	92	0.0651558	1	2.1247e-07	0.486457	0.092737	0.00079992	0.000949733	0.00056885	0.000119218	0.778325	0.514939	1.159819
chr8	144338194	144338213	144338209	Muscle_Skeletal	ENSG00000185000.11	DGAT1	144314821	144326910	6534	1.08036	677.328	533.038	0.00211667	chr8_144338209_G_C_b38	11299	G	C	1	rs554186429	48	48	0.0339943	1	0.000786973	0.160826	0.0476719	0.734409	0.734831	0.190269	0.000257493	0.104278	0.037896	0.153571
chr9	135480231	135480251	135480233	Muscle_Skeletal	ENSG00000196422.10	PPP1R26	135479079	135488893	10353	1.05141	2327.23	582.928	0.000114896	chr9_135480233_C_T_b38	1154	C	T	1	rs117838973	179	192	0.135977	1	5.60966e-05	-0.135964	0.0335207	0.216245	0.213635	0.0732777	7.00674e-05	-0.197252	-0.260114	-0.082941
chr11	1871871	1871884	1871874	Muscle_Skeletal	ENSG00000130592.15	LSP1	1852970	1892267	8699	1.02395	1474.7	576.297	0.000137579	chr11_1871874_G_A_b38	18904	G	A	1	rs4980388	339	372	0.30897	1	6.19496e-05	-0.0994271	0.024658	0.176918	0.174735	0.062291	0.000103432	-0.245595	-0.338447	-0.142579
chr11	32091017	32091032	32091022	Muscle_Skeletal	ENSG00000049449.8	RCN1	31816384	32105755	5463	1.05855	534.133	557.633	2.24582e-43	chr11_32091022_A_C_b38	274638	A	C	1	rs223046	391	492	0.348442	1	3.1531699999999998e-49	-0.486352	0.0301871	9.999e-05	5.37751e-43	2.77372e-42	0.000310437	-0.463589	-0.507341	-0.410503
chr14	37172663	37172678	37172675	Muscle_Skeletal	ENSG00000258708.1	SLC25A21-AS1	37171888	37173811	6789	1.04173	734.803	561.407	2.61223e-09	chr14_37172675_C_A_b38	787	C	A	1	rs1403	420	536	0.379603	-1	2.33005e-10	0.2017	0.0313109	9.999e-05	1.08827e-06	9.12906e-07	0.000216804	0.368202	0.259362	0.47983
chr16	1437120	1437135	1437130	Muscle_Skeletal	ENSG00000279930.1	LA16c-312E8.4	1437154	1439315	9743	1.04034	1755.82	579.325	4.82419e-35	chr16_1437130_G_A_b38	-24	G	A	1	rs11639937	140	149	0.105524	1	2.63125e-38	0.819474	0.0591766	9.999e-05	4.64212e-33	1.67779e-32	9.04343e-05	1.441277	1.292474	1.587572
chr19	10514165	10514187	10514187	Muscle_Skeletal	ENSG00000267277.1	CTD-2342J14.6	11368123	11374935	6591	1.03823	711.883	560.786	0.000396911	chr19_10514187_C_T_b38	-860748	C	T	1	rs75861469	15	17	0.0120397	1	0.000161687	-0.792141	0.208727	0.22601	0.230093	0.0776802	0.000221895	-1.077169	-1.757842	-0.524401
chr19	41917924	41917948	41917937	Muscle_Skeletal	ENSG00000268034.1	AC005795.1	41506152	41506898	6325	1.01153	795.144	562.261	0.000602306	chr19_41917937_T_C_b38	411785	T	C	1	rs73550637	149	184	0.130312	1	0.000263478	-0.112138	0.03056	0.367339	0.375046	0.114177	0.000185938	-0.30778	-0.453509	-0.196653
chr19	46493667	46493682	46493671	Muscle_Skeletal	ENSG00000204851.6	PNMAL2	46486906	46494507	7045	1.0441	1065.73	563.084	1.47501e-13	chr19_46493671_C_A_b38	-836	C	A	1	rs4803966	173	185	0.13102	1	4.04028e-15	0.448759	0.0557376	9.999e-05	5.69866e-11	6.74666e-11	0.000150345	0.595734	0.485955	0.741685
chr20	57391891	57391904	57391891	Muscle_Skeletal	ENSG00000218018.2	RP4-800J21.3	57384160	57393062	9100	1.02004	1957.89	586.064	1.40365e-07	chr20_57391891_G_A_b38	-1171	G	A	1	rs527505182	14	14	0.00991501	1	4.14258e-08	-0.67087	0.120826	0.00029997	0.000231139	0.000150387	7.71524e-05	-6.643856	-6.643856	-6.643856
chr21	44569313	44569342	44569328	Muscle_Skeletal	ENSG00000160216.18	AGPAT3	43865186	43986536	6892	1.05808	996.355	560.227	7.24273e-05	chr21_44569328_A_C_b38	704142	A	C	1	rs457698	77	81	0.0573654	-1	2.35525e-05	0.19553	0.045901	0.0546945	0.0581957	0.0245884	0.000166253	0.218025	0.107761	0.304889
chrX	141177068	141177085	141177083	Muscle_Skeletal	ENSG00000182195.7	LDOC1	141175745	141177125	5237	1.05029	1031.36	571.934	1.87863e-33	chrX_141177083_C_G_b38	-42	C	G	1	rs2038375	340	571	0.404391	1	5.1831199999999995e-37	0.268031	0.019755	9.999e-05	6.07373e-32	2.08643e-31	0.000157675	0.387219	0.338073	0.432331
chr1	35590911	35590940	35590926	Nerve_Tibial	ENSG00000126067.11	PSMB2	35599544	35641844	5144	1.03078	645.98	413.713	3.86785e-09	chr1_35590926_A_G_b38	-50918	A	G	1	rs112930708	20	21	0.0197368	1	4.83505e-10	-0.37068	0.0582764	9.999e-05	1.6575e-06	1.22664e-06	0.000243287	-0.149865	-0.188068	-0.093396
chr1	181318596	181318609	181318598	Nerve_Tibial	ENSG00000232586.1	KIAA1614-AS1	180954668	180954887	7206	1.07232	640.186	390.173	0.000951277	chr1_181318598_G_C_b38	363711	G	C	2	rs2609478	16	16	0.0159046	1	0.000322855	0.840717	0.232016	0.438074	0.42161	0.126791	0.000270868	1.18659	0.820168	1.542276
chr2	37925682	37925699	37925698	Nerve_Tibial	ENSG00000115841.19	RMDN2	37923187	38067142	8659	1.03247	915.501	405.367	4.18096e-10	chr2_37925698_C_G_b38	2511	C	G	1	rs74753841	175	193	0.181391	1	2.56248e-11	0.207232	0.0303086	9.999e-05	2.33598e-07	1.86015e-07	0.000172381	0.166161	0.11675	0.211543
chr2	120013279	120013294	120013281	Nerve_Tibial	ENSG00000115109.13	EPB41L5	120013005	120179119	7540	1.05253	1013.73	410.205	4.46641e-14	chr2_120013281_G_A_b38	276	G	A	1	rs1713080	215	244	0.229323	1	1.15216e-15	-0.259693	0.0312866	9.999e-05	1.26608e-11	1.39221e-11	0.000163362	-0.151263	-0.187141	-0.123697
chr2	159286498	159286515	159286499	Nerve_Tibial	ENSG00000196151.10	WDSUB1	159235793	159286799	8398	1.04494	554.897	390.433	2.48595e-44	chr2_159286499_ACGCCCCGCGCGAGCAGGCCCAGC_A_b38	-300	ACGCCCCGCGCGAGCAGGCCCAGC	A	1	rs72229999	231	278	0.261278	1	3.8476099999999995e-52	-0.631333	0.0364565	9.999e-05	1.97296e-43	1.0110399999999999e-42	0.000293079	-0.429885	-0.470816	-0.387998
chr2	176178143	176178162	176178143	Nerve_Tibial	ENSG00000226363.3	HAGLROS	176178425	176179008	7006	1.04498	762.812	403.257	7.87633e-27	chr2_176178143_C_T_b38	-282	C	T	1	rs2072589	334	430	0.404135	1	1.6796000000000002e-30	-0.509318	0.0412205	9.999e-05	5.3166e-25	1.2539700000000001e-24	0.000213228	-1.000375	-1.157782	-0.836019
chr2	237627318	237627333	237627323	Nerve_Tibial	ENSG00000227107.1	AC096574.5	237612977	237626525	9276	1.05817	1196.91	409.98	3.92317e-05	chr2_237627323_C_T_b38	14346	C	T	1	rs13387894	379	502	0.471804	1	1.26925e-05	-0.250518	0.056766	0.0359964	0.0373983	0.0161555	0.000140212	-0.45404	-0.729704	-0.23359
chr3	9037566	9037609	9037607	Nerve_Tibial	ENSG00000187288.10	CIDEC	9866711	9880254	7763	0.984804	1172.4	416.42	0.00103894	chr3_9037607_G_A_b38	-842647	G	A	1	rs17049971	45	45	0.0422932	1	0.000550696	0.202434	0.058185	0.702456	0.710191	0.189638	0.000119295	0.859045	0.492654	1.110109
chr3	149971220	149971235	149971224	Nerve_Tibial	ENSG00000070087.13	PFN2	149964904	150050728	7630	1.05368	1072.86	409.01	5.59406e-19	chr3_149971224_C_T_b38	-79504	C	T	1	rs1563617	279	333	0.31297	1	3.09627e-21	0.29624	0.0297959	9.999e-05	8.933e-17	1.35567e-16	0.000154779	0.168097	0.143818	0.190506
chr6	159800242	159800257	159800247	Nerve_Tibial	ENSG00000146453.12	PNLDC1	159800249	159820704	8287	1.0468	859.379	409.935	4.0695e-26	chr6_159800247_GCGTGGGCAGCA_G_b38	-2	GCGTGGGCAGCA	G	1	rs71927633	272	322	0.302632	1	3.15136e-29	0.666883	0.0553878	9.999e-05	3.0463800000000003e-24	6.91915e-24	0.000190095	1.924591	1.713878	2.173438
chr7	151204492	151204509	151204505	Nerve_Tibial	ENSG00000278685.4	IQCA1L	151190873	151205496	8554	1.04428	1348.83	415.631	5.74626e-25	chr7_151204505_G_T_b38	-991	G	T	1	rs6977933	64	67	0.0629699	1	1.4251299999999999e-27	1.1127	0.0957298	9.999e-05	8.83568e-23	1.86971e-22	0.000120393	2.363236	2.192482	2.554185
chr7	159027731	159027776	159027743	Nerve_Tibial	ENSG00000231419.6	LINC00689	159006522	159028174	6034	1.0277	700.717	407.374	6.22297e-22	chr7_159027743_CG_C_b38	21221	CG	C	1	rs5888779	364	506	0.47646	-1	1.1641300000000001e-24	0.555208	0.0510788	9.999e-05	1.3358000000000002e-19	2.3946100000000003e-19	0.000222598	1.126277	0.935168	1.257387
chr9	13279632	13279647	13279647	Nerve_Tibial	ENSG00000107186.16	MPDZ	13105704	13279590	9019	1.06007	1128.74	402.569	2.45069e-33	chr9_13279647_T_C_b38	57	T	C	1	rs139926461	34	34	0.0319549	1	5.17929e-38	-0.867303	0.0613004	9.999e-05	4.5151900000000003e-32	1.46302e-31	0.000149343	-0.694243	-0.799155	-0.602799
chr9	137046194	137046229	137046201	Nerve_Tibial	ENSG00000107281.9	NPDC1	137039470	137046203	7490	1.00426	1600.78	426.752	6.14159e-32	chr9_137046201_C_A_b38	-2	C	A	1	rs28705707	304	383	0.359962	1	1.93756e-34	0.300845	0.0226048	9.999e-05	7.45587e-29	2.0964500000000002e-28	9.18915e-05	0.227168	0.206086	0.251724
chr11	73234283	73234298	73234296	Nerve_Tibial	ENSG00000256148.1	RP11-809N8.5	73510658	73510820	6064	1.04244	557.093	401.532	0.000437261	chr11_73234296_C_T_b38	-276362	C	T	1	rs2511241	77	82	0.0770677	-1	0.000161739	-0.34564	0.0908709	0.197553	0.199415	0.0691638	0.000290181	-0.655296	-0.907116	-0.391911
chr11	111936920	111936964	111936936	Nerve_Tibial	ENSG00000150764.13	DIXDC1	111927144	112022584	6299	1969-01-01	568.695	395.937	0.00125047	chr11_111936936_C_T_b38	9792	C	T	1	rs138804798	19	19	0.0178571	1	0.000489808	0.246818	0.0702935	0.511497	0.505816	0.146241	0.00026038	0.165006	0.100706	0.246731
chr15	28096916	28096936	28096923	Nerve_Tibial	ENSG00000104044.15	OCA2	27754875	28099358	6910	1.04401	1095.71	415.845	4.25222e-07	chr15_28096923_C_A_b38	-2435	C	A	1	rs8026089	42	44	0.0413534	1	9.77288e-08	0.470955	0.0869412	0.00039996	0.000326018	0.000191405	0.000148107	0.596457	0.328011	0.798263
chr15	95326924	95326937	95326937	Nerve_Tibial	ENSG00000280304.1	CTD-2536I1.2	95280753	95284249	7871	1.05769	1329.65	410.002	1.86594e-08	chr15_95326937_G_A_b38	42688	G	A	1	rs12595831	45	46	0.0432331	1	2.367e-09	-0.324177	0.0532239	9.999e-05	1.31196e-05	8.91311e-06	0.000126074	-0.376215	-0.512117	-0.276233
chr15	99106008	99106025	99106013	Nerve_Tibial	ENSG00000261616.1	RP11-6O2.3	99139577	99145370	9665	1.01693	1503.96	415.191	8.16847e-11	chr15_99106013_C_A_b38	-33564	C	A	1	rs112065296	70	74	0.0695489	1	7.16295e-12	0.528354	0.0750893	9.999e-05	9.31584e-08	7.66113e-08	0.000100987	0.378257	0.293663	0.443294
chr16	1437120	1437135	1437130	Nerve_Tibial	ENSG00000279930.1	LA16c-312E8.4	1437154	1439315	9743	1.02203	1573.25	414.401	1.92774e-39	chr16_1437130_G_A_b38	-24	G	A	1	rs11639937	96	101	0.0949248	1	8.90914e-44	0.866886	0.0560555	9.999e-05	4.95876e-37	1.96992e-36	9.7773e-05	1.156102	1.000614	1.269396
chr17	80036606	80036622	80036614	Nerve_Tibial	ENSG00000141519.14	CCDC40	80036632	80100613	9927	1.04209	1774.23	414.65	1.9399500000000002e-77	chr17_80036614_C_A_b38	-18	C	A	1	rs3752042	133	139	0.130639	1	4.477809999999999e-86	1.31295	0.0533476	9.999e-05	2.73316e-77	4.09332e-76	9.10491e-05	1.1644	1.114467	1.237323
chr17	81179401	81179424	81179401	Nerve_Tibial	ENSG00000185105.5	MYADML2	81939645	81947137	8915	1.03582	1272.41	419.229	0.000204258	chr17_81179401_A_C_b38	-767736	A	C	1	rs6565543	14	15	0.0140977	1	9.66914e-05	0.991616	0.252115	0.216901	0.214245	0.0734094	0.000125047	1.671235	0.962608	2.226123
chr17	81341826	81341839	81341827	Nerve_Tibial	ENSG00000275542.1	RP11-455O6.9	81339183	81339691	8830	1.02206	1217.38	415.168	0.00074853	chr17_81341827_T_C_b38	2136	T	C	1	rs11871622	327	407	0.382519	1	0.000375927	0.162402	0.0453272	0.587441	0.588215	0.164187	0.000126362	0.281257	0.176228	0.414072
chr18	8426645	8426662	8426650	Nerve_Tibial	ENSG00000265413.1	RP11-789C17.1	8402847	8405161	8540	1.07705	1199.7	403.821	0.000421696	chr18_8426650_C_T_b38	23803	C	T	1	rs675417	315	387	0.363722	1	0.000162026	-0.161818	0.042548	0.364796	0.360556	0.112179	0.000146126	-0.138495	-0.211371	-0.066072
chr18	77133381	77133399	77133397	Nerve_Tibial	ENSG00000278330.1	RP11-4B16.4	77112602	77115726	10833	1.02759	1784.8	414.322	1.40467e-07	chr18_77133397_A_G_b38	20795	A	G	1	rs9966986	255	298	0.280075	1	2.70325e-08	0.224257	0.0396417	9.999e-05	0.00019705	0.000118334	8.73759e-05	0.400724	0.295705	0.528501
chr19	14475418	14475436	14475433	Nerve_Tibial	ENSG00000160951.3	PTGER1	14472466	14475362	7552	1.03402	1214.92	411.852	1.08532e-12	chr19_14475433_G_A_b38	71	G	A	1	rs2241359	185	213	0.200188	1	4.67458e-14	0.401755	0.0516182	9.999e-05	6.48084e-10	6.32616e-10	0.000130392	0.692144	0.587525	0.780803
chr19	36605664	36605690	36605664	Nerve_Tibial	ENSG00000198453.12	ZNF568	36916329	36997932	5644	1.03307	345.821	400.877	3.15401e-06	chr19_36605664_T_C_b38	-310665	T	C	1	rs2967429	91	95	0.0908222	-1	5.62584e-07	0.368056	0.0725233	0.00069993	0.000857624	0.000477789	0.000456939	0.135901	0.079176	0.180186
chr19	55229832	55229849	55229837	Nerve_Tibial	ENSG00000105063.18	PPP6R1	55229780	55258995	11789	1.03177	2268-04-01	418.947	1.96122e-05	chr19_55229837_G_A_b38	-29158	G	A	1	rs3826886	182	194	0.182331	1	7.3425e-06	-0.118278	0.0260799	0.0361964	0.0388652	0.0167213	6.94567e-05	-0.050785	-0.069984	-0.024787
chr19	58357108	58357127	58357114	Nerve_Tibial	ENSG00000174586.10	ZNF497	58355184	58362848	4447	1.03281	499.778	405.615	2.02733e-19	chr19_58357114_G_T_b38	-5734	G	T	1	rs12609654	367	487	0.457707	1	6.68039e-22	0.397983	0.0393005	9.999e-05	2.9843e-17	4.6632e-17	0.000316005	0.325048	0.269092	0.375791
chr20	51801125	51801144	51801133	Nerve_Tibial	ENSG00000101115.12	SALL4	51782331	51802520	7894	1.03033	1088.16	410.984	1.20539e-11	chr20_51801133_G_A_b38	-1387	G	A	1	rs6096585	213	249	0.234023	1	6.54988e-13	-0.324055	0.0438002	9.999e-05	7.46592e-09	6.75256e-09	0.000144275	-0.578382	-0.753416	-0.40586
chrX	141177068	141177085	141177083	Nerve_Tibial	ENSG00000182195.7	LDOC1	141175745	141177125	5237	1.05513	1030.66	415.868	1.65421e-11	chrX_141177083_C_G_b38	-42	C	G	1	rs2038375	266	447	0.420113	1	1.26786e-12	0.18329	0.0251087	9.999e-05	6.20755e-09	5.64886e-09	0.000161668	0.094529	-0.01041	0.149617
chr1	1080334	1080351	1080338	Ovary	ENSG00000225972.1	MTND1P23	629062	629433	4328	1.01104	585.62	114.089	0.00187638	chr1_1080338_G_A_b38	451276	G	A	1	rs57133173	6	7	0.0209581	1	0.00103416	-0.863497	0.257094	0.667333	0.662565	0.397638	4.03756e-05	-6.643856	-6.643856	-6.643856
chr1	1630782	1630798	1630798	Ovary	ENSG00000197530.12	MIB2	1615879	1630610	7857	1.07757	1070.17	112.998	0.000416341	chr1_1630798_C_T_b38	14919	C	T	1	rs61774908	88	109	0.326347	1	0.000182051	-0.197515	0.0512194	0.336584	0.323464	0.279007	2.87343e-05	-0.195723	-0.253175	-0.136766
chr1	1630782	1630798	1630798	Ovary	ENSG00000178821.12	TMEM52	1917590	1919273	7929	1.04654	1132.39	114.622	4.23316e-05	chr1_1630798_C_T_b38	-288475	C	T	1	rs61774908	88	109	0.326347	1	1.62756e-05	-0.256432	0.0572058	0.0376962	0.0397956	0.0762161	2.41135e-05	-0.497275	-0.75239	-0.358066
chr1	3090437	3090454	3090446	Ovary	ENSG00000215912.12	TTC34	2635976	2801717	8504	1.00447	1902.69	121.121	0.000561605	chr1_3090446_A_G_b38	288729	A	G	1	rs12745331	38	41	0.122754	1	0.000411549	-0.231295	0.0637426	0.642903	0.654739	0.395326	1.20884e-05	-0.388243	-0.688559	-0.153649
chr1	228277643	228277659	228277645	Ovary	ENSG00000143776.18	CDC42BPA	226989865	227318474	7464	1.0629	555.621	113.618	0.00211253	chr1_228277645_A_G_b38	959171	A	G	1	rs493945	91	108	0.323353	1	0.00115131	0.236991	0.0712487	0.65942	0.666434	0.398609	5.236e-05	0.096567	0.038681	0.140096
chr2	99141553	99141578	99141557	Ovary	ENSG00000135951.14	TSGA10	98997261	99154954	5653	1.05305	403.966	113.122	8.14352e-16	chr2_99141557_G_GCGCAGGCGCACGCCCA_b38	-13397	G	GCGCAGGCGCACGCCCA	1	rs143789342	98	132	0.39521	-1	1.41829e-17	0.648965	0.0652821	9.999e-05	6.99574e-14	1.33878e-12	6.93321e-05	0.748267	0.615869	0.858944
chr2	176637646	176637673	176637656	Ovary	ENSG00000163364.9	LINC01116	176629589	176637709	6874	1.06456	642.334	110.753	9.03982e-06	chr2_176637656_C_CGCCTCGTGCGTGGGCCGGGG_b38	-53	C	CGCCTCGTGCGTGGGCCGGGG	1	rs141275331	11	12	0.0359281	1	1.98687e-06	-0.909905	0.18253	0.00359964	0.00403512	0.0123289	4.558e-05	-2.214297	-2.733911	-1.724565
chr2	239380265	239380291	239380275	Ovary	ENSG00000222020.2	AC062017.1	239401436	239402364	10021	1.03198	1684.3	118.269	6.25086e-05	chr2_239380275_C_G_b38	-21161	C	G	1	rs6543529	97	118	0.353293	-1	3.34125e-05	0.294763	0.0685107	0.089891	0.091637	0.135218	1.52992e-05	0.507596	0.292862	0.712741
chr6	2971349	2971364	2971355	Ovary	ENSG00000124570.17	SERPINB6	2948159	2972165	9334	1.04054	1212.49	115.267	0.000250714	chr6_2971355_G_A_b38	-810	G	A	1	rs9378747	98	109	0.326347	1	0.000120984	0.271145	0.068352	0.252332	0.244681	0.239494	2.19929e-05	0.206421	0.139056	0.289154
chr6	125747765	125747778	125747768	Ovary	ENSG00000237742.6	RP11-624M8.1	125578558	125749190	5456	1.06209	597.543	114.436	4.00294e-08	chr6_125747768_C_T_b38	-1422	C	T	1	rs1935983	109	143	0.428144	-1	7.22968e-09	-0.438035	0.0706273	9.999e-05	1.20197e-05	6.7884e-05	4.85363e-05	-1.386147	-1.697156	-1.092252
chr6	159800242	159800257	159800247	Ovary	ENSG00000146453.12	PNLDC1	159800249	159820704	8287	1.04328	837.399	116.173	1.24148e-07	chr6_159800247_GCGTGGGCAGCA_G_b38	-2	GCGTGGGCAGCA	G	1	rs71927633	81	97	0.290419	1	3.21746e-08	0.601822	0.102142	9.999e-05	6.85885e-05	0.000331596	3.21912e-05	2.34114	1.862104	3.024132
chr7	100107174	100107217	100107204	Ovary	ENSG00000166529.14	ZSCAN21	100049774	100065038	5106	1.03192	467.639	113.283	1.03978e-05	chr7_100107204_A_G_b38	57430	A	G	1	rs1050542	108	145	0.434132	-1	3.02491e-06	-0.368665	0.0754354	0.00349965	0.00403618	0.0123289	5.50876e-05	-0.22254	-0.285801	-0.16706
chr7	124033507	124033529	124033514	Ovary	ENSG00000234224.2	TMEM229A	124030916	124033023	7299	1.05471	471.61	113.63	0.000216492	chr7_124033514_C_T_b38	491	C	T	1	rs11771717	52	57	0.170659	1	9.17598e-05	0.488328	0.120856	0.080292	0.0835293	0.127453	5.97723e-05	1.156772	0.742724	1.517822
chr9	13279632	13279647	13279647	Ovary	ENSG00000107186.16	MPDZ	13105704	13279590	9019	1.02097	1107.14	114.635	2.40234e-16	chr9_13279647_T_C_b38	57	T	C	1	rs139926461	11	11	0.0329341	1	5.989510000000001e-18	-1.40845	0.13954	9.999e-05	1.43614e-13	2.65825e-12	2.22546e-05	-1.112408	-1.457221	-0.841162
chr9	35689936	35689952	35689952	Ovary	ENSG00000198467.13	TPM2	35681992	35691020	6052	1.0225	610.705	114.449	6.38142e-07	chr9_35689952_A_T_b38	-1068	A	T	1	rs3793538	74	89	0.266467	1	1.55148e-07	-0.300812	0.0541439	0.00019998	0.00032342	0.00135248	4.05985e-05	-0.248407	-0.359718	-0.159804
chr9	137046194	137046229	137046201	Ovary	ENSG00000107281.9	NPDC1	137039470	137046203	7490	1.04155	1516.21	119.546	2.17926e-14	chr9_137046201_C_A_b38	-2	C	A	1	rs28705707	100	130	0.389222	1	3.40536e-15	0.48641	0.0542673	9.999e-05	1.19035e-11	1.68962e-10	1.76581e-05	0.590318	0.487271	0.675902
chr13	113453802	113453815	113453807	Ovary	ENSG00000184497.12	TMEM255B	113759240	113816995	6498	1.05651	775.206	111.683	0.00165935	chr13_113453807_AGGCGTGCCTGTCACTGCCGCCCGCTGCGG_A_b38	-305433	AGGCGTGCCTGTCACTGCCGCCCGCTGCGG	A	1	rs142863808	66	72	0.215569	1	0.00079388	-0.242038	0.0704079	0.719626	0.703177	0.409658	3.6619e-05	-0.483604	-0.716331	-0.289568
chr14	58687595	58687612	58687606	Ovary	ENSG00000258682.1	CTD-2002H8.2	58264662	58269681	7552	1.0132	769.763	114.598	0.000568134	chr14_58687606_C_T_b38	422944	C	T	1	rs34015313	118	162	0.48503	1	0.000284679	-0.252965	0.0677707	0.352093	0.347999	0.289165	3.09954e-05	-0.287038	-0.421767	-0.185196
chr15	89630500	89630517	89630503	Ovary	ENSG00000140534.13	TICRR	89575482	89631056	8391	1.04846	1127.1	117.14	1.83167e-07	chr15_89630503_C_CAG_b38	55021	C	CAG	1	rs35820949	110	134	0.401198	-1	5.58479e-08	-0.475826	0.0823892	9.999e-05	0.000133956	0.000607424	2.44099e-05	-0.475223	-0.601758	-0.335578
chr15	90902982	90903003	90902995	Ovary	ENSG00000214432.9	AC068831.10	91022619	91036611	8798	1.04689	1187.22	114.995	0.000572081	chr15_90902995_C_T_b38	-119624	C	T	1	rs143056962	14	16	0.0479042	1	0.000293925	-1.21844	0.327211	0.480788	0.470586	0.337097	2.30315e-05	-1.678351	-3.940084	-1.164971
chr16	2090842	2090869	2090842	Ovary	ENSG00000183751.14	TBL3	1972037	1982933	8652	1.01132	1134.18	115.205	0.00227578	chr16_2090842_G_T_b38	118805	G	T	1	rs117865497	8	8	0.0239521	1	0.00135198	0.475383	0.145055	0.920883	0.922972	0.469846	2.08722e-05	0.270225	0.067681	0.414864
chr16	2207085	2207104	2207104	Ovary	ENSG00000167965.17	MLST8	2204248	2209252	8169	1.03484	1069.25	115.441	1.03576e-07	chr16_2207104_C_G_b38	2856	C	G	1	rs26862	120	157	0.47006	1	2.38564e-08	0.365214	0.0613312	9.999e-05	7.9422e-05	0.000377939	2.43781e-05	0.216229	0.17416	0.26195
chr16	84648195	84648212	84648197	Ovary	ENSG00000260932.1	RP11-483P21.6	83929796	83931223	13775	1.01109	2194.83	116.818	6.354e-05	chr16_84648197_C_T_b38	716974	C	T	1	rs12927882	11	11	0.0329341	1	3.03765e-05	1.25058	0.289045	0.126725	0.126713	0.165835	1.07754e-05	1.573189	1.049804	2.063685
chr16	89185356	89185369	89185368	Ovary	ENSG00000129910.7	CDH15	89171767	89195492	10216	1.04326	1122.53	111.509	3.12741e-09	chr16_89185368_G_A_b38	13601	G	A	1	rs58079876	58	67	0.200599	1	2.53894e-10	0.758095	0.110313	0.00019998	2.00083e-06	1.2816e-05	2.40128e-05	1.553119	1.226726	1.909614
chr17	80036606	80036622	80036614	Ovary	ENSG00000141519.14	CCDC40	80036632	80100613	9927	1.03612	1849.28	118.777	4.8064e-24	chr17_80036614_C_A_b38	-18	C	A	1	rs3752042	47	51	0.152695	1	1.33e-25	1.1813	0.0894302	9.999e-05	1.6513299999999999e-21	7.980359999999999e-20	1.4168e-05	1.33063	1.193344	1.470777
chr17	81143211	81143228	81143211	Ovary	ENSG00000185527.11	PDE6G	81650459	81663112	9049	1.03667	980.487	113.643	0.000903336	chr17_81143211_G_A_b38	-519901	G	A	1	rs8070543	78	96	0.287425	1	0.000449011	-0.352415	0.0977933	0.575618	0.571147	0.369694	2.67805e-05	-0.974495	-1.461947	-0.427232
chr17	81148802	81148832	81148810	Ovary	ENSG00000279692.1	RP11-1055B8.1	81395636	81397144	8930	1.00038	1317.74	119.385	0.000888949	chr17_81148810_G_A_b38	-248334	G	A	1	rs8073537	93	119	0.356287	1	0.000607405	-0.290323	0.0825641	0.688919	0.690082	0.405412	1.71537e-05	-0.4501	-0.732777	-0.201384
chr18	79787519	79787537	79787535	Ovary	ENSG00000267655.1	CTD-2286N8.2	79117207	79117920	9785	1.04239	1311.51	117.004	0.000709511	chr18_79787535_A_G_b38	670328	A	G	1	rs12457876	69	76	0.227545	1	0.000418492	0.257906	0.0711701	0.584355	0.586952	0.37492	2.04822e-05	0.319086	0.125543	0.496312
chr22	41238074	41238098	41238083	Ovary	ENSG00000100399.15	CHADL	41229510	41240934	5544	1.0339	344.588	114.709	0.000917814	chr22_41238083_A_ACGCGCGCC_b38	-2851	A	ACGCGCGCC	1	rs532464664	5	5	0.0149701	1	0.000485987	1.0754	0.300311	0.264256	0.256382	0.24606	7.53554e-05	1.20355	0.517339	1.63901
chrX	141177068	141177085	141177083	Ovary	ENSG00000182195.7	LDOC1	141175745	141177125	5237	1.05004	870.374	115.143	9.49035e-05	chrX_141177083_C_G_b38	-42	C	G	1	rs2038375	103	125	0.374251	1	4.12919e-05	0.278555	0.0655662	0.0654935	0.0683974	0.111541	3.18055e-05	0.194407	0.123853	0.272548
chr1	108200281	108200294	108200282	Pancreas	ENSG00000085491.15	SLC25A24	108134036	108199925	6979	1.05823	833.421	222.229	1.24563e-22	chr1_108200282_CGCGCAGG_C_b38	357	CGCGCAGG	C	1	rs150513527	115	143	0.234426	1	2.91005e-25	-0.411866	0.0354265	9.999e-05	7.93891e-21	5.95705e-20	8.31035e-05	-0.371173	-0.436851	-0.320481
chr2	99141553	99141578	99141557	Pancreas	ENSG00000231822.1	AC019097.7	99102018	99102752	5566	1.07137	427.231	217.493	0.000351461	chr2_99141557_G_GCGCAGGCGCACGCCCA_b38	39539	G	GCGCAGGCGCACGCCCA	1	rs143789342	194	256	0.419672	-1	0.000126873	0.289963	0.074475	0.119494	0.117692	0.0903052	0.000168711	0.512348	0.291267	0.80265
chr2	147827236	147827253	147827243	Pancreas	ENSG00000121989.14	ACVR2A	147844517	147930396	5405	1.0389	510.787	222.546	5.74823e-09	chr2_147827243_G_C_b38	-17274	G	C	1	rs13013867	144	173	0.283607	1	6.68141e-10	0.330546	0.0514612	9.999e-05	1.75897e-06	3.7428e-06	0.000127645	0.182462	0.139824	0.230458
chr4	13547782	13547795	13547794	Pancreas	ENSG00000109705.7	NKX3-2	13540830	13545050	9225	1.05739	855.772	217.029	0.000541475	chr4_13547794_A_C_b38	2744	A	C	1	rs6855736	80	91	0.14918	1	0.000204492	0.328871	0.0872556	0.350245	0.343769	0.192476	8.07242e-05	0.520541	0.132553	0.678813
chr6	125747765	125747778	125747768	Pancreas	ENSG00000111912.19	NCOA7	125781161	125932030	5452	1.08381	580.639	216.199	0.00062476	chr6_125747768_C_T_b38	-33393	C	T	1	rs1935983	208	269	0.440984	-1	0.000234248	0.160689	0.0430447	0.272233	0.267227	0.162444	0.000128831	0.140596	0.077931	0.227003
chr7	32070889	32070904	32070902	Pancreas	ENSG00000154678.16	PDE1C	31751179	32299329	8579	1.04318	793.821	221.106	3.75497e-07	chr7_32070902_G_C_b38	-228427	G	C	1	rs11763396	42	43	0.0704918	1	6.53616e-08	-0.668479	0.119993	9.999e-05	0.000205984	0.000330164	8.3256e-05	-0.982104	-1.581334	-0.686507
chr8	144600547	144600582	144600570	Pancreas	ENSG00000235173.6	HGH1	144137769	144140843	7511	1.03947	971.016	223.181	0.000260779	chr8_144600570_G_T_b38	462801	G	T	2	rs116759134	14	14	0.0231023	1	0.00011106	-0.554915	0.141288	0.214439	0.207802	0.135972	6.72704e-05	-0.343134	-0.617231	-0.15299
chr9	22447422	22447438	22447429	Pancreas	ENSG00000176399.3	DMRTA1	22446841	22455740	8167	1.0427	931.638	218.628	1.09838e-06	chr9_22447429_G_T_b38	588	G	T	1	rs182619176	6	6	0.00983607	1	1.87015e-07	-1.68128	0.313542	0.00079992	0.000748197	0.00109312	7.08334e-05	-1.29229	-2.055941	-0.453001
chr9	136339891	136339910	136339905	Pancreas	ENSG00000160360.12	GPSM1	136327476	136359479	8715	1.04049	1744.91	228.821	0.000131497	chr9_136339905_T_TGCCTGGGCCCCCCTCATCCTTTCAGGGCCATTGCAGCTGCCTGGTCCTTCCGAG_b38	12429	T	TGCCTGGGCCCCCCTCATCCTTTCAGGGCCATTGCAGCTGCCTGGTCCTTCCGAG	1	.	25	28	0.0459016	1	6.4138e-05	-0.320845	0.0789106	0.190051	0.189364	0.127389	3.7557e-05	-0.51754	-0.72376	-0.314887
chr9	136995644	136995662	136995653	Pancreas	ENSG00000227512.1	RP11-413M3.4	136542881	136543835	8159	1.05993	1921.28	232.178	0.000939518	chr9_136995653_C_G_b38	452772	C	G	1	rs141765089	8	8	0.0131148	1	0.000597121	-1.2069	0.347078	0.836957	0.82008	0.337722	3.62392e-05	-6.643856	-6.643856	-6.643856
chr9	137046194	137046229	137046201	Pancreas	ENSG00000107281.9	NPDC1	137039470	137046203	7490	1.03021	1514.46	229.419	4.14627e-05	chr9_137046201_C_A_b38	-2	C	A	1	rs28705707	182	226	0.370492	1	1.87335e-05	0.170224	0.0390103	0.0540946	0.0552291	0.0496144	4.18745e-05	0.188876	0.126573	0.252703
chr10	91908641	91908659	91908651	Pancreas	ENSG00000174721.9	FGFBP3	91906589	91909483	6196	1.04902	556.481	220.837	1.42678e-05	chr10_91908651_C_T_b38	-832	C	T	1	rs10881994	47	48	0.0786885	1	3.87528e-06	0.44244	0.0936757	0.00609939	0.00610627	0.00735729	0.000120956	0.435604	0.317257	0.594629
chr10	133102852	133102865	133102862	Pancreas	ENSG00000148826.8	NKX6-2	132783481	132786052	9080	1.06058	1250.93	222.864	1.13299e-05	chr10_133102862_G_A_b38	316810	G	A	1	rs12219529	89	100	0.163934	1	3.31518e-06	-0.423377	0.0889899	0.00789921	0.0105852	0.0120899	5.57691e-05	-1.554815	-2.674588	-0.674358
chr11	32091017	32091032	32091022	Pancreas	ENSG00000049449.8	RCN1	31816384	32105755	5463	1.04863	525.204	220.801	2.56217e-06	chr11_32091022_A_C_b38	274638	A	C	1	rs223046	161	196	0.321311	1	5.58336e-07	-0.164863	0.0320839	0.00069993	0.00095454	0.00136784	0.000128003	-0.170706	-0.202691	-0.120528
chr11	70411229	70411248	70411234	Pancreas	ENSG00000085733.15	CTTN	70398489	70436584	8165	1.0248	1171.89	225.879	1.76195e-06	chr11_70411234_G_A_b38	12745	G	A	1	rs12577330	99	110	0.180328	1	4.95107e-07	0.235176	0.0455466	0.00149985	0.00175065	0.00237624	5.3176e-05	0.110665	0.075494	0.142237
chr12	30822532	30822545	30822535	Pancreas	ENSG00000235884.3	LINC00941	30795681	30802711	9524	1.05415	900.831	221.509	3.4924e-07	chr12_30822535_C_A_b38	26854	C	A	1	rs7134911	215	279	0.457377	1	6.19217e-08	-0.359932	0.0644858	0.00019998	0.000198483	0.000318789	7.59236e-05	-1.033719	-1.308384	-0.748658
chr14	37172663	37172678	37172675	Pancreas	ENSG00000258708.1	SLC25A21-AS1	37171888	37173811	6789	1.043	714.982	222.498	3.59152e-36	chr14_37172675_C_A_b38	787	C	A	1	rs1403	191	245	0.401639	-1	1.94228e-40	0.783788	0.0487356	9.999e-05	9.9986e-35	1.89202e-33	9.23833e-05	1.152934	1.026753	1.308863
chr15	23687308	23687325	23687320	Pancreas	ENSG00000182636.5	NDN	23685400	23687330	10857	1.00866	1373.12	231.47	7.40457e-07	chr15_23687320_G_A_b38	-10	G	A	1	rs3743340	227	305	0.5	1	2.67254e-07	-0.237425	0.0448821	0.00059994	0.00095384	0.00136706	4.3033e-05	-0.169584	-0.208193	-0.11772
chr17	81143211	81143228	81143211	Pancreas	ENSG00000183010.16	PYCR1	81932384	81942412	8924	1.05158	1554.96	232.849	0.000943926	chr17_81143211_G_A_b38	-799201	G	A	1	rs8070543	136	158	0.259016	1	0.000611196	0.123833	0.0356788	0.751502	0.752761	0.320004	4.36366e-05	0.110014	0.066086	0.168427
chr17	82043148	82043167	82043165	Pancreas	ENSG00000169733.11	RFNG	82047902	82051734	8934	1.01813	1058.2	221.252	0.00215888	chr17_82043165_C_T_b38	-8569	C	T	1	rs8069378	85	99	0.162295	1	0.0011099	-0.124716	0.0377994	0.891362	0.89522	0.35711	5.76191e-05	-0.132064	-0.171409	-0.090419
chr19	1524301	1524325	1524302	Pancreas	ENSG00000268798.1	CTB-25B13.5	1440839	1441938	10232	0.999754	2371.61	229.944	0.000349175	chr19_1524302_C_T_b38	83463	C	T	1	rs151245348	25	25	0.0409836	1	0.000192397	-0.718423	0.189802	0.55365	0.563302	0.265945	2.41797e-05	-1.897514	-5.50321	-0.748087
chr19	2244073	2244090	2244073	Pancreas	ENSG00000065000.15	AP3D1	2100988	2164465	9440	1.05956	2172-08-01	229.932	0.0002486	chr19_2244073_G_A_b38	79608	G	A	1	rs2074860	113	135	0.221311	-1	0.000133144	0.148004	0.0381355	0.403141	0.38867	0.208936	3.20186e-05	0.079573	0.052312	0.110369
chr20	1185378	1185393	1185393	Pancreas	ENSG00000125895.5	TMEM74B	1180561	1185415	9115	1.03662	1533.94	220.605	0.000323823	chr20_1185393_A_G_b38	-22	A	G	1	rs909880	136	154	0.252459	-1	0.000129182	0.239512	0.0615905	0.360461	0.373891	0.203848	4.22004e-05	0.327564	0.194848	0.495917
chr20	51801125	51801144	51801133	Pancreas	ENSG00000101115.12	SALL4	51782331	51802520	7894	1.05026	1053.9	222.693	4.2183e-18	chr20_51801133_G_A_b38	-1387	G	A	1	rs6096585	114	126	0.206557	1	3.921e-20	-0.577153	0.0575117	9.999e-05	8.26007e-16	4.21598e-15	6.41179e-05	-0.545336	-0.725247	-0.427017
chr21	46403449	46403469	46403465	Pancreas	ENSG00000160299.16	PCNT	46324122	46445769	6367	1.03062	660.695	216.797	8.02952e-05	chr21_46403465_CGTGCTTGGTGAATGAACACAGCGTGGGAGAATTGTGTGTGTGGTGCCCACGCGGCGT_C_b38	79343	CGTGCTTGGTGAATGAACACAGCGTGGGAGAATTGTGTGTGTGGTGCCCACGCGGCGT	C	1	.	23	26	0.0426229	1	2.28156e-05	-0.423144	0.098019	0.0446955	0.0465871	0.043058	9.61086e-05	-0.232492	-0.324872	-0.14113
chr22	20240424	20240439	20240432	Pancreas	ENSG00000272829.1	XXbac-B135H6.18	20981361	20981755	6109	1.03845	971.963	227.686	6.78523e-06	chr22_20240432_C_G_b38	-741323	C	G	1	rs5993937	179	229	0.406028	-1	2.40349e-06	-0.372542	0.0771623	0.00419958	0.00532911	0.00652524	6.69877e-05	-0.587784	-0.839741	-0.376481
chr22	43217536	43217556	43217544	Pancreas	ENSG00000229891.1	LINC01315	42364400	42369236	7913	1.03558	769.024	217.664	0.000105135	chr22_43217544_C_T_b38	848308	C	T	1	rs138995	218	303	0.496721	-1	3.22231e-05	-0.270656	0.0639184	0.0673933	0.0698878	0.0603161	8.38939e-05	-0.21535	-0.334086	-0.10692
chrX	141177068	141177085	141177083	Pancreas	ENSG00000182195.7	LDOC1	141175745	141177125	5237	1.03522	933.355	225.537	3.57185e-07	chrX_141177083_C_G_b38	-42	C	G	1	rs2038375	148	238	0.390164	1	8.32197e-08	0.242146	0.043839	0.00029997	0.000247621	0.000392546	6.90446e-05	0.157645	0.124446	0.203641
chrX	153777919	153777936	153777928	Pancreas	ENSG00000172534.13	HCFC1	153947553	153971807	3711	1.04786	452.142	217.322	0.00113231	chrX_153777928_C_T_b38	-193879	C	T	1	rs187536148	5	8	0.0131148	1	0.000479213	-0.39788	0.112435	0.375328	0.377859	0.205328	0.000148327	-0.254006	-0.350975	0.078106
chr1	1232783	1232813	1232800	Pituitary	ENSG00000169972.11	PUSL1	1308567	1311584	6595	1.04853	736.722	172.202	0.000490665	chr1_1232800_G_C_b38	-75767	G	C	1	rs12085009	14	16	0.0337553	1	0.000192219	-0.495427	0.130349	0.280549	0.281505	0.19187	6.8385e-05	-0.254158	-0.377224	-0.091406
chr1	1297188	1297218	1297194	Pituitary	ENSG00000162572.20	SCNN1D	1280436	1292029	6466	1.02088	881.839	179.435	1.96509e-05	chr1_1297194_CGT_C_b38	16758	CGT	C	2	rs1291540930	4	4	0.00881057	1	7.69755e-06	1.24102	0.270048	0.0145985	0.0156431	0.0224386	5.1926e-05	0.653233	0.582621	0.743539
chr1	228275583	228275596	228275591	Pituitary	ENSG00000270104.1	RP11-245P10.6	228384114	228385016	6609	1.05567	597.137	173.549	7.46557e-05	chr1_228275591_G_A_b38	-109425	G	A	1	rs4065229	157	201	0.424051	1	2.43438e-05	0.38958	0.0901027	0.0323968	0.0357617	0.0443125	8.64148e-05	0.907408	0.581248	1.207458
chr2	37925682	37925699	37925698	Pituitary	ENSG00000115841.19	RMDN2	37923187	38067142	8659	1.03319	748.457	172.817	6.13793e-10	chr2_37925698_C_G_b38	2511	C	G	1	rs74753841	91	104	0.219409	1	3.9299e-11	0.354517	0.0506465	9.999e-05	2.79e-07	9.70307e-07	6.38732e-05	0.324115	0.241472	0.381052
chr2	99141553	99141578	99141557	Pituitary	ENSG00000135951.14	TSGA10	98997261	99154954	5653	1.05205	386.676	173.433	2.36845e-33	chr2_99141557_G_GCGCAGGCGCACGCCCA_b38	-13397	G	GCGCAGGCGCACGCCCA	1	rs143789342	142	183	0.386076	-1	1.1556799999999999e-37	0.594505	0.0370095	9.999e-05	2.44569e-32	7.7706000000000005e-31	0.000131836	0.611732	0.550722	0.688128
chr2	102093843	102093860	102093853	Pituitary	ENSG00000163162.8	RNF149	101271219	101308701	7478	1.05974	597.722	172.914	0.000878083	chr2_102093853_GC_G_b38	785152	GC	G	1	rs34723085	47	49	0.103376	1	0.000382724	-0.256156	0.0708778	0.37931	0.379866	0.229264	8.75062e-05	-0.157574	-0.253478	-0.099587
chr3	194204370	194204396	194204395	Pituitary	ENSG00000225742.5	LINC02036	194203016	194250153	9940	1.04232	1477.66	180.224	5.57246e-05	chr3_194204395_C_A_b38	-45758	C	A	1	rs79848507	86	95	0.200422	1	2.50761e-05	-0.418859	0.097035	0.0683932	0.0697594	0.0744986	3.33851e-05	-1.211384	-2.025427	-0.647969
chr5	133612006	133612021	133612013	Pituitary	ENSG00000270177.1	CTD-2410N18.3	134226410	134227827	6114	1.07655	782.781	175.184	0.000847535	chr5_133612013_C_G_b38	-614397	C	G	1	rs431667	42	44	0.092827	1	0.00040162	0.438365	0.121744	0.455621	0.448578	0.253861	7.05937e-05	0.450143	0.192748	0.664244
chr6	28512164	28512186	28512167	Pituitary	ENSG00000198315.10	ZKSCAN8	28141910	28159472	7552	0.998771	224.648	169.104	0.00284593	chr6_28512167_G_C_b38	370257	G	C	1	rs111595762	28	28	0.0590717	1	0.0012761	-0.240671	0.0736352	0.480557	0.473437	0.262118	0.000188196	-0.183812	-0.28276	-0.098071
chr6	159800242	159800257	159800247	Pituitary	ENSG00000146453.12	PNLDC1	159800249	159820704	8287	1.0519	792.312	176.126	2.74765e-24	chr6_159800247_GCGTGGGCAGCA_G_b38	-2	GCGTGGGCAGCA	G	1	rs71927633	110	128	0.270042	1	5.58444e-27	0.931807	0.0741544	9.999e-05	1.80141e-22	2.59208e-21	6.43127e-05	2.121161	1.757371	2.472615
chr6	165309339	165309354	165309343	Pituitary	ENSG00000112539.14	C6orf118	165279664	165309607	9609	1.039	1069.16	177.608	3.07205e-09	chr6_165309343_C_T_b38	-264	C	T	1	rs550843	63	68	0.14346	1	4.27123e-10	-0.386279	0.0587511	9.999e-05	1.97346e-06	6.16858e-06	4.56192e-05	-0.960624	-1.09988	-0.610854
chr6	170166710	170166731	170166715	Pituitary	ENSG00000273100.1	RP11-302L19.3	170178681	170179660	6596	1.07311	621.724	170.432	1.0378e-12	chr6_170166715_G_A_b38	-11966	G	A	1	rs3013293	160	203	0.42827	1	1.82849e-14	0.49928	0.0602854	9.999e-05	1.32955e-10	6.87497e-10	8.78962e-05	1.663251	1.250497	1.99339
chr6	170296649	170296662	170296654	Pituitary	ENSG00000271234.1	RP5-894D12.4	170297876	170298375	5968	1.04504	572.451	173.779	2.83224e-06	chr6_170296654_G_T_b38	-1721	G	T	1	rs148919258	32	33	0.0696203	1	6.14814e-07	-0.820615	0.159189	0.00059994	0.00118936	0.00232362	8.69736e-05	-1.527183	-2.575558	-0.623246
chr8	12014810	12014825	12014811	Pituitary	ENSG00000254866.2	DEFB109P3	12150895	12151134	9709	1.07481	869.028	168.316	1.55659e-10	chr8_12014811_T_C_b38	-136323	T	C	1	rs13252624	132	160	0.337553	1	4.35771e-12	0.597174	0.0809287	9.999e-05	4.00762e-08	1.55514e-07	6.32319e-05	1.500379	1.198491	1.959167
chr9	35689936	35689952	35689952	Pituitary	ENSG00000198467.13	TPM2	35681992	35691020	6052	1.05021	534.899	172.086	2.89562e-22	chr9_35689952_A_T_b38	-1068	A	T	1	rs3793538	109	126	0.265823	1	2.91216e-25	-0.544877	0.0454029	9.999e-05	1.72201e-20	2.11044e-19	9.47199e-05	-0.730652	-0.794292	-0.609998
chr9	128252995	128253036	128253000	Pituitary	ENSG00000228395.1	RP11-216B9.6	128528901	128552410	6133	0.98256	1026.76	188.593	0.00174422	chr9_128253000_G_A_b38	-299410	G	A	1	rs2267958	173	230	0.485232	1	0.00137502	0.231796	0.0714079	0.827273	0.837937	0.367193	3.87624e-05	0.077996	0.003578	0.145072
chr11	119365241	119365259	119365250	Pituitary	ENSG00000245248.7	USP2-AS1	119381778	119526664	6472	1.06347	752.6	174.414	8.64985e-05	chr11_119365250_G_A_b38	-16528	G	A	1	rs12285901	41	44	0.092827	1	3.00928e-05	-0.444186	0.103969	0.0478952	0.0514759	0.0591042	7.03612e-05	-0.59662	-0.959741	-0.42364
chr12	132180058	132180091	132180084	Pituitary	ENSG00000182870.12	GALNT9	132196372	132329203	8832	1.07292	1020.68	175.165	0.000278038	chr12_132180084_TACAC_T_b38	-149119	TACAC	T	1	rs10534686	10	10	0.021097	1	0.000115511	0.792662	0.201465	0.221558	0.217112	0.162698	5.35091e-05	1.103521	0.763552	1.659301
chr15	53759785	53759809	53759797	Pituitary	ENSG00000166415.14	WDR72	53513741	53762878	10312	1.04731	802.727	173.164	1.89701e-17	chr15_53759797_G_C_b38	-3081	G	C	1	rs2470064	138	168	0.35443	-1	1.21645e-19	-0.574868	0.0568244	9.999e-05	3.31048e-15	2.62577e-14	6.25042e-05	-1.624333	-1.876329	-1.30603
chr15	62186856	62186869	62186857	Pituitary	ENSG00000205502.3	C2CD4B	62163535	62165283	8159	1.06456	913.378	172.279	0.000154682	chr15_62186857_G_A_b38	21574	G	A	1	rs12438839	133	161	0.339662	1	5.19855e-05	-0.217504	0.0525689	0.110644	0.112604	0.104941	5.81849e-05	-0.539456	-0.698786	-0.34986
chr15	83284255	83284271	83284268	Pituitary	ENSG00000273747.1	RP11-90B9.3	83020115	83020802	5358	1.01433	363.005	166.142	0.00485287	chr15_83284268_A_T_b38	264153	A	T	1	rs4843134	174	233	0.491561	1	0.0021564	-0.248951	0.0800787	0.81781	0.825178	0.364082	0.000123231	-0.240384	-0.413302	-0.082086
chr16	1123357	1123372	1123368	Pituitary	ENSG00000007392.16	LUC7L	188969	229463	6202	1.03176	1046.44	179.647	0.000119298	chr16_1123368_G_C_b38	893905	G	C	1	rs113637184	22	23	0.0485232	1	5.58723e-05	-0.344147	0.0835414	0.106478	0.108258	0.102051	4.54594e-05	-0.184636	-0.261234	-0.106903
chr16	75241056	75241086	75241082	Pituitary	ENSG00000280152.1	RP11-331F4.5	75245994	75249564	8173	1.04173	735.182	172.644	1.4836e-20	chr16_75241082_A_G_b38	-8482	A	G	1	rs11645191	133	155	0.327004	-1	3.0876700000000004e-23	0.712222	0.0628633	9.999e-05	2.0986700000000003e-18	2.18066e-17	6.69645e-05	1.099807	0.885731	1.276751
chr16	81445062	81445077	81445064	Pituitary	ENSG00000140905.10	GCSH	81081938	81096425	12014	1.02158	1481.08	177.454	1.61536e-05	chr16_81445064_C_T_b38	348639	C	T	1	rs140318419	30	30	0.0632911	1	5.51279e-06	-0.497926	0.106573	0.020298	0.0216071	0.0292674	3.09939e-05	-0.390101	-0.514219	-0.267585
chr17	45895544	45895567	45895549	Pituitary	ENSG00000279685.2	MAPT-IT1	45895783	45898798	6223	1.05451	403.933	170.913	1.85256e-07	chr17_45895549_C_T_b38	-234	C	T	1	rs3744457	134	155	0.327004	-1	2.1636e-08	0.310074	0.0531266	9.999e-05	4.35287e-05	0.000111027	0.000127248	0.60851	0.44774	0.957626
chr17	61398446	61398463	61398446	Pituitary	ENSG00000121068.13	TBX2	61399896	61409466	5740	1.04141	540.991	173.202	1.73353e-06	chr17_61398446_T_TGGATGTG_b38	-1450	T	TGGATGTG	1	rs112849193	89	103	0.2173	-1	3.37712e-07	-0.224791	0.0425634	0.00039996	0.000689765	0.00141629	9.09002e-05	-0.448493	-0.574457	-0.278945
chr17	61398446	61398463	61398446	Pituitary	ENSG00000267280.5	TBX2-AS1	61393456	61411555	5735	1.04816	598.578	176.223	7.85542e-07	chr17_61398446_T_TGGATGTG_b38	-13109	T	TGGATGTG	1	rs112849193	89	103	0.2173	-1	1.76289e-07	-0.255786	0.0472267	0.00029997	0.000318245	0.000697622	8.4061e-05	-0.626521	-0.792843	-0.475245
chr19	460268	460293	460292	Pituitary	ENSG00000183186.7	C2CD4C	405438	409170	6848	1.03989	1515.97	181.282	0.000136842	chr19_460292_TC_T_b38	51122	TC	T	1	rs199827975	46	48	0.101266	1	7.00431e-05	-0.387362	0.0953486	0.169719	0.17258	0.13978	3.22723e-05	-0.517556	-0.735806	-0.192017
chr19	2820091	2820111	2820107	Pituitary	ENSG00000172006.11	ZNF554	2819874	2835773	9800	1.0513	1667.8	179.07	4.89595e-08	chr19_2820107_G_A_b38	233	G	A	1	rs2537856	118	142	0.299578	1	1.05057e-08	0.302741	0.0506535	0.00029997	4.92566e-05	0.000124567	3.04922e-05	0.203071	0.141852	0.302403
chr19	18606450	18606465	18606454	Pituitary	ENSG00000006016.10	CRLF1	18572608	18607741	6901	1.02405	939.394	179.32	1.18094e-10	chr19_18606454_C_T_b38	-1287	C	T	1	rs113093604	95	113	0.238397	1	1.4513e-11	-0.479508	0.0668495	9.999e-05	7.46976e-08	2.78932e-07	4.92929e-05	-0.959483	-1.200611	-0.709067
chr19	56538914	56538932	56538922	Pituitary	ENSG00000267298.1	AC006116.19	56311928	56312486	9529	1.00352	2260.18	190.901	0.0002893	chr19_56538922_C_T_b38	226436	C	T	1	rs185841405	65	73	0.154008	1	0.00023115	-0.392011	0.104496	0.484746	0.478306	0.263544	1.90353e-05	-0.742572	-1.135505	-0.366272
chr20	1185378	1185393	1185393	Pituitary	ENSG00000125895.5	TMEM74B	1180561	1185415	9115	1.01533	1816.0	183.302	2.28935e-05	chr20_1185393_A_G_b38	-22	A	G	1	rs909880	113	131	0.276371	-1	1.13139e-05	0.289396	0.064225	0.0354965	0.0385259	0.0471163	2.47228e-05	0.442952	0.286431	0.575934
chr20	51801125	51801144	51801133	Pituitary	ENSG00000101115.12	SALL4	51782331	51802520	7894	1.05239	910.755	176.126	3.05684e-06	chr20_51801133_G_A_b38	-1387	G	A	1	rs6096585	100	113	0.238397	1	7.95338e-07	-0.357378	0.0700743	0.0009999	0.00199621	0.00371006	5.60415e-05	-0.55836	-0.792814	-0.279013
chr22	20671254	20671273	20671271	Pituitary	ENSG00000223553.6	SMPD4P1	20602595	20656914	6471	1.04851	970.321	178.627	1.14691e-05	chr22_20671271_C_T_b38	14357	C	T	1	rs9608279	156	205	0.432489	-1	4.06265e-06	0.38146	0.0804522	0.00729927	0.00870916	0.0136192	5.19191e-05	0.843615	0.533068	1.126004
chr22	20704142	20704157	20704148	Pituitary	ENSG00000161179.13	YDJC	21628089	21630064	7502	1.02605	1000.84	182.206	0.00149184	chr22_20704148_G_A_b38	-925916	G	A	1	rs533613814	21	21	0.0443038	1	0.000956439	-0.445322	0.132787	0.756614	0.76719	0.348713	4.65929e-05	-0.324827	-0.473468	-0.09376
chr22	39350168	39350183	39350181	Pituitary	ENSG00000100321.14	SYNGR1	39349925	39385588	6009	1.05041	700.844	176.011	2.95851e-20	chr22_39350181_ACCGACC_A_b38	256	ACCGACC	A	1	rs142884306	169	228	0.481013	1	1.73624e-22	0.468454	0.0422819	9.999e-05	2.92518e-18	3.00537e-17	7.23425e-05	0.434227	0.360288	0.486776
chr1	41510656	41510674	41510674	Prostate	ENSG00000127129.9	EDN2	41478775	41484673	6761	1.02662	843.563	168.291	0.00375225	chr1_41510674_T_C_b38	26001	T	C	1	rs140839222	10	10	0.0226244	1	0.00264685	0.662473	0.21733	0.947917	0.955802	0.40868	4.39654e-05	1.991901	1.058962	3.03629
chr6	159800242	159800257	159800247	Prostate	ENSG00000146453.12	PNLDC1	159800249	159820704	8287	1.05904	844.658	162.935	1.12454e-08	chr6_159800247_GCGTGGGCAGCA_G_b38	-2	GCGTGGGCAGCA	G	1	rs71927633	120	140	0.316742	1	1.74468e-09	0.573783	0.0904488	9.999e-05	4.67528e-06	1.90424e-05	4.93633e-05	1.811523	1.415767	2.313719
chr7	90119372	90119387	90119386	Prostate	ENSG00000235436.10	DPY19L2P4	90119581	90125600	8274	1.05988	514.059	157.88	1.72989e-05	chr7_90119386_C_G_b38	-195	C	G	1	rs117400415	56	63	0.142534	1	4.18475e-06	0.367667	0.0774554	0.00459954	0.00649774	0.013303	8.13461e-05	0.772461	0.54275	0.955347
chr8	143607404	143607427	143607418	Prostate	ENSG00000104524.13	PYCRL	143603913	143609773	8284	1.05542	915.911	160.673	4.29053e-06	chr8_143607418_G_A_b38	-2355	G	A	1	rs7818082	63	68	0.153846	1	1.0622e-06	-0.194523	0.0385034	0.00249975	0.00281575	0.00650596	4.49462e-05	-0.234177	-0.322935	-0.149254
chr10	93601207	93601227	93601207	Prostate	ENSG00000138207.13	RBP4	93591687	93601744	7289	0.991914	813.921	166.524	0.00163343	chr10_93601207_A_C_b38	-537	A	C	1	rs10882283	133	173	0.391403	1	0.00102227	-0.176558	0.0528841	0.736571	0.738558	0.352515	3.9897e-05	-0.58805	-0.771632	-0.295302
chr11	636778	636793	636784	Prostate	ENSG00000255237.1	RP13-317D12.3	462930	463899	6104	1.00425	905.678	167.248	0.00117897	chr11_636784_T_C_b38	172885	T	C	1	rs1800955	153	194	0.444954	1	0.000738075	0.304274	0.0886142	0.661599	0.654671	0.329699	3.76242e-05	0.324976	0.141916	0.489251
chr11	1078386	1078399	1078392	Prostate	ENSG00000254872.3	RP13-870H17.3	1049880	1055749	8371	1.00007	1152.92	165.516	0.000346234	chr11_1078392_C_T_b38	28512	C	T	1	rs61732147	7	7	0.0158371	1	0.000182489	0.83536	0.218617	0.328844	0.329144	0.226422	2.90809e-05	1.472857	0.867931	1.995773
chr11	119316876	119316896	119316882	Prostate	ENSG00000149428.18	HYOU1	119044746	119057202	6649	1.03703	844.506	162.829	0.000653954	chr11_119316882_C_T_b38	259680	C	T	1	rs558459635	6	6	0.0135747	1	0.000325793	-0.574063	0.156669	0.407407	0.406512	0.254325	4.56313e-05	-0.714954	-1.001276	-0.491261
chr11	119316876	119316896	119316882	Prostate	ENSG00000172367.15	PDZD3	119185475	119189637	6518	1.06073	894.456	166.011	0.000387629	chr11_119316882_C_T_b38	131407	C	T	1	rs558459635	6	6	0.0135747	1	0.000210929	-1.42982	0.378026	0.279453	0.266128	0.200946	4.68925e-05	-6.643856	-6.643856	-6.643856
chr12	52369910	52369923	52369919	Prostate	ENSG00000123358.19	NR4A1	52022832	52059507	8101	1.06592	1058.2	164.756	0.000767796	chr12_52369919_G_A_b38	347087	G	A	1	rs1628850	8	8	0.0180995	1	0.000420974	-0.988718	0.275169	0.543431	0.525895	0.292499	4.03611e-05	-5.221002	-6.643856	-1.255689
chr12	57217497	57217519	57217502	Prostate	ENSG00000166856.2	GPR182	56994446	56998441	4712	1.04605	620.866	165.534	0.000806227	chr12_57217502_A_G_b38	223056	A	G	1	rs113397893	33	34	0.0769231	1	0.000458096	0.535309	0.149969	0.372396	0.37183	0.242291	6.41265e-05	0.715432	0.371979	1.153614
chr14	57865631	57865653	57865650	Prostate	ENSG00000165617.14	DACT1	58633967	58648321	7835	0.970495	921.203	169.864	0.0005703	chr14_57865650_C_A_b38	-768317	C	A	1	rs72624732	6	6	0.0135747	1	0.000375371	-0.888482	0.245096	0.423435	0.423389	0.259942	3.23385e-05	-0.887407	-1.158745	-0.642459
chr17	61398446	61398463	61398446	Prostate	ENSG00000267280.5	TBX2-AS1	61393456	61411555	5735	1.03023	678.893	164.102	7.30649e-07	chr17_61398446_T_TGGATGTG_b38	-13109	T	TGGATGTG	1	rs112849193	87	101	0.228507	-1	1.96591e-07	-0.341108	0.0630378	0.00029997	0.000388912	0.00111289	5.53638e-05	-0.48407	-0.69355	-0.316029
chr17	79748016	79748035	79748032	Prostate	ENSG00000141564.13	RPTOR	80544819	80966238	9360	1.04276	1384.93	162.546	1.68261e-06	chr17_79748032_G_A_b38	-796787	G	A	1	rs138330215	8	8	0.0180995	1	4.3378e-07	-0.773186	0.14742	0.00139986	0.0017629	0.00431825	2.84104e-05	-0.703291	-1.426476	-0.360209
chr17	81341826	81341839	81341827	Prostate	ENSG00000185168.5	LINC00482	81303771	81309248	8801	1.036	1175.09	163.748	6.33655e-05	chr17_81341827_T_C_b38	32579	T	C	1	rs11871622	150	192	0.434389	1	2.59989e-05	0.274355	0.0635516	0.0650935	0.064297	0.0819781	3.26713e-05	0.423034	0.251038	0.593766
chr17	82319238	82319285	82319244	Prostate	ENSG00000141542.10	RAB40B	82654973	82698728	6491	1.02705	910.897	167.213	0.000344818	chr17_82319244_G_A_b38	-379484	G	A	1	rs62079489	13	13	0.0294118	1	0.000195996	-0.445914	0.117283	0.256338	0.257698	0.197372	4.07806e-05	-0.33412	-0.506117	-0.126177
chr19	877262	877325	877295	Prostate	ENSG00000282508.1	LINC01002	198397	237967	6216	1.02114	1614.84	169.688	1.2048e-05	chr19_877295_C_CCT_b38	639328	C	CCT	1	rs112839858	109	123	0.284722	1	6.1645e-06	-0.402553	0.0864207	0.0160984	0.0175662	0.0305594	2.25023e-05	-0.522188	-0.806508	-0.302761
chr19	47419198	47419216	47419202	Prostate	ENSG00000275719.1	CTB-147N14.6	46788595	46789043	7101	0.961746	1435.64	176.457	0.000816958	chr19_47419202_A_G_b38	630607	A	G	1	rs141322934	39	42	0.0950226	1	0.000699149	-0.412273	0.119523	0.703443	0.705676	0.343947	2.00126e-05	-0.660817	-0.936694	-0.253813
chr19	56538914	56538932	56538922	Prostate	ENSG00000196263.7	ZNF471	56507843	56530221	9490	1.03556	1847.66	168.026	1.49306e-07	chr19_56538922_C_T_b38	31079	C	T	1	rs185841405	64	70	0.158371	1	4.95173e-08	-0.278593	0.0489338	0.00039996	0.000202944	0.000618137	2.07454e-05	-0.267417	-0.342231	-0.202609
chr21	43366670	43366683	43366679	Prostate	ENSG00000215458.8	AATBC	43805758	43812567	6930	1.02058	1124.67	169.069	0.000164482	chr21_43366679_G_A_b38	-445888	G	A	1	rs73906503	14	15	0.0339367	1	9.65159e-05	-0.631552	0.158354	0.162738	0.161546	0.149564	3.22415e-05	-0.7341	-1.926333	-0.171559
chr22	37718184	37718201	37718193	Prostate	ENSG00000241693.2	RN7SL704P	38231720	38231993	7139	1.01778	1087.01	167.584	0.000375609	chr22_37718193_C_T_b38	-513527	C	T	1	rs185987366	4	4	0.00904977	1	0.000218435	-1.52592	0.404439	0.321245	0.326864	0.22547	3.3009e-05	-6.643856	-6.643856	-6.643856
chrX	141177068	141177085	141177083	Prostate	ENSG00000182195.7	LDOC1	141175745	141177125	5237	1.03915	980.649	167.637	5.29956e-16	chrX_141177083_C_G_b38	-42	C	G	1	rs2038375	103	206	0.466063	1	3.69657e-17	0.332461	0.0356188	9.999e-05	1.6882e-13	1.75913e-12	3.9601e-05	0.237037	0.003487	0.339664
chr1	910247	910262	910255	Skin_Not_Sun_Exposed_Suprapubic	ENSG00000187634.11	SAMD11	923928	944203	5140	1.05183	783.423	393.209	0.00109314	chr1_910255_C_T_b38	-13673	C	T	1	rs117086422	188	203	0.196325	1	0.000497967	-0.200612	0.0571941	0.561728	0.551836	0.157233	0.000194247	-0.370795	-0.514588	-0.188022
chr1	155127362	155127379	155127376	Skin_Not_Sun_Exposed_Suprapubic	ENSG00000169242.11	EFNA1	155127460	155134857	4697	1.03241	550.892	392.904	4.02639e-05	chr1_155127376_G_A_b38	-84	G	A	1	rs79976845	147	158	0.152805	1	1.18764e-05	0.124699	0.0281502	0.0180982	0.0191171	0.00999882	0.000263288	0.157675	0.110438	0.206363
chr2	37925682	37925699	37925698	Skin_Not_Sun_Exposed_Suprapubic	ENSG00000115841.19	RMDN2	37923187	38067142	8659	1.0455	876.943	389.041	6.47635e-23	chr2_37925698_C_G_b38	2511	C	G	1	rs74753841	174	193	0.186654	1	4.3187800000000004e-26	0.454618	0.040348	9.999e-05	7.412879999999999e-21	1.9632599999999997e-20	0.000170869	0.45947	0.379319	0.510358
chr2	159286498	159286515	159286499	Skin_Not_Sun_Exposed_Suprapubic	ENSG00000196151.10	WDSUB1	159235793	159286799	8398	1.03568	624.106	388.55	2.0212e-13	chr2_159286499_ACGCCCCGCGCGAGCAGGCCCAGC_A_b38	-300	ACGCCCCGCGCGAGCAGGCCCAGC	A	1	rs72229999	226	274	0.26499	1	3.23912e-15	-0.295924	0.0362294	9.999e-05	5.50761e-11	7.4704e-11	0.000234314	-0.186224	-0.224475	-0.137088
chr2	172102566	172102582	172102574	Skin_Not_Sun_Exposed_Suprapubic	ENSG00000144355.14	DLX1	172084740	172089677	7285	1.05293	756.527	390.077	1.91253e-07	chr2_172102574_C_T_b38	17834	C	T	1	rs743605	345	449	0.434236	1	2.47345e-08	0.238586	0.0420287	9.999e-05	8.85281e-05	6.68544e-05	0.00020169	0.756727	0.543543	1.030494
chr2	172102566	172102582	172102574	Skin_Not_Sun_Exposed_Suprapubic	ENSG00000115844.10	DLX2	172099439	172102900	7288	1.05904	708.956	387.142	1.40395e-06	chr2_172102574_C_T_b38	-326	C	T	1	rs743605	345	449	0.434236	1	2.16645e-07	0.220904	0.041946	0.00069993	0.000644464	0.000435212	0.000218424	0.885188	0.668168	1.088273
chr3	149971220	149971235	149971224	Skin_Not_Sun_Exposed_Suprapubic	ENSG00000070087.13	PFN2	149964904	150050728	7630	1.04786	1147.94	400.183	5.17635e-09	chr3_149971224_C_T_b38	-79504	C	T	1	rs1563617	278	331	0.320116	1	6.65646e-10	0.152262	0.0241237	9.999e-05	3.27143e-06	2.92134e-06	0.000131293	0.18546	0.135873	0.248109
chr5	178113506	178113521	178113516	Skin_Not_Sun_Exposed_Suprapubic	ENSG00000145911.5	N4BP3	178113443	178126087	8329	1.01223	1311.24	406.523	4.73731e-05	chr5_178113516_C_G_b38	73	C	G	1	rs11249792	242	286	0.276596	1	1.98843e-05	-0.125011	0.0289886	0.0582942	0.0579029	0.026279	0.000105079	-0.13303	-0.175497	-0.065226
chr6	35141370	35141383	35141380	Skin_Not_Sun_Exposed_Suprapubic	ENSG00000124678.17	TCP11	35118071	35148610	6247	1.05046	409.903	376.687	1.06254e-26	chr6_35141380_C_A_b38	-7230	C	A	1	rs111624231	144	157	0.151838	1	2.22096e-31	0.889292	0.0705544	9.999e-05	2.82317e-25	9.43593e-25	0.000369972	1.514091	1.322361	1.730365
chr6	159800242	159800257	159800247	Skin_Not_Sun_Exposed_Suprapubic	ENSG00000146453.12	PNLDC1	159800249	159820704	8287	1.0577	835.729	393.209	2.26987e-23	chr6_159800247_GCGTGGGCAGCA_G_b38	-2	GCGTGGGCAGCA	G	1	rs71927633	251	296	0.286267	1	2.38699e-26	0.445749	0.0393272	9.999e-05	1.34587e-21	3.72351e-21	0.000184698	1.81564	1.557774	2.096983
chr7	91264779	91264794	91264787	Skin_Not_Sun_Exposed_Suprapubic	ENSG00000001631.15	KRIT1	92198969	92246166	5025	1.04016	483.881	390.394	0.000152637	chr7_91264787_C_G_b38	-981379	C	G	1	rs2232158	315	400	0.386847	-1	5.0714e-05	-0.0990047	0.0241939	0.0626937	0.0629728	0.028243	0.000305588	-0.048695	-0.075792	-0.026021
chr8	144619392	144619431	144619417	Skin_Not_Sun_Exposed_Suprapubic	ENSG00000160957.12	RECQL4	144511288	144517845	5557	1.08026	739.234	391.081	0.00142203	chr8_144619417_C_T_b38	101572	C	T	1	rs116477257	19	19	0.0183752	1	0.000647564	0.277866	0.0808896	0.619048	0.617084	0.170888	0.000220274	0.277107	0.065729	0.423749
chr9	13279632	13279647	13279647	Skin_Not_Sun_Exposed_Suprapubic	ENSG00000107186.16	MPDZ	13105704	13279590	9019	1.01975	1257.75	400.521	4.2422699999999995e-20	chr9_13279647_T_C_b38	57	T	C	1	rs139926461	36	36	0.0348162	1	3.00088e-22	-0.472499	0.0461409	9.999e-05	2.52459e-17	5.4217e-17	0.00011169	-0.726765	-0.911384	-0.586389
chr9	128252995	128253036	128253000	Skin_Not_Sun_Exposed_Suprapubic	ENSG00000106976.20	DNM1	128191655	128255246	5500	1.0591	688.782	392.107	3.37206e-25	chr9_128253000_G_A_b38	61345	G	A	1	rs2267958	361	474	0.458414	1	1.684e-28	-0.290553	0.0244455	9.999e-05	1.19169e-23	3.67221e-23	0.000224853	-0.373364	-0.419432	-0.326455
chr9	129177737	129177764	129177740	Skin_Not_Sun_Exposed_Suprapubic	ENSG00000167130.17	DOLPP1	129081100	129090438	7113	1.05106	1027.81	397.858	1.59215e-06	chr9_129177740_G_A_b38	96640	G	A	1	rs184457	250	306	0.295938	1	3.6296e-07	-0.133668	0.0258799	0.0009999	0.00115225	0.000751757	0.000147787	-0.095418	-0.140067	-0.063301
chr10	75276110	75276133	75276120	Skin_Not_Sun_Exposed_Suprapubic	ENSG00000213731.2	RAB5CP1	74423435	74424014	4882	1.02551	412.091	395.086	0.000147056	chr10_75276120_G_A_b38	852106	G	A	1	rs12777214	135	154	0.148936	1	5.3913e-05	0.264597	0.0648934	0.0552945	0.0541296	0.0247751	0.000345881	0.585948	0.294215	0.809097
chr10	86959060	86959082	86959076	Skin_Not_Sun_Exposed_Suprapubic	ENSG00000173267.13	SNCG	86958618	86963260	6554	1.06977	634.633	381.674	7.05193e-12	chr10_86959076_C_A_b38	458	C	A	1	rs3793900	313	398	0.384913	-1	1.16318e-13	0.310496	0.040535	9.999e-05	1.13471e-09	1.38135e-09	0.000250329	0.377143	0.288798	0.45522
chr10	92690472	92690493	92690476	Skin_Not_Sun_Exposed_Suprapubic	ENSG00000138160.5	KIF11	92593286	92655395	6905	1.05179	524.503	382.045	1.2621e-05	chr10_92690476_G_T_b38	97190	G	T	1	rs9420589	310	406	0.39265	1	2.31641e-06	0.0839816	0.0175475	0.00459954	0.00497328	0.00294474	0.00029009	0.117022	0.079562	0.151453
chr11	2299808	2299872	2299812	Skin_Not_Sun_Exposed_Suprapubic	ENSG00000110665.11	C11orf21	2295645	2303049	8709	1.04376	1681.38	405.781	1.00209e-15	chr11_2299812_ATGCACACACATCCACGTCTGCACACGCATCCACGCC_A_b38	-3237	ATGCACACACATCCACGTCTGCACACGCATCCACGCC	A	1	rs765530805	270	310	0.299807	1	3.61111e-17	-0.310537	0.0353852	9.999e-05	5.04718e-13	8.08592e-13	8.87427e-05	-0.606486	-0.799505	-0.511501
chr11	111936920	111936964	111936936	Skin_Not_Sun_Exposed_Suprapubic	ENSG00000150764.13	DIXDC1	111927144	112022584	6299	1.04383	697.485	396.167	5.72634e-05	chr11_111936936_C_T_b38	9792	C	T	1	rs138804798	19	20	0.0193424	1	1.91582e-05	0.359288	0.0831494	0.0308969	0.0333424	0.016365	0.000213946	0.375561	0.219286	0.553302
chr12	30822532	30822545	30822535	Skin_Not_Sun_Exposed_Suprapubic	ENSG00000235884.3	LINC00941	30795681	30802711	9524	1.05012	865.2	391.551	2.35261e-05	chr12_30822535_C_A_b38	26854	C	A	1	rs7134911	347	449	0.434236	1	6.23238e-06	-0.254095	0.0555638	0.0129987	0.0162124	0.00861696	0.000175158	-0.713235	-0.956096	-0.408922
chr12	51941565	51941623	51941572	Skin_Not_Sun_Exposed_Suprapubic	ENSG00000257671.1	KRT7-AS	52245048	52247448	7970	1.02983	1084.26	399.768	7.99154e-05	chr12_51941572_A_ACG_b38	-305876	A	ACG	1	rs1203424792	12	12	0.0134529	1	3.02666e-05	-0.534602	0.12684	0.0736926	0.0761276	0.0331734	0.000132918	-5.197732	-6.643856	-1.254849
chr12	131387424	131387438	131387434	Skin_Not_Sun_Exposed_Suprapubic	ENSG00000273568.1	RP11-417L19.6	131934642	131934928	9527	1.04098	1305.47	395.578	9.79608e-05	chr12_131387434_C_T_b38	-547208	C	T	1	rs79017890	7	8	0.00773694	1	3.4526e-05	0.986976	0.235906	0.108263	0.108257	0.0445591	0.000113512	1.054499	0.784748	1.467434
chr12	132596055	132596068	132596063	Skin_Not_Sun_Exposed_Suprapubic	ENSG00000204583.9	LRCOL1	132603150	132610397	7181	1.05908	890.915	391.671	4.69799e-05	chr12_132596063_T_A_b38	-14334	T	A	1	rs7397677	180	197	0.190522	1	1.37072e-05	0.283091	0.064377	0.0316968	0.0330896	0.0162487	0.000173836	0.607023	0.378072	0.812453
chr13	112879699	112879721	112879699	Skin_Not_Sun_Exposed_Suprapubic	ENSG00000230371.1	KARSP2	113130416	113132054	8584	1.03858	2071.45	429.266	0.00118338	chr13_112879699_C_A_b38	-250717	C	A	1	rs117253092	41	42	0.040619	1	0.0009355	-0.480046	0.144093	0.904246	0.907927	0.227693	7.11153e-05	-1.441794	-2.910289	-0.789046
chr14	37172663	37172678	37172675	Skin_Not_Sun_Exposed_Suprapubic	ENSG00000183032.11	SLC25A21	36679716	36875004	7059	1.02372	740.778	397.345	3.32115e-06	chr14_37172675_C_A_b38	297671	C	A	1	rs1403	306	392	0.37911	-1	8.13007e-07	-0.248583	0.0496872	0.00219978	0.00210929	0.00132596	0.000191557	-0.422525	-0.560573	-0.272431
chr14	102760812	102760827	102760818	Skin_Not_Sun_Exposed_Suprapubic	ENSG00000140153.17	WDR20	102139700	102224847	6784	1.02799	1018.66	403.369	0.000277596	chr14_102760818_C_T_b38	621118	C	T	1	rs74084176	18	18	0.0174081	1	0.000129635	-0.381897	0.0989138	0.237035	0.234466	0.0823059	0.000140822	-0.201983	-0.298951	-0.057357
chr14	104604835	104604870	104604854	Skin_Not_Sun_Exposed_Suprapubic	ENSG00000257270.1	RP11-521B24.5	105467793	105467934	9085	1.00521	1129.0	398.109	0.000860142	chr14_104604854_G_A_b38	-863080	G	A	1	rs559250975	14	14	0.0135397	1	0.000412999	0.558142	0.156851	0.623676	0.619216	0.171283	0.000119829	0.503531	0.347818	0.723811
chr15	23687308	23687325	23687320	Skin_Not_Sun_Exposed_Suprapubic	ENSG00000182636.5	NDN	23685400	23687330	10857	1.00482	1257.42	404.952	2.09855e-14	chr15_23687320_G_A_b38	-10	G	A	1	rs3743340	367	499	0.482592	-1	9.59107e-16	-0.181965	0.0218298	9.999e-05	2.34151e-11	3.2778e-11	0.000107481	-0.267388	-0.316825	-0.213233
chr16	4263807	4263822	4263815	Skin_Not_Sun_Exposed_Suprapubic	ENSG00000103415.11	HMOX2	4475924	4510347	9097	1.06287	868.723	365.927	0.00113313	chr16_4263815_G_A_b38	-212109	G	A	1	rs148025174	27	27	0.0261122	1	0.000320399	0.261092	0.0719958	0.60012	0.599303	0.167252	0.000179905	0.176161	0.117849	0.239365
chr16	67963799	67963814	67963800	Skin_Not_Sun_Exposed_Suprapubic	ENSG00000141084.10	RANBP10	67723066	67806652	4533	1.03844	293.857	385.57	5.94838e-06	chr16_67963800_G_C_b38	157148	G	C	1	rs76359116	56	58	0.0560928	1	1.08234e-06	-0.289676	0.0585863	0.0009999	0.00134563	0.00087014	0.000500994	-0.18127	-0.231723	-0.132854
chr16	75241056	75241086	75241082	Skin_Not_Sun_Exposed_Suprapubic	ENSG00000280152.1	RP11-331F4.5	75245994	75249564	8173	1.0535	815.868	387.807	6.17076e-25	chr16_75241082_A_G_b38	-8482	A	G	1	rs11645191	299	365	0.352998	-1	1.70048e-28	0.490643	0.0412836	9.999e-05	3.56647e-23	1.07132e-22	0.000187282	0.912119	0.760696	1.073261
chr16	88727396	88727419	88727415	Skin_Not_Sun_Exposed_Suprapubic	ENSG00000182376.2	RP5-1142A6.8	88742767	88745748	10910	1.06119	1574.29	393.755	0.00012631	chr16_88727415_C_T_b38	-15352	C	T	1	rs2879904	151	165	0.159574	1	4.41091e-05	-0.267961	0.064951	0.157986	0.158534	0.0606436	9.88815e-05	-0.573964	-0.845334	-0.324389
chr19	10514165	10514187	10514187	Skin_Not_Sun_Exposed_Suprapubic	ENSG00000090339.8	ICAM1	10270835	10285800	7183	1.04997	802.529	396.538	1.43506e-05	chr19_10514187_C_T_b38	243352	C	T	1	rs75861469	8	10	0.00967118	1	4.09432e-06	0.659986	0.141494	0.00889911	0.00896176	0.00503926	0.000188766	1.735874	1.033891	2.513126
chr19	19406497	19406519	19406516	Skin_Not_Sun_Exposed_Suprapubic	ENSG00000178093.13	TSSK6	19512418	19515685	7645	2022-05-01	653.263	382.897	3.01703e-10	chr19_19406516_C_G_b38	-109169	C	G	1	rs1529745	176	194	0.187621	1	1.00818e-11	0.309579	0.0442917	9.999e-05	8.90992e-08	9.19313e-08	0.000231908	0.385284	0.303746	0.500322
chr19	47020623	47020640	47020636	Skin_Not_Sun_Exposed_Suprapubic	ENSG00000130751.9	NPAS1	47019820	47045775	7296	1.04367	1017.04	392.773	5.15144e-05	chr19_47020636_C_A_b38	816	C	A	1	rs143537037	36	38	0.0367505	1	1.56433e-05	-0.310478	0.0710901	0.0408959	0.0440046	0.02076	0.000146672	-0.634116	-0.948327	-0.376935
chr19	58357108	58357127	58357114	Skin_Not_Sun_Exposed_Suprapubic	ENSG00000268049.1	CTD-2619J13.9	58358690	58359603	4466	1.03681	500.221	391.529	1.66052e-05	chr19_58357114_G_T_b38	-1576	G	T	1	rs12609654	344	455	0.440039	1	4.19351e-06	0.206999	0.0444276	0.00639936	0.00682446	0.00393194	0.000293159	0.265021	0.157125	0.393642
chr19	58357108	58357127	58357114	Skin_Not_Sun_Exposed_Suprapubic	ENSG00000174586.10	ZNF497	58355184	58362848	4447	1.02575	507.05	393.482	3.50545e-19	chr19_58357114_G_T_b38	-5734	G	T	1	rs12609654	344	455	0.440039	1	1.40633e-21	0.389371	0.0387248	9.999e-05	6.90971e-17	1.44877e-16	0.000281287	0.377787	0.28654	0.431286
chr22	18971626	18971659	18971656	Skin_Not_Sun_Exposed_Suprapubic	ENSG00000184113.9	CLDN5	19523024	19527545	6707	1.03478	1022.75	400.292	0.000110097	chr22_18971656_G_A_b38	-555889	G	A	1	rs11703200	206	236	0.22824	1	4.37266e-05	-0.139255	0.0337369	0.0969903	0.0971383	0.040784	0.000142671	-0.24191	-0.34831	-0.162314
chr22	31944884	31944901	31944894	Skin_Not_Sun_Exposed_Suprapubic	ENSG00000128254.12	C22orf24	31933521	31945499	8063	1.03956	758.495	391.736	0.000195585	chr22_31944894_C_CG_b38	-605	C	CG	1	rs138873821	335	411	0.397485	1	6.9198e-05	-0.18144	0.0451702	0.126597	0.125495	0.0502206	0.000194674	-0.421182	-0.765709	-0.20295
chr22	39239850	39239865	39239853	Skin_Not_Sun_Exposed_Suprapubic	ENSG00000100311.16	PDGFB	39223359	39244751	6152	1.03111	867.757	399.364	6.88486e-07	chr22_39239853_G_GCA_b38	-4898	G	GCA	1	rs3985946	314	386	0.376953	-1	1.49904e-07	0.199372	0.0373506	0.00059994	0.000467756	0.000321981	0.000166612	0.181252	0.105659	0.23515
chr1	2804581	2804596	2804584	Skin_Sun_Exposed_Lower_leg	ENSG00000215912.12	TTC34	2635976	2801717	8504	1.03351	1692.71	485.079	2.09099e-16	chr1_2804584_G_A_b38	2867	G	A	1	rs2100574	339	420	0.347107	1	6.156070000000001e-18	0.276125	0.0308753	9.999e-05	1.33468e-13	1.61106e-13	0.000109992	0.484303	0.397194	0.547748
chr1	154532420	154532435	154532424	Skin_Sun_Exposed_Lower_leg	ENSG00000163239.12	TDRD10	154502219	154548147	4781	1.04465	651.866	471.403	1.54051e-05	chr1_154532424_G_A_b38	30205	G	A	1	rs112231452	217	240	0.198347	1	4.11525e-06	-0.13029	0.027997	0.00609939	0.00797838	0.00354553	0.000292948	-0.194217	-0.252911	-0.128485
chr2	176178143	176178162	176178143	Skin_Sun_Exposed_Lower_leg	ENSG00000226363.3	HAGLROS	176178425	176179008	7006	1.03588	818.015	474.094	1.30921e-07	chr2_176178143_C_T_b38	-282	C	T	1	rs2072589	356	452	0.373554	1	2.06286e-08	-0.268666	0.0471944	9.999e-05	7.59495e-05	4.41838e-05	0.000228833	-0.647942	-0.870396	-0.377254
chr2	176637646	176637673	176637656	Skin_Sun_Exposed_Lower_leg	ENSG00000163364.9	LINC01116	176629589	176637709	6874	1.04706	741.525	465.056	2.36262e-05	chr2_176637656_C_CGCCTCGTGCGTGGGCCGGGG_b38	-53	C	CGCCTCGTGCGTGGGCCGGGG	1	rs141275331	43	44	0.0363636	1	5.7703e-06	-0.361947	0.079015	0.0131987	0.0140622	0.00596673	0.00025894	-0.732026	-1.079178	-0.453233
chr2	176637646	176637673	176637656	Skin_Sun_Exposed_Lower_leg	ENSG00000279205.1	RP11-632P5.1	176822030	176823653	7018	1.04482	793.22	469.967	4.47324e-05	chr2_176637656_C_CGCCTCGTGCGTGGGCCGGGG_b38	-184374	C	CGCCTCGTGCGTGGGCCGGGG	1	rs141275331	43	44	0.0363636	1	1.33003e-05	-0.437014	0.09941	0.0277972	0.0294232	0.0116776	0.000240844	-0.699884	-1.245434	-0.279973
chr3	137771659	137771678	137771669	Skin_Sun_Exposed_Lower_leg	ENSG00000240668.1	KRT8P36	138101478	138102917	5806	1.12166	416.882	440.082	0.00223645	chr3_137771669_C_T_b38	-331248	C	T	1	rs147548187	12	12	0.00991736	1	0.000749483	-0.821929	0.24243	0.555186	0.553256	0.134156	0.000540105	-6.643856	-6.643856	-6.643856
chr3	149971220	149971235	149971224	Skin_Sun_Exposed_Lower_leg	ENSG00000070087.13	PFN2	149964904	150050728	7630	1.04274	1119.24	478.757	2.37839e-11	chr3_149971224_C_T_b38	-79504	C	T	1	rs1563617	307	364	0.300826	1	1.63437e-12	0.179702	0.0248414	9.999e-05	1.23983e-08	1.0377e-08	0.000169893	0.19962	0.160145	0.260377
chr4	13547801	13547823	13547807	Skin_Sun_Exposed_Lower_leg	ENSG00000109705.7	NKX3-2	13540830	13545050	9225	1.03735	909.527	469.758	1.63168e-07	chr4_13547807_A_G_b38	2757	A	G	1	rs112266676	155	171	0.141322	1	2.2804e-08	0.397993	0.0701363	9.999e-05	0.000105042	6.02206e-05	0.000206506	0.947286	0.609171	1.230678
chr5	398653	398669	398667	Skin_Sun_Exposed_Lower_leg	ENSG00000153404.14	PLEKHG4B	92151	189972	5744	1.02889	580.544	458.525	5.28239e-05	chr5_398667_C_T_b38	306516	C	T	1	rs11960760	223	253	0.209091	1	1.25821e-05	-0.151756	0.0344231	0.0251975	0.0269659	0.0107909	0.000317259	-0.294927	-0.406115	-0.176895
chr6	43455907	43455924	43455909	Skin_Sun_Exposed_Lower_leg	ENSG00000124574.14	ABCC10	43427366	43450351	6441	1.04551	1020.28	479.946	4.95724e-06	chr6_43455909_T_C_b38	28543	T	C	1	rs3734687	324	396	0.327273	1	1.42373e-06	0.131989	0.0270645	0.00319968	0.00388791	0.00181799	0.000187544	0.060124	0.04325	0.085874
chr6	158232592	158232612	158232598	Skin_Sun_Exposed_Lower_leg	ENSG00000130338.12	TULP4	158232236	158511828	8782	1.05301	874.392	465.735	2.46731e-09	chr6_158232598_G_T_b38	362	G	T	1	rs73027871	402	505	0.417355	1	1.63576e-10	-0.123411	0.0189301	9.999e-05	1.05546e-06	7.47072e-07	0.000222554	-0.093255	-0.11513	-0.061097
chr6	159800242	159800257	159800247	Skin_Sun_Exposed_Lower_leg	ENSG00000146453.12	PNLDC1	159800249	159820704	8287	1.03604	923.853	481.618	1.5877000000000002e-25	chr6_159800247_GCGTGGGCAGCA_G_b38	-2	GCGTGGGCAGCA	G	1	rs71927633	291	343	0.283471	1	3.55719e-28	0.524101	0.0449259	9.999e-05	2.3583600000000002e-23	4.9986300000000005e-23	0.000202695	1.869629	1.622787	2.233413
chr8	109644942	109644970	109644963	Skin_Sun_Exposed_Lower_leg	ENSG00000147642.16	SYBU	109573978	109691791	5936	1.04216	501.126	467.746	0.0010031	chr8_109644963_C_T_b38	-46828	C	T	1	rs28726128	35	38	0.031405	1	0.000434076	-0.291495	0.0823299	0.376599	0.374971	0.0997939	0.0003789	-0.249858	-0.35474	-0.086999
chr8	144793339	144793352	144793341	Skin_Sun_Exposed_Lower_leg	ENSG00000198169.8	ZNF251	144720907	144755605	4420	1.01637	605.967	475.074	1.28397e-09	chr8_144793341_G_T_b38	37736	G	T	1	rs2958516	425	551	0.455372	-1	1.18531e-10	0.140515	0.0213832	9.999e-05	6.13696e-07	4.45008e-07	0.000295165	0.090898	0.070995	0.114133
chr9	13279632	13279647	13279647	Skin_Sun_Exposed_Lower_leg	ENSG00000107186.16	MPDZ	13105704	13279590	9019	1.02928	1157.27	471.521	2.01468e-15	chr9_13279647_T_C_b38	57	T	C	1	rs139926461	42	42	0.0347107	1	2.70634e-17	-0.379413	0.043343	9.999e-05	1.05102e-12	1.19704e-12	0.000159312	-0.557112	-0.664929	-0.438432
chr9	128252995	128253036	128253000	Skin_Sun_Exposed_Lower_leg	ENSG00000106976.20	DNM1	128191655	128255246	5500	1.03579	662.909	465.278	2.94858e-26	chr9_128253000_G_A_b38	61345	G	A	1	rs2267958	413	544	0.449587	1	6.0124000000000006e-30	-0.235194	0.0194424	9.999e-05	2.9624500000000003e-24	6.531830000000001e-24	0.000282307	-0.358697	-0.410883	-0.319263
chr9	136601564	136601579	136601566	Skin_Sun_Exposed_Lower_leg	ENSG00000148400.9	NOTCH1	136494444	136545862	8141	1.04674	1511.63	479.371	0.000889016	chr9_136601566_A_C_b38	55704	A	C	1	rs547173354	18	18	0.017341	1	0.00044606	-0.398953	0.112915	0.730657	0.722686	0.164851	0.000126941	-0.400428	-0.661579	-0.189961
chr10	86959060	86959082	86959076	Skin_Sun_Exposed_Lower_leg	ENSG00000173267.13	SNCG	86958618	86963260	6554	1.03766	720.174	470.359	2.11037e-14	chr10_86959076_C_A_b38	458	C	A	1	rs3793900	362	460	0.380165	-1	3.56265e-16	0.26233	0.0311682	9.999e-05	5.85127e-12	6.30052e-12	0.000260979	0.38359	0.329443	0.483464
chr11	9265124	9265147	9265124	Skin_Sun_Exposed_Lower_leg	ENSG00000239470.3	RP11-16F15.2	9660438	9660920	7560	1.02712	720.89	472.514	8.68087e-05	chr11_9265124_C_A_b38	-395314	C	A	1	rs865969127	31	32	0.0264463	1	2.96036e-05	0.593705	0.14093	0.0527947	0.0555949	0.0205803	0.000254454	0.933775	0.688392	1.224285
chr11	32091017	32091032	32091022	Skin_Sun_Exposed_Lower_leg	ENSG00000049449.8	RCN1	31816384	32105755	5463	1.05722	495.996	460.784	8.14579e-35	chr11_32091022_A_C_b38	274638	A	C	1	rs223046	340	422	0.34876	1	3.75493e-40	-0.293507	0.0203254	9.999e-05	6.29694e-34	2.08731e-33	0.000395997	-0.246384	-0.272208	-0.217465
chr11	79440720	79440742	79440740	Skin_Sun_Exposed_Lower_leg	ENSG00000149256.15	TENM4	78652831	79440948	7820	1.03025	1163.79	473.833	5.53649e-05	chr11_79440740_C_T_b38	-208	C	T	1	rs112209391	107	113	0.0933884	1	1.83289e-05	0.193326	0.0447163	0.0562944	0.0566627	0.0209255	0.000158776	0.307445	0.198793	0.408899
chr12	131387424	131387438	131387434	Skin_Sun_Exposed_Lower_leg	ENSG00000132341.11	RAN	130871879	130877678	10588	1.00234	1830.94	486.49	1.78979e-06	chr12_131387434_C_T_b38	515555	C	T	1	rs79017890	8	8	0.00661157	1	5.48549e-07	-0.434367	0.0856705	0.00249975	0.0032249	0.00152619	9.44723e-05	-0.057892	-0.157774	0.117983
chr13	113794881	113794894	113794889	Skin_Sun_Exposed_Lower_leg	ENSG00000184497.12	TMEM255B	113759240	113816995	6498	1.05439	1008.92	474.865	9.98009e-08	chr13_113794889_C_T_b38	35649	C	T	1	rs59651833	32	38	0.031405	1	1.56147e-08	0.437721	0.0762186	9.999e-05	5.9592e-05	3.509e-05	0.000193478	0.65219	0.562094	0.923981
chr14	36662854	36662879	36662856	Skin_Sun_Exposed_Lower_leg	ENSG00000198807.12	PAX9	36657568	36679288	6766	1.04632	661.399	466.793	4.64707e-11	chr14_36662856_A_G_b38	5288	A	G	1	rs12883049	261	298	0.246281	1	1.83107e-12	0.348987	0.0483563	9.999e-05	1.35161e-08	1.12687e-08	0.000289819	0.592603	0.466343	0.757993
chr14	37172663	37172678	37172675	Skin_Sun_Exposed_Lower_leg	ENSG00000258708.1	SLC25A21-AS1	37171888	37173811	6789	1.05822	773.998	476.027	6.40692e-11	chr14_37172675_C_A_b38	787	C	A	1	rs1403	351	447	0.369421	-1	4.29146e-12	0.258622	0.0364824	9.999e-05	1.81539e-08	1.49587e-08	0.000254352	0.370825	0.299546	0.477747
chr15	23687308	23687325	23687320	Skin_Sun_Exposed_Lower_leg	ENSG00000182636.5	NDN	23685400	23687330	10857	1.04625	1197.54	479.24	5.50074e-16	chr15_23687320_G_A_b38	-10	G	A	1	rs3743340	437	596	0.492562	1	1.14244e-17	-0.161192	0.0181841	9.999e-05	1.76408e-13	2.11275e-13	0.000160054	-0.242652	-0.279014	-0.198215
chr16	1437120	1437135	1437130	Skin_Sun_Exposed_Lower_leg	ENSG00000279930.1	LA16c-312E8.4	1437154	1439315	9743	1.01392	1631.59	482.636	7.951069999999999e-43	chr16_1437130_G_A_b38	-24	G	A	1	rs11639937	116	124	0.102479	1	2.75737e-47	0.992205	0.0620845	9.999e-05	3.7092800000000005e-40	1.54553e-39	0.000108999	1.232654	1.086586	1.376845
chr16	2207085	2207104	2207104	Skin_Sun_Exposed_Lower_leg	ENSG00000167965.17	MLST8	2204248	2209252	8169	1.01766	1215.77	480.011	1.91361e-30	chr16_2207104_C_G_b38	2856	C	G	1	rs26862	424	552	0.456198	1	9.634060000000001e-34	0.228826	0.0176114	9.999e-05	7.81713e-28	2.0345299999999998e-27	0.000147578	0.157081	0.1412	0.177427
chr16	90018727	90018746	90018731	Skin_Sun_Exposed_Lower_leg	ENSG00000003249.13	DBNDD1	90004865	90020043	5505	1.031	555.779	459.465	1.78013e-25	chr16_90018731_A_C_b38	-1312	A	C	1	rs76265950	89	92	0.0760331	1	2.1339600000000002e-29	0.644821	0.0538964	9.999e-05	2.02956e-23	4.31707e-23	0.000333017	0.798202	0.664501	0.89363
chr17	81341826	81341839	81341827	Skin_Sun_Exposed_Lower_leg	ENSG00000185168.5	LINC00482	81303771	81309248	8801	1.05867	1130.43	470.163	8.27034e-06	chr17_81341827_T_C_b38	32579	T	C	1	rs11871622	378	466	0.385124	1	1.97626e-06	-0.210984	0.0438743	0.00609939	0.00689267	0.00309623	0.000174336	-0.306669	-0.416195	-0.196819
chr17	82318376	82318406	82318384	Skin_Sun_Exposed_Lower_leg	ENSG00000275888.1	RP13-516M14.10	82244832	82245591	8749	1.06277	972.733	459.191	0.000936757	chr17_82318384_C_T_b38	73552	C	T	1	rs139963866	15	15	0.0123967	1	0.000354477	0.484973	0.134904	0.584014	0.570087	0.137214	0.00020444	0.434433	0.279919	0.661561
chr17	82319565	82319582	82319570	Skin_Sun_Exposed_Lower_leg	ENSG00000185269.11	NOTUM	81952507	81961840	8916	0.969604	1259.55	487.195	0.000651932	chr17_82319570_C_T_b38	357730	C	T	1	rs77198420	91	97	0.0801653	1	0.000353538	-0.256047	0.0712103	0.566497	0.574415	0.137971	0.000126597	-0.665165	-0.943647	-0.424831
chr18	46334725	46334745	46334729	Skin_Sun_Exposed_Lower_leg	ENSG00000222179.1	RN7SKP26	45989653	45989945	7327	1.06252	953.103	473.389	0.000171852	chr18_46334729_A_C_b38	344784	A	C	1	rs57030664	114	117	0.0966942	1	6.4852e-05	-0.357558	0.0888057	0.131124	0.130927	0.0426904	0.000208535	-0.84021	-1.416788	-0.615375
chr19	2820091	2820111	2820107	Skin_Sun_Exposed_Lower_leg	ENSG00000172006.11	ZNF554	2819874	2835773	9800	1.03562	1971.87	485.183	2.08275e-65	chr19_2820107_G_A_b38	233	G	A	1	rs2537856	307	364	0.300826	1	6.11944e-72	0.608478	0.0289534	9.999e-05	2.63148e-64	2.3815e-63	9.48804e-05	0.414695	0.385733	0.459356
chr19	10514165	10514187	10514187	Skin_Sun_Exposed_Lower_leg	ENSG00000090339.8	ICAM1	10270835	10285800	7183	1.05986	805.743	472.422	0.000705583	chr19_10514187_C_T_b38	243352	C	T	1	rs75861469	9	11	0.00909091	1	0.000312155	0.447761	0.123394	0.410246	0.404953	0.105893	0.000245222	1.194271	0.011236	1.853186
chr19	50870481	50870497	50870488	Skin_Sun_Exposed_Lower_leg	ENSG00000167751.12	KLK2	50861568	50880567	9362	1.04239	1783.87	486.176	1.71578e-05	chr19_50870488_C_T_b38	8920	C	T	1	rs12983994	57	57	0.0471074	1	6.4858e-06	0.611011	0.134133	0.0241976	0.0255181	0.0102559	0.000106514	1.630736	1.13677	1.941755
chr19	55482863	55482876	55482873	Skin_Sun_Exposed_Lower_leg	ENSG00000090971.4	NAT14	55485004	55487568	11317	1.04326	2072.54	484.021	2.10078e-06	chr19_55482873_C_T_b38	-2131	C	T	1	rs12981044	399	510	0.421488	-1	6.12373e-07	-0.154433	0.0305917	0.00319968	0.00336962	0.00158879	9.18608e-05	-0.13034	-0.165257	-0.099159
chr2	10912252	10912270	10912262	Small_Intestine_Terminal_Ileum	ENSG00000134318.13	ROCK2	11179761	11348330	9260	1.03232	1348.06	121.019	0.00042833	chr2_10912262_C_G_b38	-436068	C	G	1	rs528014082	5	6	0.0172414	1	0.000209891	0.557686	0.146324	0.427778	0.423014	0.254571	2.65631e-05	0.572005	-0.087515	1.040611
chr2	99141553	99141578	99141557	Small_Intestine_Terminal_Ileum	ENSG00000135951.14	TSGA10	98997261	99154954	5653	1.03131	421.725	119.344	8.007909999999999e-20	chr2_99141557_G_GCGCAGGCGCACGCCCA_b38	-13397	G	GCGCAGGCGCACGCCCA	1	rs143789342	115	154	0.442529	-1	4.5229e-22	0.538856	0.0462965	9.999e-05	1.01611e-17	2.54067e-16	8.4586e-05	0.732198	0.632267	0.82229
chr2	176637646	176637673	176637656	Small_Intestine_Terminal_Ileum	ENSG00000163364.9	LINC01116	176629589	176637709	6874	1.07046	679.396	117.276	0.00229287	chr2_176637656_C_CGCCTCGTGCGTGGGCCGGGG_b38	-53	C	CGCCTCGTGCGTGGGCCGGGG	1	rs141275331	20	20	0.0574713	1	0.00111231	-0.291435	0.087449	0.771781	0.767911	0.349696	6.04841e-05	-0.743307	-1.092957	-0.449452
chr5	62804835	62804853	62804842	Small_Intestine_Terminal_Ileum	ENSG00000186105.7	LRRC70	62579484	62580453	7141	0.99975	562.488	119.854	0.000375636	chr5_62804842_C_A_b38	225358	C	A	1	rs139428314	5	5	0.0143678	1	0.000168904	-0.935267	0.241637	0.197358	0.19059	0.164031	5.61831e-05	-3.203166	-6.643856	-1.675233
chr6	28512164	28512186	28512167	Small_Intestine_Terminal_Ileum	ENSG00000184357.4	HIST1H1B	27866849	27867529	7238	1.074	204.742	109.202	0.00243797	chr6_28512167_G_C_b38	644638	G	C	1	rs111595762	25	27	0.0775862	1	0.000782552	0.43136	0.125487	0.360981	0.358271	0.232741	0.000203156	1.557095	0.875979	1.999837
chr6	159800242	159800257	159800247	Small_Intestine_Terminal_Ileum	ENSG00000146453.12	PNLDC1	159800249	159820704	8287	1.05999	819.782	119.736	2.91077e-05	chr6_159800247_GCGTGGGCAGCA_G_b38	-2	GCGTGGGCAGCA	G	1	rs71927633	90	104	0.298851	1	9.7206e-06	0.457272	0.0994311	0.0154985	0.0183473	0.0334475	4.83103e-05	0.990413	0.712704	1.365908
chr6	170166710	170166731	170166710	Small_Intestine_Terminal_Ileum	ENSG00000273100.1	RP11-302L19.3	170178681	170179660	6596	1.06236	732.249	118.205	7.49755e-08	chr6_170166710_G_A_b38	-11971	G	A	1	rs34645674	72	84	0.241379	1	1.01432e-08	-0.563394	0.0922064	0.00029997	2.89679e-05	0.000124841	5.45418e-05	-1.377536	-1.819438	-1.064689
chr7	45086575	45086591	45086584	Small_Intestine_Terminal_Ileum	ENSG00000232956.8	SNHG15	44983023	44986961	6827	1.01721	851.43	123.387	0.000983472	chr7_45086584_G_A_b38	99623	G	A	1	rs11761702	44	45	0.12931	1	0.00059354	-0.207842	0.059074	0.570046	0.559371	0.295727	3.97234e-05	-0.284461	-0.435484	-0.168907
chr8	141208015	141208028	141208020	Small_Intestine_Terminal_Ileum	ENSG00000022567.9	SLC45A4	141207166	141308305	8418	1.03056	1298.74	122.563	1.32556e-06	chr8_141208020_G_A_b38	-100285	G	A	1	rs2288999	129	171	0.491379	1	4.25122e-07	-0.366156	0.0688357	0.00079992	0.00139741	0.0039384	2.73912e-05	-0.220457	-0.312589	-0.159577
chr8	144393638	144393655	144393647	Small_Intestine_Terminal_Ileum	ENSG00000179886.5	TIGD5	143597835	143603224	8334	1.03593	964.3	120.299	0.000464218	chr8_144393647_G_C_b38	795812	G	C	1	rs2272661	105	130	0.373563	-1	0.000219589	0.254279	0.0669349	0.359425	0.343849	0.227227	3.76356e-05	0.193648	0.121733	0.272651
chr8	144393638	144393655	144393647	Small_Intestine_Terminal_Ileum	ENSG00000071894.16	CPSF1	144393243	144409349	6118	1.02962	811.641	121.11	1.5119800000000001e-33	chr8_144393647_G_C_b38	-15702	G	C	1	rs2272661	105	130	0.373563	-1	5.99931e-37	0.910294	0.0513512	9.999e-05	1.57584e-31	2.31555e-29	4.36753e-05	0.99458	0.917988	1.073508
chr8	144393638	144393655	144393647	Small_Intestine_Terminal_Ileum	ENSG00000272115.1	GS1-393G12.14	144409492	144409976	6118	1.05012	788.765	120.626	0.000122155	chr8_144393647_G_C_b38	-15845	G	C	1	rs2272661	105	130	0.373563	-1	5.12261e-05	0.296293	0.0707933	0.0791921	0.0798261	0.0950037	4.84636e-05	0.813112	0.510593	1.037161
chr9	95517088	95517104	95517088	Small_Intestine_Terminal_Ileum	ENSG00000271155.1	RP11-435O5.5	95506235	95507636	7015	1.04288	695.982	120.378	5.08872e-05	chr9_95517088_T_A_b38	10853	T	A	1	rs28704635	63	70	0.201149	1	1.90702e-05	-0.535662	0.1208	0.0268973	0.0295845	0.0481479	5.34961e-05	-0.829304	-1.488685	-0.32753
chr9	136673510	136673525	136673516	Small_Intestine_Terminal_Ileum	ENSG00000197191.4	CYSRT1	137224635	137226311	7037	1.02739	1369.18	123.571	7.21615e-05	chr9_136673516_G_A_b38	-551119	G	A	1	rs117979028	3	3	0.00862069	1	3.56827e-05	-2.21801	0.518523	0.0865913	0.0872065	0.100606	2.56751e-05	-6.643856	-6.643856	-6.643856
chr11	1078386	1078399	1078394	Small_Intestine_Terminal_Ileum	ENSG00000185101.12	ANO9	418263	442011	5978	1.02798	802.098	120.221	6.25268e-05	chr11_1078394_C_T_b38	636383	C	T	1	rs41501548	1	1	0.00287356	1	2.36669e-05	1.24934	0.285192	0.0454955	0.0444327	0.0641301	4.39239e-05	1.231918	1.104007	1.104007
chr11	3147729	3147744	3147735	Small_Intestine_Terminal_Ileum	ENSG00000254647.6	INS	2159779	2161341	8902	1.02531	1393.39	121.228	6.04058e-05	chr11_3147735_T_C_b38	986394	T	C	1	rs10766687	55	58	0.166667	-1	2.46425e-05	-0.619876	0.141828	0.0713929	0.0749634	0.0911893	2.50321e-05	-1.844157	-2.417569	-1.189788
chr16	68360798	68360814	68360802	Small_Intestine_Terminal_Ileum	ENSG00000102977.13	ACD	67657570	67660815	4317	1.01996	299.785	120.574	0.00109397	chr16_68360802_C_T_b38	699987	C	T	1	rs117949548	5	5	0.0143678	1	0.000575558	-0.607891	0.172341	0.270541	0.270808	0.199307	0.000114004	-0.482141	-0.68134	-0.138506
chr16	90018727	90018746	90018731	Small_Intestine_Terminal_Ileum	ENSG00000003249.13	DBNDD1	90004865	90020043	5505	1.05157	500.907	114.934	4.89101e-13	chr16_90018731_A_C_b38	-1312	A	C	1	rs76265950	24	27	0.0775862	1	5.84868e-15	1.19029	0.135187	9.999e-05	7.65002e-11	8.24716e-10	7.67126e-05	1.389946	1.021427	1.710703
chr17	82315950	82315986	82315954	Small_Intestine_Terminal_Ileum	ENSG00000264769.1	RP11-498C9.12	81923058	81924511	8932	0.984905	1506.7	128.242	0.00050897	chr17_82315954_T_TGCACACGC_b38	392896	T	TGCACACGC	1	rs111506197	74	85	0.248538	1	0.000380197	-0.40229	0.11034	0.547294	0.542808	0.291234	1.97654e-05	-0.576224	-0.816701	-0.248816
chr17	82662852	82662869	82662863	Small_Intestine_Terminal_Ileum	ENSG00000264548.1	RP13-516M14.2	82214227	82217352	8860	1.02346	1207.65	122.196	0.000555857	chr17_82662863_G_A_b38	448636	G	A	1	rs72853019	9	9	0.0258621	1	0.000299392	-0.529322	0.142557	0.484511	0.47771	0.271814	2.86807e-05	-1.531249	-3.000061	-0.768478
chr19	1955530	1955543	1955536	Small_Intestine_Terminal_Ileum	ENSG00000133243.8	BTBD2	1985438	2034881	9428	1.01884	2219.13	126.737	0.000142695	chr19_1955536_C_T_b38	-79345	C	T	1	rs11673038	83	101	0.291908	-1	9.17914e-05	-0.23877	0.0591961	0.263282	0.263089	0.196612	1.53365e-05	-0.113276	-0.152537	-0.07283
chr20	63359938	63359951	63359949	Small_Intestine_Terminal_Ileum	ENSG00000167046.4	RP11-93B14.6	62640719	62643304	10124	1.02244	1412.52	118.585	0.000690882	chr20_63359949_A_C_b38	716645	A	C	1	rs45457196	31	33	0.0948276	-1	0.000308746	-0.402495	0.108652	0.635556	0.613482	0.310524	2.44264e-05	-0.421275	-0.642959	-0.022073
chr1	1297142	1297172	1297163	Spleen	ENSG00000198744.5	MTCO3P12	634377	634922	4339	0.99978	722.784	169.578	0.000420938	chr1_1297163_A_G_b38	662786	A	G	2	rs147583531	11	13	0.0320197	1	0.000212371	0.869517	0.230152	0.262661	0.262466	0.146318	8.70261e-05	1.72057	0.842274	3.098908
chr2	8434962	8434979	8434966	Spleen	ENSG00000143797.11	MBOAT2	8852690	9003813	7462	1.03745	1274.32	172.847	8.76591e-05	chr2_8434966_A_G_b38	-568847	A	G	1	rs35870987	75	79	0.174009	1	4.4977e-05	-0.23499	0.0562363	0.0954905	0.0956963	0.0708861	5.5693e-05	-0.259275	-0.316833	-0.149903
chr2	99141553	99141578	99141557	Spleen	ENSG00000135951.14	TSGA10	98997261	99154954	5653	1.03454	424.552	164.502	7.85015e-45	chr2_99141557_G_GCGCAGGCGCACGCCCA_b38	-13397	G	GCGCAGGCGCACGCCCA	1	rs143789342	148	198	0.436123	-1	9.765919999999999e-51	0.957612	0.0458735	9.999e-05	1.21299e-43	8.248329999999999e-42	0.000165646	1.17477	1.088588	1.285659
chr2	120013279	120013294	120013281	Spleen	ENSG00000115109.13	EPB41L5	120013005	120179119	7540	1.03605	991.658	168.391	1.88433e-11	chr2_120013281_G_A_b38	276	G	A	1	rs1713080	91	102	0.22467	1	1.47272e-12	-0.426004	0.056129	9.999e-05	9.68577e-09	2.89264e-08	7.12563e-05	-0.309514	-0.376607	-0.240827
chr2	176178143	176178162	176178143	Spleen	ENSG00000226363.3	HAGLROS	176178425	176179008	7006	1.06357	886.799	168.099	2.21875e-15	chr2_176178143_C_T_b38	-282	C	T	1	rs2072589	149	194	0.427313	1	6.08621e-17	-0.620955	0.067316	9.999e-05	3.44784e-13	1.7123e-12	8.66374e-05	-1.007236	-1.169224	-0.849025
chr2	241190978	241190994	241190994	Spleen	ENSG00000188389.10	PDCD1	241849881	241858908	5774	1.09325	505.217	155.882	0.00450789	chr2_241190994_C_T_b38	-667914	C	T	1	rs56085327	12	12	0.0264317	1	0.0018603	0.582948	0.18467	0.889778	0.880946	0.318671	0.000165753	0.637393	0.306516	0.829985
chr3	149971220	149971235	149971224	Spleen	ENSG00000082996.19	RNF13	149812708	149962139	7708	1.02158	1351.21	176.865	0.000759123	chr3_149971224_C_T_b38	158516	C	T	1	rs1563617	123	151	0.332599	1	0.000534813	-0.120325	0.0341466	0.642078	0.632422	0.257977	4.99669e-05	-0.066933	-0.098726	-0.029932
chr3	149971220	149971235	149971224	Spleen	ENSG00000070087.13	PFN2	149964904	150050728	7630	1.04262	1057.43	167.332	1.21103e-07	chr3_149971224_C_T_b38	-79504	C	T	1	rs1563617	123	151	0.332599	1	2.20562e-08	0.275289	0.0470906	9.999e-05	8.57843e-05	0.000148926	6.81965e-05	0.207562	0.141297	0.248036
chr4	1171338	1171354	1171342	Spleen	ENSG00000273179.1	RP11-20I20.4	1167778	1168174	8333	1.06037	937.29	165.561	6.10523e-15	chr4_1171342_G_T_b38	3564	G	T	1	rs11247975	128	165	0.363436	-1	1.10505e-16	-0.504865	0.0552895	9.999e-05	1.16751e-12	5.44633e-12	8.11923e-05	-0.810666	-0.94331	-0.708158
chr4	105146183	105146214	105146202	Spleen	ENSG00000249264.1	EEF1A1P9	105484698	105486080	6832	1.01547	525.073	163.935	0.00865748	chr4_105146202_C_T_b38	-338496	C	T	1	rs62331149	22	23	0.0506608	1	0.00504069	0.522234	0.184013	0.98913	0.989225	0.344485	0.000126085	0.602476	0.295907	1.053735
chr5	72956190	72956208	72956207	Spleen	ENSG00000251467.1	CTC-250P20.2	72996920	72997642	6501	1.01527	803.764	170.236	0.000235181	chr5_72956207_G_GGGC_b38	-40713	G	GGGC	1	rs140511986	51	53	0.119369	1	0.000115623	0.569038	0.144479	0.166722	0.166719	0.106365	8.23167e-05	1.102029	0.700018	1.497918
chr5	141215758	141215771	141215771	Spleen	ENSG00000113248.5	PCDHB15	141245381	141249365	5993	1.0517	667.933	166.309	0.000390664	chr5_141215771_G_C_b38	-29610	G	C	1	rs56309578	37	42	0.092511	1	0.00016919	-0.399816	0.104156	0.204871	0.208795	0.124832	0.000110997	-0.270488	-0.457755	-0.090711
chr6	159800242	159800257	159800247	Spleen	ENSG00000146453.12	PNLDC1	159800249	159820704	8287	1.05124	849.431	166.255	9.72524e-11	chr6_159800247_GCGTGGGCAGCA_G_b38	-2	GCGTGGGCAGCA	G	1	rs71927633	121	147	0.323789	1	6.68865e-12	0.586458	0.0799975	9.999e-05	3.50245e-08	9.71499e-08	8.716e-05	1.589186	1.365308	1.925929
chr8	12014810	12014825	12014811	Spleen	ENSG00000254866.2	DEFB109P3	12150895	12151134	9709	1.04647	1109.76	164.118	9.29198e-06	chr8_12014811_T_C_b38	-136323	T	C	1	rs13252624	116	139	0.306167	1	2.21386e-06	0.491533	0.10062	0.00579942	0.00812657	0.00921839	6.57528e-05	1.049311	0.584887	1.379136
chr8	95073238	95073257	95073251	Spleen	ENSG00000156170.12	NDUFAF6	94895767	95116455	8252	1.06076	1054.45	168.629	9.73557e-06	chr8_95073251_C_G_b38	177484	C	G	1	rs13261505	63	67	0.147577	1	3.1877e-06	0.338294	0.070426	0.00669933	0.00752695	0.00862006	7.22558e-05	0.223597	0.140323	0.269661
chr8	142404249	142404273	142404257	Spleen	ENSG00000261693.1	RP13-467H17.1	142403652	142407028	9908	1.05086	1317.95	168.483	7.58407e-06	chr8_142404257_G_T_b38	605	G	T	1	rs35854095	54	57	0.125551	1	2.39489e-06	0.553418	0.113695	0.00539946	0.00769433	0.00879562	5.61122e-05	0.936285	0.646182	1.425781
chr8	143426754	143426775	143426757	Spleen	ENSG00000160882.11	CYP11B1	142872357	142879846	9671	1.05399	1058.23	164.41	0.000633489	chr8_143426757_G_A_b38	546911	G	A	1	rs79091800	7	7	0.0154185	1	0.0002677	1.48465	0.399582	0.47351	0.462715	0.211534	7.05484e-05	2.84375	1.94661	4.188845
chr8	143953040	143953061	143953042	Spleen	ENSG00000178719.16	GRINA	143990058	143993415	7821	1.04289	1047.44	167.935	3.43044e-05	chr8_143953042_A_G_b38	-37016	A	G	1	rs55786556	143	173	0.381057	1	1.22926e-05	-0.123915	0.027581	0.0284972	0.0300236	0.028244	6.89041e-05	-0.109925	-0.14846	-0.067797
chr8	144392313	144392334	144392334	Spleen	ENSG00000272115.1	GS1-393G12.14	144409492	144409976	6118	1.06142	754.763	165.597	1.04264e-07	chr8_144392334_T_TGGGGGTGCAAGGTGA_b38	-17158	T	TGGGGGTGCAAGGTGA	1	rs782071356	151	205	0.451542	-1	1.57314e-08	0.479976	0.0811834	9.999e-05	4.28638e-05	7.79502e-05	0.000101142	0.820835	0.514297	1.040917
chr9	13279632	13279647	13279647	Spleen	ENSG00000107186.16	MPDZ	13105704	13279590	9019	1.03119	1157.36	166.163	2.77653e-08	chr9_13279647_T_C_b38	57	T	C	1	rs139926461	16	16	0.0352423	1	3.77059e-09	-0.647231	0.104603	9.999e-05	2.29594e-05	4.35352e-05	6.01351e-05	-0.859003	-1.155568	-0.557167
chr9	95506641	95506680	95506656	Spleen	ENSG00000185920.15	PTCH1	95442980	95517057	6996	1.05201	661.638	164.502	6.39952e-17	chr9_95506656_A_ACGCCCGCTTGCGCGCACC_b38	-10401	A	ACGCCCGCTTGCGCGCACC	1	rs772121315	36	39	0.0859031	1	4.99357e-19	0.854115	0.0857207	9.999e-05	8.34339e-15	4.8396e-14	0.000112158	0.621768	0.522315	0.751101
chr10	91908641	91908659	91908651	Spleen	ENSG00000174721.9	FGFBP3	91906589	91909483	6196	1.04114	535.326	164.319	1.05965e-05	chr10_91908651_C_T_b38	-832	C	T	1	rs10881994	33	35	0.0770925	1	2.60605e-06	0.544001	0.112195	0.00339966	0.00449094	0.00544133	0.000134089	0.556462	0.453569	0.71623
chr10	127907308	127907329	127907317	Spleen	ENSG00000180745.4	CLRN3	127877841	127892947	10118	1.03945	1799.92	173.285	6.67958e-07	chr10_127907317_C_G_b38	14370	C	G	1	rs11018398	59	64	0.140969	1	2.41803e-07	-0.607401	0.113295	0.00089991	0.000905935	0.00128816	3.96755e-05	-1.63731	-2.424565	-0.912598
chr11	2299732	2299747	2299736	Spleen	ENSG00000064201.15	TSPAN32	2302061	2318200	8713	1.03463	1623.08	170.966	1.63402e-08	chr11_2299736_C_T_b38	-2325	C	T	1	rs16928081	29	29	0.0638767	1	3.4956e-09	0.720675	0.116203	0.00019998	1.81381e-05	3.49631e-05	4.33445e-05	0.854981	0.688377	1.043533
chr12	13001157	13001173	13001171	Spleen	ENSG00000013583.8	HEBP1	12974864	13000273	7914	1.04032	1246.91	167.898	0.00012901	chr12_13001171_A_T_b38	898	A	T	1	rs9919709	168	219	0.482379	1	5.32552e-05	-0.144206	0.0348624	0.134906	0.135427	0.0914295	5.74253e-05	-0.108064	-0.146828	-0.057255
chr12	132551495	132551512	132551500	Spleen	ENSG00000232888.4	RPS11P5	132825701	132826184	6325	1.04574	748.475	165.214	0.000797498	chr12_132551500_G_A_b38	-274201	G	A	1	rs12818789	9	9	0.0198238	1	0.000358948	1.11178	0.305838	0.428877	0.427504	0.201479	9.72714e-05	0.851898	0.580681	1.147333
chr13	112452648	112452665	112452658	Spleen	ENSG00000276434.1	RP11-391H12.8	113339450	113339958	8250	1.0522	1350.44	171.879	0.00123026	chr13_112452658_C_T_b38	-887300	C	T	1	rs1887653	80	88	0.193833	1	0.00074808	0.365642	0.106666	0.79634	0.795285	0.298162	5.49852e-05	0.471284	-0.04788	0.795999
chr15	23687308	23687325	23687320	Spleen	ENSG00000182636.5	NDN	23685400	23687330	10857	1.05621	1111.65	165.798	1.04066e-05	chr15_23687320_G_A_b38	-10	G	A	1	rs3743340	160	221	0.486784	1	2.83065e-06	-0.167019	0.0345781	0.00729927	0.00873152	0.00982268	6.76094e-05	-0.15973	-0.211986	-0.11492
chr16	25691800	25691817	25691816	Spleen	ENSG00000103375.10	AQP8	25215731	25228940	8223	1.0291	1122.9	167.204	0.000408898	chr16_25691816_T_TG_b38	476085	T	TG	1	rs71158962	30	31	0.0682819	-1	0.000185323	-0.762428	0.19988	0.354086	0.354303	0.17822	6.15749e-05	-1.288537	-1.760572	-0.828706
chr16	31143027	31143042	31143037	Spleen	ENSG00000178226.10	PRSS36	31138925	31150094	3806	1.04749	450.008	168.008	0.000183449	chr16_31143037_G_A_b38	-7057	G	A	1	rs78924645	108	127	0.279736	1	7.90874e-05	0.210331	0.0521088	0.0680932	0.0688816	0.0549809	0.000162646	0.303507	0.185533	0.443297
chr17	7651452	7651470	7651454	Spleen	ENSG00000239697.10	TNFSF12	7548891	7557819	7569	1.03649	1287.04	171.386	1.28371e-08	chr17_7651454_C_T_b38	102563	C	T	1	rs1642762	150	215	0.473568	-1	2.80895e-09	0.256722	0.0411198	9.999e-05	1.08817e-05	2.16313e-05	5.49785e-05	0.160929	0.113186	0.20597
chr17	44385374	44385394	44385391	Spleen	ENSG00000188825.13	LINC00910	43369845	43389199	4964	1.0512	552.332	167.661	0.000839513	chr17_44385391_C_A_b38	996192	C	A	1	rs12940416	6	6	0.0132159	1	0.000419805	-0.837841	0.233269	0.351105	0.34687	0.175651	0.000134022	-0.876031	-1.125788	-0.598321
chr17	80036606	80036622	80036614	Spleen	ENSG00000141519.14	CCDC40	80036632	80100613	9927	1.03373	1849.52	170.966	6.21231e-29	chr17_80036614_C_A_b38	-18	C	A	1	rs3752042	54	56	0.123348	1	1.69633e-31	1.03567	0.0729852	9.999e-05	1.6325600000000002e-26	2.54979e-25	3.79312e-05	1.727785	1.578491	1.868263
chr19	460268	460293	460274	Spleen	ENSG00000129946.10	SHC2	416583	460996	6993	1.04363	1553.31	168.3	3.96699e-16	chr19_460274_C_G_b38	-722	C	G	1	rs144772863	52	59	0.131111	1	9.398020000000001e-18	-0.547459	0.0575408	9.999e-05	1.77299e-13	9.04399e-13	4.65706e-05	-0.674803	-0.743167	-0.56838
chr19	613885	613898	613898	Spleen	ENSG00000070388.11	FGF22	639895	644371	7672	1.00947	1835.22	171.204	0.000579094	chr19_613898_T_C_b38	-25997	T	C	1	rs1054786	135	179	0.394273	-1	0.000322013	-0.316111	0.0862497	0.639208	0.650651	0.262709	3.53823e-05	-0.468052	-0.667078	-0.251879
chr19	4910322	4910345	4910340	Spleen	ENSG00000283928.1	MIR637	3961414	3961512	9082	1.02675	2042-08-01	173.614	9.55314e-05	chr19_4910340_G_GGGGGGGGCCGGCAAGGA_b38	948828	G	GGGGGGGGCCGGCAAGGA	1	rs566781566	45	50	0.121359	1	5.12827e-05	-0.536111	0.129312	0.166169	0.167552	0.106758	3.35977e-05	-0.69579	-1.044032	-0.335117
chr19	46493667	46493682	46493671	Spleen	ENSG00000204851.6	PNMAL2	46486906	46494507	7045	1.0263	1230.03	171.989	2.3534200000000004e-18	chr19_46493671_C_A_b38	-836	C	A	1	rs4803966	65	73	0.160793	1	7.988719999999999e-20	0.750192	0.0732487	9.999e-05	1.18673e-15	7.40868e-15	5.57179e-05	0.769964	0.633021	0.893584
chr19	47419198	47419216	47419202	Spleen	ENSG00000105419.17	MEIS3	47403124	47419523	7554	1.04468	1396.32	173.779	2.00223e-05	chr19_47419202_A_G_b38	-321	A	G	1	rs141322934	38	42	0.092511	1	9.67347e-06	-0.36045	0.0792365	0.020198	0.0230369	0.0226525	5.19736e-05	-0.356438	-0.448004	-0.217369
chr19	55229832	55229849	55229837	Spleen	ENSG00000133247.13	KMT5C	55339853	55348120	11646	1.07011	1970.79	166.656	0.000651207	chr19_55229837_G_A_b38	-110016	G	A	1	rs3826886	71	76	0.167401	1	0.00030382	-0.219724	0.0596911	0.708422	0.697072	0.274042	3.97477e-05	-0.136355	-0.21168	-0.070269
chr19	56477581	56477596	56477588	Spleen	ENSG00000198046.11	ZNF667	56439325	56477118	9477	1.04569	1887.92	171.277	1.01848e-09	chr19_56477588_G_T_b38	470	G	T	1	rs10425239	133	163	0.359031	-1	1.75484e-10	0.390332	0.0577846	9.999e-05	1.03295e-06	2.37484e-06	3.85597e-05	0.377813	0.261532	0.475458
chr21	41815813	41815828	41815820	Spleen	ENSG00000183421.11	RIPK4	41739369	41767106	10300	1.05169	2048.42	171.331	4.65161e-05	chr21_41815820_G_A_b38	48714	G	A	1	rs4075967	88	92	0.202643	1	2.08922e-05	0.512032	0.117269	0.0776922	0.0785878	0.0608653	3.61941e-05	0.928894	0.628397	1.403267
chr22	32206724	32206742	32206731	Spleen	ENSG00000273325.1	RP1-90G24.11	32284683	32285131	8475	1.00671	1036.88	174.107	0.00117942	chr22_32206731_C_T_b38	-77952	C	T	1	rs5998300	49	54	0.118943	1	0.000773519	-0.448178	0.131114	0.718593	0.703279	0.275478	6.20627e-05	-1.418444	-2.292025	-0.644675
chrX	2828813	2828838	2828821	Spleen	ENSG00000056998.19	GYG2	2828788	2882820	8536	1.03605	1806.09	173.45	1.5929e-07	chrX_2828821_G_A_b38	33	G	A	1	rs901324	31	54	0.118943	-1	5.24104e-08	-0.662631	0.116786	9.999e-05	0.000211057	0.000340962	3.91252e-05	-1.084369	-1.467219	-0.804149
chrX	48891548	48891567	48891564	Spleen	ENSG00000015285.10	WAS	48676596	48691427	3658	1.05773	399.397	171.898	0.00287796	chrX_48891564_G_A_b38	214968	G	A	1	rs191948973	8	13	0.0286344	1	0.00187711	0.213344	0.0676438	0.657255	0.660709	0.265147	0.00018902	0.103946	-0.064177	0.187381
chrX	141177068	141177085	141177083	Spleen	ENSG00000182195.7	LDOC1	141175745	141177125	5237	1.06267	950.04	169.45	1.82127e-12	chrX_141177083_C_G_b38	-42	C	G	1	rs2038375	111	183	0.403084	1	1.31662e-13	0.352277	0.0440683	9.999e-05	4.75289e-10	1.6563e-09	8.06543e-05	0.280103	0.226429	0.328908
chr1	1426494	1426507	1426507	Stomach	ENSG00000198976.1	MIR429	1169005	1169087	6205	1.02929	896.054	237.844	2.17832e-05	chr1_1426507_C_G_b38	257502	C	G	1	rs111752513	5	5	0.00771605	1	6.30616e-06	1.0625	0.230617	0.0149985	0.0170064	0.022201	5.77072e-05	1.737245	0.541594	2.110298
chr1	1979526	1979541	1979534	Stomach	ENSG00000205090.8	TMEM240	1535174	1540453	7620	1.00432	1427.7	247.498	2.20141e-07	chr1_1979534_G_A_b38	439081	G	A	1	rs577821607	5	5	0.00771605	1	6.57955e-08	-1.0286	0.18508	0.00039996	0.00030292	0.000601792	3.32056e-05	-2.678535	-6.643856	-0.270776
chr1	45206718	45206750	45206718	Stomach	ENSG00000162415.6	ZSWIM5	45016399	45306209	5103	1.0563	455.1	235.296	2.85699e-07	chr1_45206718_T_TCTCGCACGCCCGCC_b38	-99491	T	TCTCGCACGCCCGCC	1	.	92	97	0.149691	1	4.04971e-08	0.318904	0.0564283	0.00019998	7.66426e-05	0.00016814	0.0001243	0.256847	0.158848	0.330086
chr1	45206718	45206750	45206718	Stomach	ENSG00000132780.16	NASP	45583846	45618904	5235	1.05891	488.877	241.023	0.00183098	chr1_45206718_T_TCTCGCACGCCCGCC_b38	-377128	T	TCTCGCACGCCCGCC	1	.	92	97	0.149691	1	0.000992589	-0.15879	0.047696	0.572654	0.565292	0.281645	0.000116698	-0.089084	-0.162147	-0.034993
chr1	181318596	181318609	181318598	Stomach	ENSG00000135835.11	KIAA1614	180913154	180951614	7254	1.08065	658.891	231.146	0.00274363	chr1_181318598_G_C_b38	405444	G	C	2	rs2609478	10	10	0.0161812	1	0.00123126	-0.375437	0.114945	0.821165	0.815358	0.348617	9.27927e-05	-0.971936	-1.381048	-0.482257
chr2	136765285	136765302	136765287	Stomach	ENSG00000227347.1	HNRNPKP2	136199114	136200503	6626	1.08583	387.574	224.526	0.0006858	chr2_136765287_G_A_b38	564784	G	A	1	rs62161462	22	22	0.0339506	1	0.000201638	0.721583	0.191464	0.198729	0.199399	0.147035	0.000160304	1.080625	0.818529	1.347224
chr4	1171338	1171354	1171342	Stomach	ENSG00000273179.1	RP11-20I20.4	1167778	1168174	8333	1.0351	969.604	238.606	2.06631e-09	chr4_1171342_G_T_b38	3564	G	T	1	rs11247975	196	244	0.376543	-1	1.97235e-10	-0.317272	0.0479467	9.999e-05	1.24496e-06	3.62893e-06	5.439e-05	-0.681126	-0.825719	-0.549943
chr5	118034203	118034219	118034213	Stomach	ENSG00000283498.1	MIR1244-2	118974586	118974670	8392	1.00973	776.149	240.261	0.00186008	chr5_118034213_C_T_b38	-940373	C	T	1	rs139537351	13	14	0.0216049	1	0.000991522	-0.824626	0.24767	0.77	0.761038	0.334803	6.22599e-05	-2.170541	-6.643856	-0.88248
chr6	159800242	159800257	159800247	Stomach	ENSG00000146453.12	PNLDC1	159800249	159820704	8287	1.07269	814.104	235.861	1.18264e-05	chr6_159800247_GCGTGGGCAGCA_G_b38	-2	GCGTGGGCAGCA	G	1	rs71927633	168	198	0.305556	1	2.8826e-06	0.373495	0.0781298	0.00539946	0.00661808	0.00980003	7.32445e-05	1.18613	0.758799	1.588958
chr7	2097239	2097256	2097249	Stomach	ENSG00000164877.18	MICALL2	1434366	1459502	10472	1.05273	1206.72	235.086	0.000301022	chr7_2097249_C_T_b38	637747	C	T	1	rs76535538	5	5	0.00771605	1	0.000110243	0.587068	0.149573	0.279063	0.280838	0.183484	4.63389e-05	0.762235	0.337752	1.053011
chr8	144392313	144392334	144392334	Stomach	ENSG00000272115.1	GS1-393G12.14	144409492	144409976	6118	1.02731	813.785	240.655	1.56702e-07	chr8_144392334_T_TGGGGGTGCAAGGTGA_b38	-17158	T	TGGGGGTGCAAGGTGA	1	rs782071356	224	306	0.473684	-1	2.93342e-08	0.410991	0.0719365	9.999e-05	9.8648e-05	0.000212631	6.31132e-05	0.764768	0.558509	1.047537
chr9	87659887	87659904	87659898	Stomach	ENSG00000135047.14	CTSL	87725519	87731393	8975	1.04468	1275.29	245.528	0.00131841	chr9_87659898_G_A_b38	-65621	G	A	1	rs73483558	10	10	0.0154321	1	0.000773064	-0.400811	0.117847	0.792557	0.801421	0.345006	4.26995e-05	-0.522644	-1.003837	-0.283259
chr9	128386578	128386596	128386582	Stomach	ENSG00000160445.10	ZER1	128729786	128772414	6613	0.999142	1188.08	246.474	0.00053053	chr9_128386582_G_C_b38	-385832	G	C	1	rs7026951	38	44	0.0679012	1	0.000294573	0.214361	0.0584401	0.468633	0.468084	0.251909	3.91717e-05	0.083442	0.041567	0.123761
chr9	136013357	136013372	136013368	Stomach	ENSG00000148411.7	NACC2	136006537	136095285	9302	0.997037	1953.52	249.508	0.000242193	chr9_136013368_C_G_b38	-81917	C	G	1	rs2280487	176	207	0.320433	1	0.000138224	0.108123	0.0279602	0.373786	0.37843	0.221211	2.36439e-05	0.068126	0.00763	0.108973
chr9	136977823	136977839	136977839	Stomach	ENSG00000148362.10	C9orf142	136992418	136993976	7625	1.01759	1627.1	249.245	0.000558457	chr9_136977839_AAGGAGGCTGGGTAGCCGCCCG_A_b38	-14579	AAGGAGGCTGGGTAGCCGCCCG	A	1	rs71897337	136	156	0.240741	1	0.000336506	0.120247	0.0331062	0.578947	0.589133	0.288206	3.05271e-05	0.07695	0.026534	0.11324
chr10	100638285	100638303	100638291	Stomach	ENSG00000166135.13	HIF1AN	100529072	100559998	6029	1.05498	641.529	233.602	2.40255e-05	chr10_100638291_C_T_b38	109219	C	T	1	rs2495715	24	24	0.037037	1	5.81151e-06	-0.387992	0.0838805	0.00979902	0.0118667	0.0163063	8.78032e-05	-0.187026	-0.293538	-0.096811
chr11	6630576	6630593	6630579	Stomach	ENSG00000166341.7	DCHS1	6621323	6655854	9469	1.03644	1377.89	245.174	2.17017e-06	chr11_6630579_A_G_b38	-25275	A	G	1	rs2659872	227	318	0.490741	1	6.97082e-07	0.131078	0.0257884	0.00209979	0.00237793	0.00394203	3.84472e-05	0.178568	0.123729	0.236603
chr11	13277438	13277456	13277447	Stomach	ENSG00000152266.6	PTH	13492055	13496181	7597	1.02259	692.065	232.984	0.000277781	chr11_13277447_G_T_b38	-218734	G	T	1	rs74718007	15	15	0.0231481	1	9.35956e-05	0.633168	0.15963	0.169978	0.166711	0.130551	7.30213e-05	1.695857	0.545392	2.831753
chr11	32091017	32091032	32091022	Stomach	ENSG00000049449.8	RCN1	31816384	32105755	5463	1.03076	574.051	240.997	1.87516e-14	chr11_32091022_A_C_b38	274638	A	C	1	rs223046	183	226	0.348765	1	5.84444e-16	-0.227078	0.0263437	9.999e-05	4.88424e-12	2.58984e-11	9.0526e-05	-0.217727	-0.255356	-0.176421
chr11	61866294	61866307	61866298	Stomach	ENSG00000256591.5	RP11-286N22.8	61430183	61436135	7086	1.02381	816.958	240.287	0.00106212	chr11_61866298_C_T_b38	436115	C	T	1	rs11539526	73	77	0.118827	1	0.000532246	0.336144	0.095869	0.574627	0.569411	0.282934	6.21188e-05	0.456897	0.155181	0.766107
chr11	63550583	63550605	63550600	Stomach	ENSG00000133328.3	HRASLS2	63552770	63563383	5864	1.04456	666.666	240.576	3.5875e-07	chr11_63550600_G_A_b38	-12783	G	A	1	rs11822960	11	11	0.0169753	1	7.34601e-08	0.832792	0.150429	0.00019998	0.000161746	0.000336927	8.16461e-05	3.469565	3.053052	4.199764
chr11	71252644	71252662	71252656	Stomach	ENSG00000137522.17	RNF121	71928701	71997597	7868	1.07977	555.666	224.775	0.0066	chr11_71252656_C_A_b38	-676045	C	A	1	rs2362117	27	29	0.0447531	1	0.00295716	0.399768	0.133276	0.964355	0.970315	0.388307	0.000109726	0.142405	0.027333	0.221633
chr13	114112556	114112575	114112572	Stomach	ENSG00000283199.1	ABC13-47488600E17.1	113953705	113973997	5590	1.05535	767.73	235.257	0.00119107	chr13_114112572_G_A_b38	138575	G	A	1	rs7986550	202	251	0.387346	1	0.000528036	0.115663	0.0329664	0.592658	0.574756	0.28445	7.34596e-05	0.278951	0.135624	0.427034
chr14	29927403	29927420	29927416	Stomach	ENSG00000184304.14	PRKD1	29576479	30191898	6148	0.997553	1016.64	250.125	0.000435798	chr14_29927416_G_GCCCGGA_b38	-264482	G	GCCCGGA	1	rs45471692	28	29	0.0447531	1	0.000264338	-0.285422	0.0772028	0.364132	0.359171	0.214541	4.55167e-05	-0.272033	-0.45898	-0.05988
chr15	99799723	99799738	99799733	Stomach	ENSG00000182397.14	DNM1P46	99790156	99806927	10252	1.04552	1255.58	235.204	3.72814e-20	chr15_99799733_C_T_b38	-7194	C	T	1	rs12905599	121	146	0.236246	1	7.926760000000001e-23	-0.641523	0.0593939	9.999e-05	8.286510000000001e-18	7.11894e-17	4.34908e-05	-1.940397	-2.251724	-1.44618
chr16	2090842	2090869	2090842	Stomach	ENSG00000183971.6	NPW	2009926	2020755	8567	1.06327	1220.55	237.936	0.000201811	chr16_2090842_G_T_b38	80916	G	T	1	rs117865497	18	18	0.0277778	1	7.7373e-05	0.574491	0.143111	0.195814	0.193565	0.144081	4.74079e-05	1.285266	0.722092	1.629751
chr16	31143027	31143042	31143037	Stomach	ENSG00000261614.1	CSDAP1	31568386	31569475	3464	0.988391	358.369	240.09	0.00298824	chr16_31143037_G_A_b38	-426438	G	A	1	rs78924645	156	181	0.279321	1	0.00167246	-0.230102	0.0724723	0.65942	0.662669	0.308419	0.000124901	-0.399447	-0.608254	-0.045877
chr16	85221305	85221338	85221307	Stomach	ENSG00000260859.1	RP11-254F19.2	84828263	84829242	12732	1.03518	2204.58	238.199	0.000395316	chr16_85221307_A_AGC_b38	393044	A	AGC	1	rs200286244	17	17	0.0262346	1	0.000166042	0.578205	0.15138	0.568104	0.565728	0.281804	2.39285e-05	1.258167	0.583826	1.712076
chr16	88727396	88727419	88727403	Stomach	ENSG00000174177.12	CTU2	88706463	88715342	10964	1.06224	1504.74	236.294	2.44217e-06	chr16_88727403_C_T_b38	20940	C	T	1	rs2340980	80	90	0.139319	1	4.92707e-07	0.263338	0.0510873	0.00189981	0.00251719	0.00415141	3.83273e-05	0.146513	0.090198	0.180434
chr16	88896990	88897005	88897000	Stomach	ENSG00000167522.14	ANKRD11	89267627	89490561	8569	1.03767	923.056	230.082	4.23741e-05	chr16_88897000_G_A_b38	-593561	G	A	1	rs73254231	8	9	0.0138889	1	9.53003e-06	0.545303	0.120808	0.0307969	0.0333879	0.0389573	5.76287e-05	0.309223	0.212954	0.506981
chr16	89185356	89185369	89185368	Stomach	ENSG00000259803.6	SLC22A31	89195761	89201664	10039	1.04757	1108.28	228.992	5.78649e-45	chr16_89185368_G_A_b38	-16296	G	A	1	rs58079876	115	130	0.200617	1	1.59075e-52	1.06061	0.0550863	9.999e-05	6.894920000000001e-44	3.04992e-42	4.9606e-05	3.769068	3.583337	4.018776
chr16	90018727	90018746	90018731	Stomach	ENSG00000003249.13	DBNDD1	90004865	90020043	5505	1.08005	521.636	226.456	4.5345e-23	chr16_90018731_A_C_b38	-1312	A	C	1	rs76265950	50	54	0.0833333	1	4.1675399999999996e-27	0.693075	0.0574079	9.999e-05	6.12733e-22	7.05438e-21	0.000116986	0.985978	0.846527	1.113407
chr17	17497257	17497272	17497257	Stomach	ENSG00000128438.10	TBC1D27	16922915	16934839	6597	1.05025	737.799	237.253	0.0020846	chr17_17497257_T_C_b38	562418	T	C	1	rs62063625	8	8	0.0123457	1	0.00104628	0.544732	0.164377	0.772377	0.769791	0.337049	7.51742e-05	1.532863	0.779014	2.640048
chr17	50024497	50024556	50024511	Stomach	ENSG00000251179.1	TMEM92-AS1	50281577	50287855	6186	1.03995	875.035	232.275	0.000986902	chr17_50024511_A_ACG_b38	-263344	A	ACG	1	rs375449640	185	250	0.385802	-1	0.000391684	0.2139	0.0595678	0.552733	0.560301	0.279985	6.12573e-05	0.300807	0.14182	0.425561
chr17	82959411	82959437	82959416	Stomach	ENSG00000185269.11	NOTUM	81952507	81961840	8916	1.0318	1269.13	244.661	0.000208344	chr17_82959416_T_C_b38	997576	T	C	1	rs115559627	13	13	0.0200617	1	0.000100604	0.580384	0.147	0.221411	0.219241	0.15633	4.1093e-05	1.657384	0.467302	2.71897
chr18	76401957	76402010	76401985	Stomach	ENSG00000197971.14	MBP	76979198	77133683	10878	1.04965	1740.8	240.445	5.94965e-05	chr18_76401985_ATGTGTGTACGCGCGTGTGTACACGTT_A_b38	-731698	ATGTGTGTACGCGCGTGTGTACACGTT	A	1	rs529302434	9	9	0.0138889	1	2.16676e-05	0.960214	0.222102	0.0841916	0.0859133	0.0816846	3.17994e-05	0.520014	0.019577	0.670847
chr19	46493667	46493682	46493671	Stomach	ENSG00000204851.6	PNMAL2	46486906	46494507	7045	1.03873	1139.53	242.639	1.36813e-05	chr19_46493671_C_A_b38	-836	C	A	1	rs4803966	86	94	0.145062	1	4.66026e-06	0.221963	0.0474814	0.0109989	0.0129453	0.0175649	4.68478e-05	0.439706	0.347444	0.588731
chr19	47020623	47020640	47020636	Stomach	ENSG00000279948.1	CTD-2233K9.1	46946535	46949156	7213	1.03435	1139.0	243.61	0.000749176	chr19_47020636_C_A_b38	74101	C	A	1	rs143537037	21	22	0.0339506	1	0.000396248	0.678908	0.189233	0.562992	0.558389	0.279466	4.61843e-05	0.808025	0.578743	1.207321
chr20	1185378	1185393	1185393	Stomach	ENSG00000125895.5	TMEM74B	1180561	1185415	9115	0.962858	1866.67	248.523	0.000400246	chr20_1185393_A_G_b38	-22	A	G	1	rs909880	142	158	0.243827	-1	0.000230367	0.146397	0.0392104	0.547893	0.544202	0.275434	2.17951e-05	0.247652	0.122746	0.354847
chr20	51801125	51801144	51801133	Stomach	ENSG00000101115.12	SALL4	51782331	51802520	7894	1.02609	1207.07	245.213	0.000377188	chr20_51801133_G_A_b38	-1387	G	A	1	rs6096585	122	140	0.216049	1	0.00019582	-0.210328	0.0556944	0.352589	0.353294	0.212337	4.23733e-05	-0.465973	-0.697608	-0.26532
chr20	56630592	56630612	56630605	Stomach	ENSG00000087510.6	TFAP2C	56629302	56639283	9217	1.03109	1482.26	242.507	1.75777e-05	chr20_56630605_C_A_b38	1303	C	A	1	rs6025019	87	92	0.141975	1	6.11028e-06	0.474563	0.102846	0.0224978	0.0226497	0.0283083	3.50998e-05	0.930132	0.597624	1.330828
chrX	141177068	141177085	141177083	Stomach	ENSG00000182195.7	LDOC1	141175745	141177125	5237	1.03901	1021.19	245.226	3.83405e-10	chrX_141177083_C_G_b38	-42	C	G	1	rs2038375	169	279	0.430556	1	5.46523e-11	0.155468	0.0227443	9.999e-05	2.16494e-07	6.92589e-07	5.23256e-05	0.203376	0.146215	0.255883
chrX	153474762	153474783	153474773	Stomach	ENSG00000189420.8	ZFP92	153418322	153426481	3963	1.06703	525.417	233.484	0.00120588	chrX_153474773_T_A_b38	56451	T	A	1	rs190028027	24	35	0.0540123	1	0.000509907	-0.261704	0.0743856	0.443706	0.437395	0.242172	0.000111458	-0.306393	-0.418126	-0.195858
chr1	1296925	1296957	1296939	Testis	ENSG00000169962.4	TAS1R3	1331314	1335275	6688	1.05564	940.391	235.737	1.40344e-05	chr1_1296939_G_A_b38	-34375	G	A	1	rs604618	66	83	0.128882	1	3.78356e-06	0.477068	0.10104	0.00939906	0.0100545	0.00752756	0.000114516	0.253292	0.197326	0.322803
chr1	9910049	9910066	9910052	Testis	ENSG00000178585.14	CTNNBIP1	9848276	9910336	7133	1.04851	1077.62	238.579	3.32726e-06	chr1_9910052_G_T_b38	-284	G	T	1	rs186980222	7	7	0.0108696	1	8.6898e-07	1.11795	0.221918	0.0019998	0.00266624	0.00224319	9.80121e-05	0.465866	0.265819	0.622195
chr1	27366473	27366488	27366484	Testis	ENSG00000198746.12	GPATCH3	26890488	26900466	5158	1.03062	511.421	236.089	0.00181026	chr1_27366484_G_T_b38	466018	G	T	1	rs185490294	5	5	0.00776398	1	0.000906412	-0.671812	0.200196	0.595125	0.590484	0.21166	0.000196494	-0.381816	-0.709946	-0.126697
chr1	39788124	39788148	39788138	Testis	ENSG00000116985.11	BMP8B	39757182	39788861	6941	1.02596	728.57	241.239	1.51834e-13	chr1_39788138_GC_G_b38	-723	GC	G	1	rs56694047	53	57	0.0885093	1	7.80869e-15	-0.745612	0.0904885	9.999e-05	6.03309e-11	1.2079e-10	0.000136128	-0.445664	-0.545076	-0.361794
chr2	3388051	3388067	3388055	Testis	ENSG00000171853.15	TRAPPC12	3379675	3485094	9815	1.0511	1484.09	241.304	1.2984e-26	chr2_3388055_C_T_b38	8380	C	T	1	rs11127423	119	130	0.201863	1	2.81986e-29	-0.635308	0.0499677	9.999e-05	1.30165e-24	6.75023e-24	7.16751e-05	-0.516983	-0.579036	-0.440202
chr2	99141553	99141578	99141557	Testis	ENSG00000185414.19	MRPL30	99181079	99197626	5705	1.0274	367.177	230.092	0.00115803	chr2_99141557_G_GCGCAGGCGCACGCCCA_b38	-39522	G	GCGCAGGCGCACGCCCA	1	rs143789342	213	271	0.420807	-1	0.000464495	0.0954684	0.0269352	0.341755	0.333553	0.141136	0.000271194	0.066457	0.039502	0.093545
chr2	176178143	176178162	176178143	Testis	ENSG00000226363.3	HAGLROS	176178425	176179008	7006	1.03852	746.146	236.298	2.62526e-09	chr2_176178143_C_T_b38	-282	C	T	1	rs2072589	191	253	0.392857	1	2.46458e-10	-0.328984	0.0499921	9.999e-05	1.16114e-06	1.5451e-06	0.000137699	-0.443789	-0.532751	-0.311536
chr2	176637646	176637673	176637656	Testis	ENSG00000163364.9	LINC01116	176629589	176637709	6874	1.07571	753.594	235.216	1.11297e-06	chr2_176637656_C_CGCCTCGTGCGTGGGCCGGGG_b38	-53	C	CGCCTCGTGCGTGGGCCGGGG	1	rs141275331	23	23	0.0357143	1	2.10478e-07	-0.730463	0.137081	0.00039996	0.000474063	0.000451167	0.000150751	-0.802002	-1.140377	-0.547411
chr2	206085509	206085528	206085512	Testis	ENSG00000227946.1	AC007383.3	206084605	206086564	6779	1.04531	871.015	237.223	1.7608e-08	chr2_206085512_G_C_b38	907	G	C	1	rs112747614	174	216	0.335404	1	2.2612e-09	-0.256535	0.0414458	0.00019998	9.099e-06	1.0903e-05	0.000120198	-0.178043	-0.220587	-0.132874
chr2	218993157	218993170	218993158	Testis	ENSG00000135924.15	DNAJB2	219279267	219286900	6634	1.02961	819.652	240.691	0.000624424	chr2_218993158_G_A_b38	-286109	G	A	1	rs141631259	16	17	0.0263975	1	0.00031426	-0.463885	0.127057	0.391168	0.38635	0.156937	0.000122259	-0.218614	-0.315496	-0.049995
chr4	4387076	4387095	4387077	Testis	ENSG00000168824.14	NSG1	4348140	4418967	12085	1.03647	1599.35	236.05	2.80295e-10	chr4_4387077_C_A_b38	38937	C	A	2	rs77292018	10	10	0.0155763	1	1.93287e-11	-1.13229	0.161497	9.999e-05	2.58928e-07	3.70012e-07	6.38779e-05	-1.431535	-2.290777	-0.469534
chr4	177309991	177310011	177309998	Testis	ENSG00000109674.3	NEIL3	177309836	177362943	8716	1.06511	930.796	236.363	1.89266e-05	chr4_177309998_C_A_b38	162	C	A	1	rs10013040	115	134	0.208075	1	5.45456e-06	0.227938	0.0491202	0.0112989	0.0130396	0.00950619	0.000118679	0.218301	0.127922	0.2809
chr4	184252961	184252986	184252975	Testis	ENSG00000240159.1	RP11-162O12.1	184254509	184255330	10114	1.0296	1591.67	242.06	1.29938e-06	chr4_184252975_T_C_b38	-1534	T	C	1	rs2457672	53	57	0.0885093	1	3.70438e-07	0.675676	0.129585	0.00159984	0.00169876	0.00147614	6.29597e-05	1.026022	0.640509	1.519236
chr5	176366078	176366091	176366089	Testis	ENSG00000175414.6	ARL10	176365468	176401865	6570	1.03328	905.388	239.101	1.23424e-10	chr5_176366089_A_G_b38	621	A	G	1	rs11744825	213	273	0.423913	-1	1.03987e-11	-0.198483	0.0279025	9.999e-05	6.46627e-08	9.81212e-08	0.000111832	-0.194626	-0.247031	-0.14847
chr5	179263714	179263738	179263724	Testis	ENSG00000253698.1	RP11-1259L22.1	178350867	178352250	8885	1.06754	1353.76	240.391	0.000619243	chr5_179263724_G_A_b38	912857	G	A	1	rs338882	232	321	0.498447	-1	0.000308696	0.227228	0.0621554	0.546696	0.536695	0.197824	8.21314e-05	0.470165	0.177909	0.720632
chr6	33428437	33428469	33428438	Testis	ENSG00000112514.15	CUTA	33416454	33418317	20007	1.05625	929.256	228.671	3.83787e-06	chr6_33428438_C_T_b38	10121	C	T	1	rs76766085	51	55	0.0854037	1	5.94633e-07	-0.293878	0.0574343	0.00219978	0.0025292	0.00213529	0.000116079	-0.107724	-0.152526	-0.077369
chr6	36387706	36387726	36387717	Testis	ENSG00000224666.3	RP1-50J22.4	36386831	36393462	6974	1.04907	857.375	238.436	5.04199e-30	chr6_36387717_CGCCCGGGT_C_b38	886	CGCCCGGGT	C	1	rs3833927	240	318	0.493789	-1	1.9974400000000002e-33	0.769903	0.0553788	9.999e-05	2.15103e-28	1.37982e-27	0.000123376	1.840487	1.627106	2.048084
chr6	39313731	39313750	39313731	Testis	ENSG00000124780.13	KCNK17	39299001	39314553	7892	1.04611	805.158	236.78	1.74347e-18	chr6_39313731_CG_C_b38	-822	CG	C	1	rs34350860	90	96	0.149068	1	1.1983299999999998e-20	0.883783	0.0871684	9.999e-05	2.84238e-16	8.60446e-16	0.000130315	1.056111	0.898094	1.191462
chr6	89411157	89411170	89411164	Testis	ENSG00000025039.14	RRAGD	89364636	89412270	6612	1.05743	689.171	232.034	5.8277e-14	chr6_89411164_G_C_b38	-1106	G	C	1	rs1407192	8	8	0.0124224	1	7.68298e-16	2.18986	0.255113	9.999e-05	9.90383e-12	2.12874e-11	0.000157013	1.665903	1.523733	1.756977
chr7	90334497	90334510	90334498	Testis	ENSG00000283267.1	CTB-16J4.1	90316503	90321308	7884	1.03917	577.261	233.925	4.96579e-10	chr7_90334498_G_C_b38	13190	G	C	1	rs42630	209	269	0.417702	-1	3.00637e-11	0.268502	0.0387013	9.999e-05	1.56196e-07	2.2771e-07	0.000178302	0.413449	0.326013	0.529601
chr8	6835426	6835446	6835446	Testis	ENSG00000245857.2	GS1-24F4.2	6835966	6885276	11900	1.04291	1593.77	240.196	2.92951e-19	chr8_6835446_C_T_b38	-520	C	T	1	rs2977806	237	322	0.5	1	3.09042e-21	0.239671	0.0232205	9.999e-05	1.00735e-16	3.13593e-16	6.52587e-05	0.327882	0.222352	0.450122
chr8	49910018	49910037	49910026	Testis	ENSG00000147481.14	SNTG1	49909789	50794118	7662	1.06321	336.379	227.471	5.23636e-84	chr8_49910026_C_T_b38	237	C	T	1	rs3812424	220	289	0.448758	-1	2.66922e-98	0.911479	0.0270103	9.999e-05	1.34764e-86	3.20239e-84	0.00032668	3.276501	3.164357	3.394868
chr8	95073238	95073257	95073251	Testis	ENSG00000245080.7	RP11-320N21.1	95066808	95073182	8172	1.03036	917.884	238.566	1.23445e-58	chr8_95073251_C_G_b38	69	C	G	1	rs13261505	101	106	0.164596	1	2.03341e-65	-0.908096	0.0394133	9.999e-05	2.4011799999999998e-57	7.5298e-56	0.000109407	-3.214628	-3.939932	-2.97086
chr8	144393638	144393655	144393647	Testis	ENSG00000272115.1	GS1-393G12.14	144409492	144409976	6118	1.04824	702.701	232.021	1.99397e-21	chr8_144393647_G_C_b38	-15845	G	C	1	rs2272661	195	247	0.38354	-1	2.02227e-24	0.578583	0.0512519	9.999e-05	1.88793e-19	7.11355e-19	0.000150189	0.959842	0.815883	1.127743
chr11	73234283	73234298	73234296	Testis	ENSG00000255808.1	RP11-31L22.3	72643237	72659407	6564	1.01788	616.529	238.449	0.00123246	chr11_73234296_C_T_b38	591059	C	T	1	rs2511241	43	45	0.0698758	-1	0.000627077	-0.492758	0.142386	0.531316	0.524012	0.19451	0.00015719	-0.516273	-0.876663	-0.106595
chr11	76783869	76783886	76783884	Testis	ENSG00000182704.7	TSKU	76782251	76798154	6711	1.03575	733.303	237.953	1.08629e-07	chr11_76783884_C_T_b38	1633	C	T	1	rs1149608	85	97	0.150621	1	1.83199e-08	-0.244867	0.04219	9.999e-05	5.59701e-05	6.0596e-05	0.000139032	-0.346324	-0.417036	-0.2606
chr11	76783869	76783886	76783884	Testis	ENSG00000255100.1	RP11-21L23.3	76782581	76783062	6711	1.04543	803.7	241.617	0.000221337	chr11_76783884_C_T_b38	822	C	T	1	rs1149608	85	97	0.150621	1	0.000103231	0.309601	0.0785369	0.148981	0.14743	0.0760134	0.000130307	0.653288	0.430319	0.874658
chr11	119316876	119316896	119316882	Testis	ENSG00000036672.15	USP2	119355215	119381726	6472	1.05237	826.389	239.022	0.00131879	chr11_119316882_C_T_b38	-64844	C	T	1	rs558459635	10	10	0.015528	1	0.000686276	0.315974	0.09198	0.646223	0.642407	0.224251	0.00012916	0.128756	-0.04596	0.265543
chr12	133130481	133130498	133130498	Testis	ENSG00000214029.4	ZNF891	133107545	133130473	5559	1.0548	594.077	231.461	1.9423e-57	chr12_133130498_G_A_b38	25	G	A	1	rs59312515	151	179	0.27795	1	5.40981e-66	0.933431	0.0402134	9.999e-05	1.24774e-57	3.97098e-56	0.000180851	0.790122	0.750915	0.86243
chr15	53759785	53759809	53759797	Testis	ENSG00000166415.14	WDR72	53513741	53762878	10312	1.06098	826.866	229.727	6.79578e-16	chr15_53759797_G_C_b38	-3081	G	C	1	rs2470064	191	239	0.371118	-1	3.1526900000000004e-18	-0.519933	0.0554795	9.999e-05	9.79287e-14	2.4507e-13	0.000132126	-0.507379	-0.630645	-0.405805
chr15	62836211	62836228	62836215	Testis	ENSG00000103642.11	LACTB	63121800	63142061	7722	1.04197	913.794	236.089	0.00010766	chr15_62836215_C_T_b38	-285585	C	T	1	rs147549147	7	7	0.0108696	1	3.80726e-05	0.604011	0.144183	0.0790921	0.0833841	0.0479189	0.00011352	0.254303	0.13634	0.530164
chr15	78077461	78077476	78077473	Testis	ENSG00000167202.11	TBC1D2B	77984036	78077724	7620	1.04667	756.076	233.521	4.78643e-08	chr15_78077473_G_A_b38	-251	G	A	1	rs9047	98	103	0.159938	1	5.28101e-09	-0.243245	0.0403032	9.999e-05	2.19997e-05	2.51041e-05	0.000138987	-0.191944	-0.244819	-0.137232
chr15	84397156	84397195	84397176	Testis	ENSG00000176371.13	ZSCAN2	84600986	84627796	5622	1.05829	379.512	224.59	4.37744e-05	chr15_84397176_C_G_b38	-203810	C	G	1	rs62029585	146	172	0.267081	1	8.32907e-06	0.182302	0.0401096	0.0108989	0.0126442	0.00925073	0.00028576	0.107965	0.067248	0.147091
chr16	1154116	1154137	1154116	Testis	ENSG00000196557.12	CACNA1H	1153121	1221650	10149	1.05459	1489.83	237.471	3.41318e-07	chr16_1154116_A_G_b38	995	A	G	1	rs112034409	135	157	0.243789	1	6.39314e-08	-0.312115	0.0560917	0.00029997	0.000328052	0.000319545	7.208e-05	-0.220094	-0.278843	-0.162761
chr16	31143027	31143042	31143037	Testis	ENSG00000278133.1	RP11-196G11.5	31122235	31124064	3834	1.05539	395.105	233.508	3.50806e-06	chr16_31143037_G_A_b38	20802	G	A	1	rs78924645	166	189	0.293478	1	7.02177e-07	-0.292478	0.057549	0.00069993	0.000938843	0.000852672	0.000272342	-0.147738	-0.211365	-0.100257
chr18	33440553	33440570	33440566	Testis	ENSG00000166960.16	CCDC178	32937402	33441101	5744	1.04493	465.423	230.705	9.66395e-43	chr18_33440566_G_T_b38	-535	G	T	1	rs12455797	189	234	0.363354	-1	3.3528899999999998e-49	-0.5223	0.0284694	9.999e-05	7.52734e-42	1.00994e-40	0.000224692	-0.531675	-0.618812	-0.487912
chr18	79797482	79797503	79797500	Testis	ENSG00000267780.2	RP11-154H12.3	79792726	79816529	6565	1.0234	714.635	235.985	4.91558e-07	chr18_79797500_CGTGA_C_b38	4774	CGTGA	C	1	rs71967841	205	259	0.402174	1	8.76882e-08	-0.345787	0.0628406	0.00029997	0.000288666	0.000283531	0.000137775	-0.449521	-0.588224	-0.309179
chr19	5455768	5455786	5455785	Testis	ENSG00000127666.9	TICAM1	4815932	4831704	8505	0.957603	1965.89	255.188	0.000521806	chr19_5455785_A_G_b38	624081	A	G	1	rs420325	208	263	0.408385	-1	0.000386932	0.100708	0.028017	0.657255	0.659669	0.22842	4.10683e-05	0.119852	0.072088	0.193395
chr19	58357108	58357127	58357114	Testis	ENSG00000174586.10	ZNF497	58355184	58362848	4447	1.04432	542.394	240.131	6.0459e-08	chr19_58357114_G_T_b38	-5734	G	T	1	rs12609654	219	289	0.448758	1	1.10944e-08	0.239603	0.0406242	9.999e-05	2.03532e-05	2.33273e-05	0.000192487	0.129325	0.06139	0.181195
chr20	1185378	1185393	1185393	Testis	ENSG00000125895.5	TMEM74B	1180561	1185415	9115	1.03647	1855.83	243.677	5.33838e-12	chr20_1185393_A_G_b38	-22	A	G	1	rs909880	145	172	0.267081	-1	5.22146e-13	0.298051	0.0392473	9.999e-05	4.97944e-09	8.39988e-09	5.50502e-05	0.353581	0.293148	0.448634
chr20	51801125	51801144	51801133	Testis	ENSG00000101115.12	SALL4	51782331	51802520	7894	1.02288	1161.16	244.055	5.80224e-10	chr20_51801133_G_A_b38	-1387	G	A	1	rs6096585	134	152	0.236025	1	9.11263e-11	-0.251905	0.0373128	9.999e-05	4.81946e-07	6.68432e-07	8.46703e-05	-0.251608	-0.303905	-0.19154
chr20	64083722	64083745	64083736	Testis	ENSG00000171695.10	LKAAEAR1	64083380	64084359	5349	1.03304	819.082	238.814	8.64534e-15	chr20_64083736_G_A_b38	-623	G	A	1	rs4337532	219	276	0.428571	1	2.3315e-16	0.222484	0.0254037	9.999e-05	2.98851e-12	6.68419e-12	0.000123532	0.38286	0.298891	0.488897
chr21	13980163	13980183	13980164	Testis	ENSG00000228314.1	CYP4F29P	13843133	13848364	8780	1.07315	951.929	233.977	5.66212e-37	chr21_13980164_T_G_b38	131800	T	G	1	rs2297246	194	245	0.380435	-1	5.87236e-42	0.847955	0.0520005	9.999e-05	1.92307e-36	1.93453e-35	0.000118545	1.423527	1.260143	1.592382
chr21	13980163	13980183	13980164	Testis	ENSG00000230965.1	SNX18P13	13905960	13906488	8961	1.04501	1074.42	238.175	6.599710000000001e-56	chr21_13980164_T_G_b38	73676	T	G	1	rs2297246	194	245	0.380435	-1	1.82448e-62	1.04109	0.046969	9.999e-05	3.1263800000000003e-55	8.68349e-54	9.73636e-05	3.007988	2.592819	3.220251
chr21	13980163	13980183	13980164	Testis	ENSG00000215559.8	ANKRD20A11P	13909574	13980437	9063	1.06107	1166.32	240.17	5.07813e-75	chr21_13980164_T_G_b38	-273	T	G	1	rs2297246	194	245	0.380435	-1	3.31328e-83	1.08055	0.0378071	9.999e-05	2.5759e-76	2.86927e-74	9.36963e-05	2.534065	2.355355	2.691258
chr21	13980163	13980183	13980164	Testis	ENSG00000183249.8	NF1P3	14000927	14005279	8995	1.03199	1163.11	243.103	2.00374e-13	chr21_13980164_T_G_b38	-20763	T	G	1	rs2297246	194	245	0.380435	-1	1.33997e-14	0.537141	0.0658376	9.999e-05	1.1306e-10	2.21305e-10	8.67389e-05	1.337748	1.062819	1.609643
chr21	44708311	44708326	44708312	Testis	ENSG00000184900.15	SUMO3	44805617	44818779	8439	1.0554	1403.58	243.116	0.000541178	chr21_44708312_G_C_b38	-110467	G	C	1	rs12483286	13	13	0.0201863	1	0.000288085	0.407533	0.110912	0.508897	0.506168	0.189817	7.66773e-05	0.184574	0.11751	0.28729
chr22	18155864	18155887	18155882	Testis	ENSG00000184979.9	USP18	18149899	18177397	6454	1.05898	1180.4	243.064	5.54176e-05	chr22_18155882_G_A_b38	5983	G	A	1	rs361816	91	99	0.153727	1	2.38145e-05	-0.285913	0.0664676	0.0492951	0.0524813	0.0323272	9.20598e-05	-0.38662	-0.569308	-0.236165
chr22	39350168	39350183	39350181	Testis	ENSG00000100316.15	RPL3	39312882	39320389	6040	1.04373	752.954	235.711	4.23893e-06	chr22_39350181_ACCGACC_A_b38	29792	ACCGACC	A	1	rs142884306	226	310	0.481366	1	9.79722e-07	0.17565	0.0350424	0.0019998	0.00243161	0.00205696	0.000138438	0.07267	0.04937	0.098106
chrX	48891548	48891567	48891564	Testis	ENSG00000102100.15	SLC35A2	48903180	48911958	3416	1.05096	373.78	241.108	5.92585e-05	chrX_48891564_G_A_b38	-20394	G	A	1	rs191948973	8	16	0.0248447	1	2.37579e-05	-0.26386	0.0613329	0.0163984	0.0176378	0.0124699	0.000284432	-0.177967	-0.303279	-0.103483
chrX	153689990	153690017	153690006	Testis	ENSG00000130821.15	SLC6A8	153688099	153696593	3881	1.06672	510.334	235.568	1.89909e-05	chrX_153690006_T_C_b38	1907	T	C	1	rs6571288	58	116	0.180124	1	5.2791e-06	0.128457	0.0276388	0.00519948	0.00687165	0.0053394	0.000217371	0.168245	0.128169	0.230449
chr1	2804581	2804596	2804584	Thyroid	ENSG00000142606.15	MMEL1	2591557	2632990	8235	1.03728	1398.69	448.272	3.89176e-31	chr1_2804584_G_A_b38	171594	G	A	1	rs2100574	315	389	0.33885	1	8.42436e-35	-0.473694	0.0356208	9.999e-05	5.157130000000001e-29	1.2128600000000002e-28	0.000130067	-0.807287	-0.916287	-0.701148
chr1	115976183	115976200	115976190	Thyroid	ENSG00000163393.12	SLC22A15	115976498	116070054	7682	1.01606	867.575	444.175	8.02798e-11	chr1_115976190_C_A_b38	-308	C	A	1	rs12030384	242	275	0.239547	1	4.37658e-12	0.282683	0.0398363	9.999e-05	5.3086e-08	3.98139e-08	0.000199463	0.251857	0.197301	0.307395
chr1	155127362	155127379	155127376	Thyroid	ENSG00000229780.1	UBE2Q1-AS1	154553609	154555017	4686	1.0868	582.52	433.654	0.00301872	chr1_155127376_G_A_b38	573767	G	A	1	rs79976845	159	170	0.148084	1	0.00138577	0.251412	0.0781876	0.802083	0.804672	0.186547	0.000348752	0.432486	0.249429	0.650247
chr2	95346076	95346096	95346090	Thyroid	ENSG00000115041.12	KCNIP3	95297304	95386083	2194	1.04144	189.846	427.293	1.13135e-72	chr2_95346090_C_G_b38	48786	C	G	1	rs6750542	251	286	0.249129	-1	2.14557e-85	0.677231	0.0282314	9.999e-05	2.73457e-73	2.8671600000000003e-72	0.000967021	0.845778	0.77108	0.93627
chr2	99141553	99141578	99141557	Thyroid	ENSG00000231822.1	AC019097.7	99102018	99102752	5566	1.02612	385.829	433.629	1.25831e-07	chr2_99141557_G_GCGCAGGCGCACGCCCA_b38	39539	G	GCGCAGGCGCACGCCCA	1	rs143789342	361	475	0.413763	-1	1.21239e-08	0.226259	0.039051	9.999e-05	3.70339e-05	2.16947e-05	0.00045929	0.348497	0.269388	0.463085
chr2	99141553	99141578	99141557	Thyroid	ENSG00000273045.5	C2orf15	99141573	99151487	5607	1.02336	430.308	442.747	1.34349e-10	chr2_99141557_G_GCGCAGGCGCACGCCCA_b38	-16	G	GCGCAGGCGCACGCCCA	1	rs143789342	361	475	0.413763	-1	7.25754e-12	0.225775	0.0321668	9.999e-05	3.87759e-08	2.94105e-08	0.000409152	0.205046	0.146733	0.250498
chr2	99141553	99141578	99141557	Thyroid	ENSG00000135951.14	TSGA10	98997261	99154954	5653	1.02286	403.698	438.428	1.0912000000000001e-114	chr2_99141557_G_GCGCAGGCGCACGCCCA_b38	-13397	G	GCGCAGGCGCACGCCCA	1	rs143789342	361	475	0.413763	-1	1.4585399999999998e-131	0.660844	0.0195634	9.999e-05	1.2429999999999999e-114	5.15681e-113	0.000435599	0.755552	0.726942	0.801303
chr3	194204370	194204396	194204395	Thyroid	ENSG00000225742.5	LINC02036	194203016	194250153	9940	1.01703	1694.07	459.998	8.77585e-07	chr3_194204395_C_A_b38	-45758	C	A	1	rs79848507	197	213	0.18554	1	2.64223e-07	-0.181869	0.0348517	0.0009999	0.00131998	0.000651034	0.000102393	-0.450562	-0.63086	-0.27682
chr4	1794798	1794812	1794812	Thyroid	ENSG00000068078.17	FGFR3	1793307	1808872	8460	1.04406	991.287	441.947	2.28339e-16	chr4_1794812_A_T_b38	1505	A	T	1	rs3135840	283	351	0.305749	1	1.88495e-18	0.433321	0.047547	9.999e-05	6.15581e-14	6.93059e-14	0.000186406	0.565166	0.478215	0.654449
chr4	25250083	25250100	25250084	Thyroid	ENSG00000038210.12	PI4K2B	25233975	25279092	7741	1.04662	1241.78	451.607	3.09674e-20	chr4_25250084_C_T_b38	16109	C	T	1	rs12504942	385	518	0.451219	-1	2.11696e-22	-0.274383	0.0268536	9.999e-05	6.4686e-18	9.19454e-18	0.000149681	-0.168338	-0.192667	-0.140484
chr5	2743514	2743529	2743526	Thyroid	ENSG00000170561.12	IRX2	2745845	2751662	11870	1.04126	2013.76	458.596	6.68388e-05	chr5_2743526_G_GC_b38	-8136	G	GC	1	rs770362036	20	20	0.0174216	1	2.91255e-05	0.854852	0.202628	0.115803	0.113713	0.0387671	9.11765e-05	1.075741	0.665842	1.407454
chr5	178113506	178113521	178113516	Thyroid	ENSG00000145911.5	N4BP3	178113443	178126087	8329	1.04267	1147.42	446.796	4.54375e-09	chr5_178113516_C_G_b38	73	C	G	1	rs11249792	273	319	0.277875	1	4.73939e-10	-0.231914	0.0365075	9.999e-05	3.04522e-06	1.97667e-06	0.000160531	-0.267349	-0.347111	-0.200768
chr6	159800242	159800257	159800247	Thyroid	ENSG00000146453.12	PNLDC1	159800249	159820704	8287	1.04258	797.958	441.911	3.46617e-32	chr6_159800247_GCGTGGGCAGCA_G_b38	-2	GCGTGGGCAGCA	G	1	rs71927633	288	346	0.301394	1	1.78481e-36	0.685876	0.0501188	9.999e-05	1.65077e-30	4.12275e-30	0.000230777	2.133859	1.885715	2.440612
chr7	90119372	90119387	90119386	Thyroid	ENSG00000235436.10	DPY19L2P4	90119581	90125600	8274	1.04446	490.594	428.646	1.6157399999999997e-45	chr7_90119386_C_G_b38	-195	C	G	1	rs117400415	171	191	0.166376	1	3.2413100000000004e-53	0.858615	0.0494874	9.999e-05	1.04411e-44	4.3789300000000003e-44	0.00037695	1.181235	1.071049	1.30013
chr7	100107174	100107217	100107204	Thyroid	ENSG00000106290.14	TAF6	100109948	100119567	5240	1.03069	496.373	443.621	3.4812099999999996e-20	chr7_100107204_A_G_b38	-12363	A	G	1	rs1050542	368	483	0.420732	-1	1.02011e-22	-0.236989	0.023002	9.999e-05	5.2167e-18	7.44444e-18	0.000360876	-0.108603	-0.137017	-0.089798
chr8	17413316	17413329	17413328	Thyroid	ENSG00000003987.13	MTMR7	17298030	17413327	12828	1.05117	1359.87	434.848	1.90258e-20	chr8_17413328_G_C_b38	1	G	C	1	rs72607374	394	531	0.462544	1	1.89937e-23	0.407189	0.0387891	9.999e-05	3.58369e-18	5.16261e-18	0.000138107	0.429929	0.345551	0.503324
chr9	13279632	13279647	13279647	Thyroid	ENSG00000107186.16	MPDZ	13105704	13279590	9019	1.02982	1282.68	451.287	1.0367e-15	chr9_13279647_T_C_b38	57	T	C	1	rs139926461	41	41	0.0357143	1	2.28077e-17	-0.587567	0.0668097	9.999e-05	5.80807e-13	6.15006e-13	0.000139386	-0.383239	-0.458628	-0.307384
chr9	35689936	35689952	35689952	Thyroid	ENSG00000198467.13	TPM2	35681992	35691020	6052	1.02781	591.331	438.022	2.7629e-29	chr9_35689952_A_T_b38	-1068	A	T	1	rs3793538	243	293	0.255226	1	1.89905e-33	-0.362101	0.0278932	9.999e-05	3.09685e-27	6.76458e-27	0.000300897	-0.428076	-0.489757	-0.358754
chr10	91908641	91908659	91908651	Thyroid	ENSG00000174721.9	FGFBP3	91906589	91909483	6196	1.03531	557.162	443.387	3.71733e-11	chr10_91908651_C_T_b38	-832	C	T	1	rs10881994	79	81	0.0705575	1	1.75016e-12	0.412056	0.0569573	9.999e-05	1.09218e-08	8.66333e-09	0.000324991	0.358529	0.252751	0.440875
chr11	706307	706328	706310	Thyroid	ENSG00000269915.1	AP006621.9	708564	709023	7387	1.04635	933.195	442.366	1.7151e-18	chr11_706310_G_A_b38	-2713	G	A	1	rs11246277	163	177	0.154181	1	7.49141e-21	-0.370739	0.0378514	9.999e-05	3.23337e-16	4.17598e-16	0.000199049	-0.840603	-1.042786	-0.678323
chr11	2166614	2166633	2166625	Thyroid	ENSG00000180176.14	TH	2163929	2171877	8909	1.03225	1501.15	455.495	2.54862e-16	chr11_2166625_G_C_b38	-5252	G	C	1	rs12419447	310	371	0.323171	1	6.7769600000000005e-18	-0.447107	0.0499513	9.999e-05	1.50028e-13	1.64918e-13	0.000119781	-1.328932	-1.612763	-1.065542
chr11	6623361	6623380	6623369	Thyroid	ENSG00000254641.1	RP11-732A19.2	6608667	6610135	9443	1.01246	1414.23	461.783	0.000277753	chr11_6623369_C_T_b38	13234	C	T	1	rs72911011	186	205	0.178571	1	0.000145915	0.259803	0.0678838	0.312324	0.319018	0.0910695	0.000121315	0.371113	0.188466	0.48555
chr11	123560170	123560211	123560173	Thyroid	ENSG00000023171.16	GRAMD1B	123358428	123627774	8774	1.03557	1175.72	453.981	1.10546e-07	chr11_123560173_ACGTGTGTG_A_b38	201745	ACGTGTGTG	A	1	rs3062443	231	256	0.222997	1	2.22438e-08	0.229855	0.040436	9.999e-05	9.3086e-05	5.21516e-05	0.000154119	0.367523	0.243309	0.463342
chr12	30822532	30822545	30822535	Thyroid	ENSG00000133704.9	IPO8	30628988	30695986	9575	1.0572	889.706	439.499	1.96085e-05	chr12_30822535_C_A_b38	126549	C	A	1	rs7134911	381	487	0.424216	1	4.82638e-06	-0.112429	0.024323	0.0114989	0.0133749	0.00568543	0.000213972	-0.035954	-0.0517	-0.014857
chr12	58920311	58920330	58920327	Thyroid	ENSG00000257443.1	RP11-150C16.1	58920639	59064238	7166	1.03468	595.844	446.008	0.000111707	chr12_58920327_C_A_b38	-312	C	A	1	rs117169805	80	84	0.0731707	1	4.00102e-05	0.436259	0.105272	0.0587941	0.0577144	0.0214709	0.000303452	0.617813	0.331587	0.903336
chr14	37172663	37172678	37172675	Thyroid	ENSG00000258708.1	SLC25A21-AS1	37171888	37173811	6789	1.05949	710.305	443.929	6.02804e-12	chr14_37172675_C_A_b38	787	C	A	1	rs1403	337	435	0.37892	-1	2.2992e-13	0.198511	0.0263493	9.999e-05	1.32552e-09	1.12641e-09	0.000269386	0.257817	0.196077	0.302075
chr15	23687308	23687325	23687320	Thyroid	ENSG00000182636.5	NDN	23685400	23687330	10857	1.0491	1240.68	453.034	9.114599999999999e-22	chr15_23687320_G_A_b38	-10	G	A	1	rs3743340	412	573	0.499129	-1	4.89276e-24	-0.200869	0.0188559	9.999e-05	1.4550400000000001e-19	2.25739e-19	0.000150663	-0.160763	-0.188723	-0.139286
chr16	88525250	88525263	88525256	Thyroid	ENSG00000179588.8	ZFPM1	88453317	88537016	11251	1.04239	1611.69	444.913	2.4633e-06	chr16_88525256_G_A_b38	71939	G	A	1	rs56376422	163	175	0.152439	1	5.31555e-07	0.196076	0.0385951	0.00219978	0.00307687	0.00144395	0.000114217	0.170063	0.125832	0.233701
chr17	19867902	19867934	19867907	Thyroid	ENSG00000083290.19	ULK2	19770830	19867936	4937	1.034	579.215	449.847	3.81433e-07	chr17_19867907_C_T_b38	-29	C	T	1	rs112759272	255	299	0.260453	1	7.64634e-08	-0.182241	0.0334018	0.00019998	0.000163496	8.93421e-05	0.000311669	-0.112075	-0.141031	-0.079778
chr19	2820091	2820111	2820107	Thyroid	ENSG00000172006.11	ZNF554	2819874	2835773	9800	1.03587	2184.95	465.683	2.08875e-23	chr19_2820107_G_A_b38	233	G	A	1	rs2537856	288	339	0.295296	1	3.35424e-25	0.323551	0.0295323	9.999e-05	9.09587e-21	1.49141e-20	8.29925e-05	0.243789	0.210941	0.276405
chr20	51801125	51801144	51801133	Thyroid	ENSG00000101115.12	SALL4	51782331	51802520	7894	1.04816	1100.97	450.118	1.03799e-73	chr20_51801133_G_A_b38	-1387	G	A	1	rs6096585	231	261	0.227352	1	2.56312e-82	-0.528831	0.0226407	9.999e-05	4.79307e-74	5.18575e-73	0.000169417	-0.865003	-0.965947	-0.791259
chr21	41420285	41420319	41420287	Thyroid	ENSG00000228318.3	AP001610.5	41441056	41445708	10407	1.03279	1768.06	451.804	1.31596e-05	chr21_41420287_G_GGGGCGC_b38	-25421	G	GGGGCGC	1	rs200017335	396	533	0.483666	1	4.17401e-06	-0.221759	0.0476526	0.0183982	0.0200402	0.0082576	0.000101828	-0.593606	-0.807558	-0.336013
chr22	39350168	39350183	39350181	Thyroid	ENSG00000100321.14	SYNGR1	39349925	39385588	6009	1.03162	839.696	451.89	1.3010700000000001e-40	chr22_39350181_ACCGACC_A_b38	256	ACCGACC	A	1	rs142884306	407	559	0.486934	-1	4.2453899999999995e-45	0.366244	0.0234616	9.999e-05	7.307089999999999e-39	2.51118e-38	0.000213809	0.403557	0.365618	0.451734
chrX	141177068	141177085	141177083	Thyroid	ENSG00000182195.7	LDOC1	141175745	141177125	5237	1.03611	982.465	453.305	6.20573e-26	chrX_141177083_C_G_b38	-42	C	G	1	rs2038375	263	439	0.382404	1	1.18553e-28	0.261471	0.0221084	9.999e-05	9.46332e-24	1.77874e-23	0.000184663	0.181047	0.052407	0.22791
chr1	1133068	1133085	1133078	Uterus	ENSG00000228794.8	LINC01128	825138	859446	4905	1.022	738.963	97.2258	0.000520609	chr1_1133078_C_T_b38	307940	C	T	1	rs79389248	3	3	0.0116279	1	0.000331484	-1.21937	0.328421	0.316772	0.309178	0.306703	2.08787e-05	-0.651933	-0.865084	-0.500318
chr1	2080322	2080359	2080325	Uterus	ENSG00000162571.13	TTLL10	1179189	1197935	6228	0.984329	881.595	97.9266	0.0011398	chr1_2080325_A_AGTGCGCGTGGACGTGGCG_b38	901136	A	AGTGCGCGTGGACGTGGCG	3	rs370495465	3	3	0.0122951	1	0.000798247	-1.74235	0.504327	0.645806	0.640855	0.415907	1.46576e-05	-6.643856	-6.643856	-6.643856
chr1	154532420	154532435	154532424	Uterus	ENSG00000163239.12	TDRD10	154502219	154548147	4781	1.03213	589.265	94.8289	7.96065e-05	chr1_154532424_G_A_b38	30205	G	A	1	rs112231452	41	46	0.178295	1	3.58185e-05	-0.321987	0.07454	0.0417958	0.0409486	0.105549	2.74053e-05	-0.484028	-0.752042	-0.260481
chr1	159494596	159494614	159494603	Uterus	ENSG00000162706.12	CADM3	159171609	159203306	9021	0.965673	1085.63	101.105	0.00167031	chr1_159494603_C_A_b38	322994	C	A	1	rs6660255	8	10	0.0387597	1	0.00143144	0.896899	0.273784	0.84687	0.845783	0.471747	1.08511e-05	1.131681	0.344211	1.553472
chr2	99141553	99141578	99141557	Uterus	ENSG00000135951.14	TSGA10	98997261	99154954	5653	1.04183	408.106	94.6766	0.00027024	chr2_99141557_G_GCGCAGGCGCACGCCCA_b38	-13397	G	GCGCAGGCGCACGCCCA	1	rs143789342	80	107	0.414729	-1	0.000134376	0.359627	0.0906731	0.0884912	0.0934127	0.171693	4.13059e-05	0.46524	0.302409	0.609723
chr2	218993157	218993170	218993158	Uterus	ENSG00000115661.13	STK16	219245479	219249710	6628	1.04354	791.243	95.9969	8.72314e-05	chr2_218993158_G_A_b38	-252321	G	A	1	rs141631259	5	5	0.0193798	1	4.41342e-05	0.916841	0.214965	0.0559944	0.0582081	0.130904	2.14657e-05	0.450595	-0.037746	0.696347
chr6	159800242	159800257	159800247	Uterus	ENSG00000146453.12	PNLDC1	159800249	159820704	8287	1.04533	862.305	96.3219	7.97288e-08	chr6_159800247_GCGTGGGCAGCA_G_b38	-2	GCGTGGGCAGCA	G	1	rs71927633	64	74	0.286822	1	2.42432e-08	0.693033	0.114749	0.00019998	4.36481e-05	0.000375149	1.98515e-05	1.246238	0.816501	1.847743
chr7	49711637	49711650	49711642	Uterus	ENSG00000188730.4	VWC2	49773661	49921950	8405	1.07561	517.993	90.3602	0.00399207	chr7_49711642_G_A_b38	-62019	G	A	1	rs112000938	8	8	0.0310078	1	0.00200465	-1.33059	0.419783	0.864421	0.857891	0.474791	3.75849e-05	-6.643856	-6.643856	-6.643856
chr7	100107174	100107217	100107204	Uterus	ENSG00000221838.9	AP4M1	100101941	100110345	5193	1.07371	385.408	90.7766	5.50622e-09	chr7_100107204_A_G_b38	5263	A	G	1	rs1050542	81	109	0.422481	-1	4.279e-10	-0.518867	0.0752403	9.999e-05	7.84039e-07	9.7265e-06	5.01164e-05	-0.256299	-0.319641	-0.185326
chr7	151204492	151204509	151204505	Uterus	ENSG00000278685.4	IQCA1L	151190873	151205496	8554	1.01694	1425.79	99.8156	0.000331594	chr7_151204505_G_T_b38	-991	G	T	1	rs6977933	15	16	0.0620155	1	0.000248205	0.879516	0.231744	0.371981	0.368593	0.329987	1.05739e-05	2.242191	1.49389	2.822651
chr8	41897091	41897114	41897110	Uterus	ENSG00000168575.9	SLC20A2	42416475	42541597	6139	1.03459	565.124	96.8805	0.00110269	chr8_41897110_G_A_b38	-644487	G	A	1	rs143690888	1	1	0.00387597	1	0.000721481	1.43484	0.411704	0.461503	0.447182	0.356407	2.88909e-05	1.64068	1.582534	1.582534
chr8	142404249	142404273	142404256	Uterus	ENSG00000181790.10	ADGRB1	142449430	142545009	9924	1.03286	1169.12	95.0422	4.36218e-05	chr8_142404256_T_C_b38	-45174	T	C	1	rs9801805	31	35	0.135659	-1	1.89729e-05	-0.485098	0.108201	0.0419958	0.0444344	0.110961	1.38583e-05	-0.671995	-0.95374	-0.518282
chr8	144059936	144059953	144059941	Uterus	ENSG00000182325.10	FBXL6	144355431	144358512	6375	1.05667	935.004	98.0992	0.00113565	chr8_144059941_C_T_b38	-298571	C	T	1	rs7004867	17	17	0.0658915	1	0.000803748	0.393714	0.11403	0.636768	0.630721	0.413352	1.92273e-05	0.265887	0.069135	0.41032
chr9	1050375	1050394	1050386	Uterus	ENSG00000173253.15	DMRT2	1049858	1057552	12931	1.04072	1395.2	93.9352	2.57431e-08	chr9_1050386_C_T_b38	528	C	T	1	rs115043711	21	24	0.0930233	1	4.61887e-09	0.877513	0.137182	9.999e-05	2.32583e-05	0.000213656	1.20241e-05	2.773879	2.391263	3.279739
chr9	95494148	95494164	95494158	Uterus	ENSG00000271659.1	RP11-435O5.4	95514045	95514520	7001	0.996087	751.782	98.8406	0.00166384	chr9_95494158_T_A_b38	-19887	T	A	1	rs73527718	5	6	0.0232558	1	0.00125576	0.844569	0.254648	0.726415	0.715502	0.435824	1.81905e-05	2.074182	1.784858	2.419986
chr11	67049694	67049710	67049700	Uterus	ENSG00000275484.1	CTC-1337H24.4	67374416	67374932	6144	1.02349	531.954	94.5648	0.00154051	chr11_67049700_C_T_b38	-324716	C	T	1	rs75018337	10	10	0.0387597	1	0.000893858	0.526268	0.15385	0.561099	0.54871	0.389074	2.92001e-05	0.860353	0.604167	1.142913
chr12	132341574	132341587	132341578	Uterus	ENSG00000236617.2	RP11-46H11.12	132887842	132888583	6082	1.01316	672.654	96.3625	0.00447528	chr12_132341578_C_A_b38	-546264	C	A	1	rs117658639	6	6	0.0232558	1	0.00314072	-1.17915	0.38991	0.945231	0.949797	0.50003	2.20261e-05	-6.643856	-6.643856	-6.643856
chr15	60946404	60946425	60946424	Uterus	ENSG00000182718.16	ANXA2	60347134	60402883	7675	1.04329	1101.08	96.1594	4.36735e-05	chr15_60946424_C_A_b38	543541	C	A	1	rs186984190	1	1	0.00387597	1	2.12516e-05	1.79194	0.402289	0.0352965	0.0403801	0.10448	1.54087e-05	2.017755	1.948693	1.948693
chr16	1123357	1123372	1123368	Uterus	ENSG00000161999.11	JMJD8	681671	684439	8189	1.03657	1291.51	96.2508	0.000518374	chr16_1123368_G_C_b38	438929	G	C	1	rs113637184	15	15	0.0581395	1	0.000307624	0.513197	0.137431	0.468852	0.470505	0.364851	1.27536e-05	0.351599	0.213926	0.432036
chr16	2055027	2055042	2055035	Uterus	ENSG00000260403.1	RP11-616M22.1	1156976	1157974	10143	1.08966	1139.74	92.1984	0.00172464	chr16_2055035_C_T_b38	897061	C	T	1	rs113328694	6	6	0.0232558	1	0.000869979	-1.01422	0.295791	0.845439	0.839298	0.470014	1.80938e-05	-6.643856	-6.643856	-6.643856
chr17	44385374	44385394	44385391	Uterus	ENSG00000181513.14	ACBD4	45132600	45144181	7033	1.04171	537.465	94.1484	0.000331547	chr17_44385391_C_A_b38	-747209	C	A	1	rs12940416	3	3	0.0116279	1	0.000161055	-0.923319	0.235767	0.149716	0.148906	0.21809	3.13483e-05	-0.760294	-1.894402	-0.207039
chr17	82318376	82318406	82318398	Uterus	ENSG00000141551.14	CSNK1D	82242667	82273731	8625	1.0252	1094.55	96.332	0.000147086	chr17_82318398_T_C_b38	44667	T	C	1	rs553643495	45	48	0.186047	1	7.9844e-05	-0.459808	0.11194	0.140452	0.14035	0.211748	1.43019e-05	-0.223969	-0.314569	-0.156921
chr17	82662852	82662869	82662863	Uterus	ENSG00000225663.7	MCRIP1	81822361	81833302	8950	1.05429	1105.99	94.443	0.000609562	chr17_82662863_G_A_b38	829561	G	A	1	rs72853019	4	4	0.0155039	1	0.000321385	-0.835062	0.224377	0.460442	0.464521	0.362596	1.60899e-05	-0.72857	-1.332914	-0.243678
chr18	79596699	79596714	79596700	Uterus	ENSG00000101546.12	RBFA	80034358	80046397	5415	1.06832	553.488	92.2289	0.000784831	chr18_79596700_T_C_b38	-437658	T	C	1	rs511657	28	32	0.124031	-1	0.000361044	-0.518748	0.140648	0.322903	0.320641	0.311197	3.41223e-05	-0.233265	-0.430579	-0.150669
chr19	50870481	50870497	50870488	Uterus	ENSG00000105509.10	HAS1	51713112	51723994	10437	1.06901	1694.86	96.6672	0.00027158	chr19_50870488_C_T_b38	-853506	C	T	1	rs12983994	13	13	0.0503876	1	0.000158567	-0.965231	0.246198	0.340708	0.336488	0.317819	1.11761e-05	-6.643856	-6.643856	-6.643856
chr1	1291717	1291733	1291731	Vagina	ENSG00000169962.4	TAS1R3	1331314	1335275	6688	1.04063	1073.76	109.724	0.00107007	chr1_1291731_TG_T_b38	-39583	TG	T	1	rs140043159	3	3	0.0106383	1	0.000767959	1.35885	0.393235	0.669118	0.667027	0.390103	1.69648e-05	1.78609	1.266759	2.583742
chr2	99141553	99141578	99141557	Vagina	ENSG00000135951.14	TSGA10	98997261	99154954	5653	1.0427	385.089	105.397	8.71734e-16	chr2_99141557_G_GCGCAGGCGCACGCCCA_b38	-13397	G	GCGCAGGCGCACGCCCA	1	rs143789342	87	117	0.414894	-1	3.16428e-17	0.587444	0.059066	9.999e-05	9.66495e-14	3.94891e-12	4.77255e-05	0.86751	0.750399	0.96067
chr4	1804781	1804798	1804792	Vagina	ENSG00000127415.12	IDUA	986997	1004506	8323	1.04267	827.554	105.136	0.000111188	chr4_1804792_C_T_b38	817795	C	T	1	rs3135890	39	40	0.141844	1	4.89798e-05	-0.450644	0.10682	0.0751925	0.0778645	0.139482	2.22064e-05	-0.454429	-0.602907	-0.238556
chr6	159800242	159800257	159800247	Vagina	ENSG00000146453.12	PNLDC1	159800249	159820704	8287	1.03808	937.802	109.373	2.31926e-08	chr6_159800247_GCGTGGGCAGCA_G_b38	-2	GCGTGGGCAGCA	G	1	rs71927633	68	81	0.287234	1	8.72556e-09	0.702795	0.113266	9.999e-05	1.42137e-05	0.000142367	1.92108e-05	1.957403	1.207881	2.835675
chr7	100574612	100574653	100574630	Vagina	ENSG00000274993.1	RP11-395B7.2	100963828	100966651	6870	1.08064	614.262	103.211	0.00626555	chr7_100574630_G_GCACACACACACA_b38	-392021	G	GCACACACACACA	5	rs537780084	1	1	0.00384615	1	0.00374665	2.56075	0.865528	0.969022	0.975114	0.473807	3.50474e-05	3.469945	3.261146	3.261146
chr8	125429793	125429824	125429823	Vagina	ENSG00000164961.15	WASHC5	125024260	125091678	7816	1.05109	837.824	105.918	0.00123795	chr8_125429823_C_G_b38	338145	C	G	1	rs4871594	99	124	0.439716	1	0.000722462	0.166	0.0477872	0.636768	0.624177	0.378531	2.27381e-05	0.127925	0.073822	0.206153
chr8	144393638	144393655	144393647	Vagina	ENSG00000071894.16	CPSF1	144393243	144409349	6118	1.05496	676.662	104.015	2.54416e-34	chr8_144393647_G_C_b38	-15702	G	C	1	rs2272661	94	125	0.443262	-1	4.28724e-38	1.05112	0.0543502	9.999e-05	3.42385e-33	2.35485e-30	2.86181e-05	0.905723	0.835665	0.963904
chr9	13279632	13279647	13279647	Vagina	ENSG00000107186.16	MPDZ	13105704	13279590	9019	1.06416	965.236	103.109	0.000105994	chr9_13279647_T_C_b38	57	T	C	1	rs139926461	5	5	0.0177305	1	3.90999e-05	-0.552324	0.129135	0.0805919	0.081537	0.142898	2.08496e-05	-1.264055	-1.801877	-0.938324
chr9	95553162	95553177	95553176	Vagina	ENSG00000165244.6	ZNF367	96385941	96418329	6947	0.984976	695.257	109.69	0.000864811	chr9_95553176_A_G_b38	-865153	A	G	1	rs144074337	1	2	0.0070922	1	0.000612396	-1.23407	0.350339	0.462142	0.459429	0.328885	2.03451e-05	-2.785328	-2.868999	-2.868999
chr9	136179794	136179818	136179814	Vagina	ENSG00000165688.11	PMPCA	136410610	136423761	8570	1.01627	1608.93	109.192	0.000173638	chr9_136179814_A_G_b38	-230796	A	G	1	rs10776891	96	122	0.432624	-1	0.000108672	-0.299433	0.0747116	0.233279	0.236829	0.245106	1.0167e-05	-0.104282	-0.146761	-0.056565
chr10	38730734	38730747	38730740	Vagina	ENSG00000236514.1	RP11-162G10.5	37857740	37859110	7969	1.01366	270.531	107.776	0.00329067	chr10_38730740_C_T_b38	873000	C	T	1	rs144452898	3	3	0.0106383	1	0.00229014	-1.48601	0.476455	0.597612	0.583863	0.366924	5.97537e-05	-6.643856	-6.643856	-6.643856
chr10	133520268	133520281	133520268	Vagina	ENSG00000151651.15	ADAM8	133262403	133276868	6442	1.06755	777.925	104.377	0.000109138	chr10_133520268_A_G_b38	243400	A	G	1	rs9419082	31	34	0.120567	-1	4.50288e-05	-0.460476	0.108588	0.0649935	0.066781	0.127371	2.6235e-05	-0.699385	-0.913239	-0.515783
chr12	62632565	62632585	62632578	Vagina	ENSG00000275180.1	RP11-631N16.4	62603909	62604399	7797	0.937275	925.815	113.213	0.00319916	chr12_62632578_T_C_b38	28669	T	C	1	rs11174574	94	123	0.43617	-1	0.00284375	0.229178	0.0751622	0.953333	0.954531	0.468208	1.20347e-05	0.30361	0.138525	0.514984
chr15	99106008	99106025	99106013	Vagina	ENSG00000259424.1	RP11-35O15.1	98646951	98647371	9673	1.03515	1134.36	104.887	0.00131606	chr15_99106013_C_A_b38	458642	C	A	1	rs112065296	15	16	0.0567376	1	0.000727187	-0.678891	0.195545	0.757759	0.764163	0.416663	1.56808e-05	-1.001328	-1.78565	-0.255328
chr16	88839235	88839254	88839248	Vagina	ENSG00000261373.1	VPS9D1-AS1	89711856	89718165	7457	1.06271	666.929	100.435	0.000630447	chr16_88839248_G_A_b38	-872608	G	A	1	rs142937242	8	8	0.0291971	1	0.000238122	-0.691986	0.182445	0.316172	0.314244	0.277707	2.99935e-05	-1.712799	-2.624152	-1.094341
chr16	88963874	88963889	88963886	Vagina	ENSG00000261327.4	RP11-863P13.3	88177598	88178941	11632	1.09544	1222.44	101.387	0.00289194	chr16_88963886_G_A_b38	784945	G	A	1	rs118090909	6	6	0.0212766	1	0.00143537	1.10772	0.339187	0.964355	0.964913	0.471013	1.8682e-05	1.986539	1.457382	2.635816
chr17	80036606	80036622	80036614	Vagina	ENSG00000141519.14	CCDC40	80036632	80100613	9927	1.03915	1821.73	109.248	2.73961e-11	chr17_80036614_C_A_b38	-18	C	A	1	rs3752042	42	44	0.156028	1	6.71848e-12	0.652541	0.0853844	9.999e-05	2.54056e-08	4.29088e-07	9.93559e-06	1.233081	1.032394	1.52889
chr17	82318565	82318626	82318616	Vagina	ENSG00000181396.12	OGFOD3	82389223	82415627	8007	1.03916	957.97	106.904	3.18997e-06	chr17_82318616_C_CAT_b38	-97011	C	CAT	1	rs113022998	95	122	0.432624	1	1.21481e-06	0.408927	0.0798329	0.00209979	0.00239105	0.0120526	1.88946e-05	0.194042	0.116158	0.259234
chr19	56477581	56477596	56477588	Vagina	ENSG00000198046.11	ZNF667	56439325	56477118	9477	1.06656	1485.71	105.102	0.000124141	chr19_56477588_G_T_b38	470	G	T	1	rs10425239	90	111	0.393617	-1	5.5128e-05	0.25209	0.0601954	0.144382	0.145695	0.193344	1.36811e-05	0.332283	0.205067	0.45907
chr20	63537315	63537329	63537323	Vagina	ENSG00000130590.13	SAMD10	63974113	63980008	5928	1.0582	807.612	104.706	0.000639813	chr20_63537323_G_GGCGC_b38	-442685	G	GGCGC	1	rs546164656	4	4	0.0141844	1	0.000325143	0.692482	0.186895	0.377878	0.375749	0.301066	2.43069e-05	0.635102	0.138788	1.293244
chr20	64083722	64083745	64083736	Vagina	ENSG00000125510.15	OPRL1	64080173	64100643	5387	1.04101	849.642	107.345	1.15615e-05	chr20_64083736_G_A_b38	3563	G	A	1	rs4337532	98	128	0.453901	1	5.11906e-06	0.396196	0.0828325	0.00739926	0.007943	0.0308964	2.14748e-05	0.644539	0.411553	0.949546
chr22	44825774	44825791	44825783	Vagina	ENSG00000100373.9	UPK3A	45284982	45295874	9884	1.06932	1551.62	104.763	0.000226234	chr22_44825783_G_A_b38	-459199	G	A	1	rs117124773	25	25	0.0886525	1	0.000103857	0.659158	0.163969	0.263352	0.265394	0.258649	1.32499e-05	1.891853	1.208322	2.58081
chr1	1228418	1228436	1228424	Whole_Blood	ENSG00000078808.16	SDF4	1216908	1232031	6346	1.03724	961.988	528.94	3.69941e-07	chr1_1228424_C_T_b38	-3607	C	T	1	rs7515488	216	234	0.174627	1	6.13435e-08	-0.141232	0.0257535	0.00019998	0.000260485	0.000192603	0.000131373	-0.077082	-0.100655	-0.050522
chr1	35590911	35590940	35590926	Whole_Blood	ENSG00000126067.11	PSMB2	35599544	35641844	5144	1.03241	587.669	524.341	4.21374e-07	chr1_35590926_A_G_b38	-50918	A	G	1	rs112930708	21	22	0.0164179	1	6.23027e-08	-0.328296	0.0598957	0.00019998	0.000186548	0.000139887	0.000212334	-0.271267	-0.33069	-0.212735
chr2	99141553	99141578	99141557	Whole_Blood	ENSG00000273045.5	C2orf15	99141573	99151487	5607	1.02785	422.019	521.924	2.47014e-09	chr2_99141557_G_GCGCAGGCGCACGCCCA_b38	-16	G	GCGCAGGCGCACGCCCA	1	rs143789342	425	562	0.419403	-1	1.61264e-10	-0.289633	0.0445069	9.999e-05	7.01874e-07	6.74743e-07	0.000292124	-0.608811	-0.770591	-0.460372
chr2	99141553	99141578	99141557	Whole_Blood	ENSG00000135951.14	TSGA10	98997261	99154954	5653	1.03769	411.434	518.145	1.10089e-36	chr2_99141557_G_GCGCAGGCGCACGCCCA_b38	-13397	G	GCGCAGGCGCACGCCCA	1	rs143789342	425	562	0.419403	-1	3.26944e-42	0.564656	0.0382967	9.999e-05	2.4667799999999997e-35	1.0561400000000001e-34	0.000307494	1.011422	0.888062	1.157105
chr4	41214151	41214173	41214173	Whole_Blood	ENSG00000163697.16	APBB2	40810027	41216714	8187	1.03573	1145.13	533.379	2.63817e-09	chr4_41214173_G_A_b38	-2541	G	A	1	rs11936454	195	207	0.154478	1	2.72252e-10	0.216375	0.0336881	9.999e-05	1.88892e-06	1.74211e-06	0.000109929	0.450348	0.345199	0.565708
chr6	159800242	159800257	159800247	Whole_Blood	ENSG00000146453.12	PNLDC1	159800249	159820704	8287	1.0494	800.733	523.755	1.91115e-08	chr6_159800247_GCGTGGGCAGCA_G_b38	-2	GCGTGGGCAGCA	G	1	rs71927633	312	368	0.274627	1	1.79465e-09	0.30511	0.0499376	9.999e-05	8.65993e-06	7.49846e-06	0.000162871	0.881478	0.605145	1.210524
chr8	143726388	143726409	143726402	Whole_Blood	ENSG00000104529.17	EEF1D	143586219	143597744	8333	1.05285	885.92	513.486	0.000162131	chr8_143726402_C_T_b38	128658	C	T	1	rs117987215	11	11	0.00820896	1	4.55479e-05	0.488576	0.118947	0.115256	0.117775	0.053812	0.000148515	0.329757	0.125687	0.592662
chr9	35689936	35689952	35689952	Whole_Blood	ENSG00000198467.13	TPM2	35681992	35691020	6052	1.03255	614.172	523.433	5.84459e-22	chr9_35689952_A_T_b38	-1068	A	T	1	rs3793538	294	348	0.259701	1	6.13485e-25	-0.248666	0.0230405	9.999e-05	8.882569999999999e-20	1.92821e-19	0.000203247	-0.522826	-0.659978	-0.395356
chr9	137590065	137590078	137590065	Whole_Blood	ENSG00000255585.3	RP11-188C12.2	137776539	137789235	4446	1.03119	863.912	542.08	7.74744e-09	chr9_137590065_C_T_b38	-199170	C	T	1	rs2353078	207	224	0.167164	1	1.24168e-09	0.21781	0.0352899	9.999e-05	4.55372e-06	4.04775e-06	0.000143981	0.472288	0.350341	0.607294
chr11	2299808	2299872	2299812	Whole_Blood	ENSG00000110665.11	C11orf21	2295645	2303049	8709	1.04487	1409.97	530.903	2.13709e-41	chr11_2299812_ATGCACACACATCCACGTCTGCACACGCATCCACGCC_A_b38	-3237	ATGCACACACATCCACGTCTGCACACGCATCCACGCC	A	1	rs765530805	347	409	0.305224	1	1.46452e-46	-0.399993	0.0255538	9.999e-05	6.121460000000001e-40	3.0741699999999996e-39	9.14287e-05	-0.468071	-0.52343	-0.428173
chr11	67049694	67049710	67049700	Whole_Blood	ENSG00000175634.14	RPS6KB2	67428483	67435408	6179	1.03277	561.762	520.312	0.000307618	chr11_67049700_C_T_b38	-378783	C	T	1	rs75018337	75	77	0.0574627	1	0.000106382	-0.140952	0.0361269	0.149047	0.147534	0.0649399	0.000222335	-0.102097	-0.153962	-0.041401
chr11	111936920	111936964	111936936	Whole_Blood	ENSG00000150764.13	DIXDC1	111927144	112022584	6299	1.04024	708.346	531.606	7.53871e-11	chr11_111936936_C_T_b38	9792	C	T	1	rs138804798	24	25	0.0186567	1	4.6467e-12	0.97191	0.137681	9.999e-05	2.67481e-08	2.88243e-08	0.000179809	1.426016	1.207187	1.710756
chr15	23687308	23687325	23687320	Whole_Blood	ENSG00000182636.5	NDN	23685400	23687330	10857	1.04055	1165.7	532.354	7.3488e-15	chr15_23687320_G_A_b38	-10	G	A	1	rs3743340	486	670	0.5	1	1.47902e-16	-0.345607	0.040649	9.999e-05	2.99448e-12	4.23238e-12	0.000109356	-0.865612	-1.010195	-0.688611
chr16	73216	73248	73222	Whole_Blood	ENSG00000234769.7	WASH4P	14381	18068	4894	1.02995	891.143	537.949	0.0018123	chr16_73222_A_G_b38	55154	A	G	1	rs2541636	107	134	0.1	1	0.000985834	-0.35878	0.108364	0.794444	0.792541	0.237124	0.000139126	-0.323131	-0.466033	-0.215513
chr16	1946997	1947013	1947003	Whole_Blood	ENSG00000074071.14	MRPS34	1771890	1773155	9128	0.98221	1525.57	546.958	0.000675289	chr16_1947003_C_T_b38	173848	C	T	1	rs113956264	35	37	0.0276119	1	0.000370034	-0.139922	0.0390737	0.645806	0.650753	0.205323	7.12762e-05	-0.142922	-0.232129	-0.041715
chr16	88715797	88715814	88715809	Whole_Blood	ENSG00000278341.1	RP5-1142A6.10	88708956	88710437	10957	1.05144	1429.72	519.536	1.1817e-09	chr16_88715809_G_A_b38	5372	G	A	1	rs35544968	143	150	0.11194	1	6.26766e-11	-0.311611	0.0468009	9.999e-05	8.33783e-07	7.95138e-07	9.16999e-05	-1.022211	-1.564645	-0.723405
chr17	19867902	19867934	19867907	Whole_Blood	ENSG00000083290.19	ULK2	19770830	19867936	4937	1.04471	518.269	521.265	4.76448e-05	chr17_19867907_C_T_b38	-29	C	T	1	rs112759272	288	336	0.250746	1	1.27991e-05	-0.124708	0.0283413	0.0191981	0.0202666	0.0113862	0.000248606	-0.156058	-0.208629	-0.09219
chr19	2820091	2820111	2820107	Whole_Blood	ENSG00000172006.11	ZNF554	2819874	2835773	9800	1.04882	1883.43	538.521	2.12777e-50	chr19_2820107_G_A_b38	233	G	A	1	rs2537856	333	394	0.29403	1	5.948030000000001e-56	0.582882	0.033216	9.999e-05	2.13152e-49	1.48868e-48	6.91455e-05	0.807815	0.721856	0.914481
chr19	46493667	46493682	46493671	Whole_Blood	ENSG00000204851.6	PNMAL2	46486906	46494507	7045	1.03627	1219.03	546.167	1.48214e-32	chr19_46493671_C_A_b38	-836	C	A	1	rs4803966	179	193	0.14403	1	1.33872e-35	0.839011	0.0630387	9.999e-05	1.6128e-30	5.7478000000000006e-30	0.000103411	1.554338	1.374944	1.785133
chr20	35292342	35292355	35292343	Whole_Blood	ENSG00000242372.6	EIF6	35278907	35284985	4797	1.04854	266.406	504.404	9.66614e-26	chr20_35292343_T_A_b38	7358	T	A	1	rs111916968	99	103	0.0768657	1	2.6041000000000003e-30	0.350099	0.0289338	9.999e-05	2.0192100000000003e-24	5.46094e-24	0.000488351	0.392365	0.343535	0.435226
chr22	18971626	18971659	18971656	Whole_Blood	ENSG00000070010.18	UFD1L	19450106	19479215	6583	1.02537	1046.15	541.611	0.000188517	chr22_18971656_G_A_b38	-507559	G	A	1	rs11703200	275	315	0.235075	1	8.48677e-05	0.0655948	0.0165756	0.169517	0.169702	0.0729901	0.000117082	0.077244	0.051032	0.100965
chr22	31944884	31944901	31944894	Whole_Blood	ENSG00000128254.12	C22orf24	31933521	31945499	8063	1.01958	790.24	528.94	2.20525e-05	chr22_31944894_C_CG_b38	-605	C	CG	1	rs138873821	433	532	0.397015	1	6.20411e-06	-0.145118	0.0318244	0.0135986	0.0158243	0.00905331	0.000152612	-0.443855	-0.717726	-0.222765
chr22	39239850	39239865	39239853	Whole_Blood	ENSG00000100311.16	PDGFB	39223359	39244751	6152	1.0446	934.69	538.887	2.16547e-13	chr22_39239853_G_GCA_b38	-4898	G	GCA	1	rs3985946	411	518	0.391239	-1	9.67546e-15	0.296024	0.0372618	9.999e-05	7.33582e-11	9.54742e-11	0.000137819	0.585991	0.423676	0.717844
chr22	41238074	41238098	41238083	Whole_Blood	ENSG00000100399.15	CHADL	41229510	41240934	5544	1.05862	291.658	493.945	0.000449197	chr22_41238083_A_ACGCGCGCC_b38	-2851	A	ACGCGCGCC	1	rs532464664	21	21	0.0156716	1	0.000109669	0.725376	0.18628	0.101873	0.10605	0.0492095	0.000457672	1.269695	0.873708	1.864908
chrX	153273160	153273175	153273167	Whole_Blood	ENSG00000089820.15	ARHGAP4	153907367	153928419	3780	1.0207	566.585	537.305	0.000716317	chrX_153273167_G_A_b38	-655252	G	A	1	rs868948575	88	126	0.0940299	1	0.000349729	-0.0662228	0.0184156	0.323843	0.323939	0.121959	0.000213488	-0.048494	-0.077493	-0.019403

### Sheet: Experimental+sQTL
chr	Experimental start	Experimental end	pos	Tissue – GTEx	gene_id	gene_name	gene_start	gene_end	num_var	beta_shape1	beta_shape2	true_df	pval_true_df	variant_id	tss_distance	ref	alt	num_alt_per_site	rs_id_dbSNP151_GRCh38p7	ma_samples	ma_count	maf	ref_factor	pval_nominal	slope	slope_se	pval_perm	pval_beta	qval	pval_nominal_threshold
chr2	147827236	147827253	147827243	Adipose_Subcutaneous	chr2:147958866:147972739:clu_50021:ENSG00000115947.13	ORC4	147930827	148020763	5468	0.985258	2660.71	438.583	1.53888e-10	chr2_147827243_G_C_b38	-193520	G	C	1	rs13013867	304	359	0.30895	1	5.65842e-13	-0.0193835	0.00262518	9.999e-05	5.11735e-07	ENSG00000115947.13	10	1.04239e-06	1.57261e-05
chr4	868568	868581	868575	Adipose_Subcutaneous	chr4:867432:870711:clu_41297:ENSG00000178950.16	GAK	849277	932373	8244	1.00113	20772.2	492.622	1.44861e-08	chr4_868575_C_A_b38	-63798	C	A	1	rs34585705	18	18	0.0154905	1	1.72875e-09	0.0625747	0.0102183	0.00049995	0.000297986	ENSG00000178950.16	25	0.000480134	2.13543e-06
chr5	321778	321795	321789	Adipose_Subcutaneous	chr5:205958:216729:clu_38488:ENSG00000164366.3	CCDC127	196871	218215	6417	1.01734	1440.85	456.325	7.65225e-05	chr5_321789_T_C_b38	103574	T	C	1	rs139557240	55	73	0.0628227	1	1.26484e-05	-0.0273093	0.00619848	0.0992901	0.0996933	ENSG00000164366.3	3	0.101834	3.26217e-05
chr7	92179182	92179199	92179185	Adipose_Subcutaneous	chr7:92581603:92590268:clu_33775:ENSG00000234545.7	FAM133B	92560793	92590394	5081	1.00749	2692.35	493.477	0.000222745	chr7_92179185_G_T_b38	-411209	G	T	1	rs10231350	385	491	0.422547	1	8.89778e-05	0.0101528	0.00257174	0.447474	0.447397	ENSG00000234545.7	6	0.301288	1.68574e-05
chr8	143018254	143018273	143018261	Adipose_Subcutaneous	chr8:143020991:143021314:clu_62823:ENSG00000160932.10	LY6E	143017982	143023832	9546	1.02184	7013.88	457.546	5.92775e-14	chr8_143018261_G_A_b38	279	G	A	1	rs17061979	59	62	0.0533563	1	1.24127e-16	-0.0444498	0.00520187	9.999e-05	2.56968e-10	ENSG00000160932.10	9	6.58378e-10	6.80827e-06
chr9	35689936	35689952	35689952	Adipose_Subcutaneous	chr9:35684807:35685064:clu_58677:ENSG00000198467.13	TPM2	35681992	35691020	6052	0.842065	276.755	281.312	7.37442e-23	chr9_35689952_A_T_b38	-1068	A	T	1	rs3793538	257	303	0.260757	1	1.39604e-43	-0.0365663	0.00241613	9.999e-05	2.78535e-17	ENSG00000198467.13	7	1.01923e-16	8.18322e-05
chr10	116742082	116742097	116742091	Adipose_Subcutaneous	chr10:116707285:116742430:clu_12262:ENSG00000165868.13	HSPA12A	116671192	116849741	7044	0.995828	5307-01-01	459.134	0.000232634	chr10_116742091_C_T_b38	-107650	C	T	1	rs55721057	352	436	0.375215	-1	5.10568e-05	0.0104936	0.00257029	0.713471	0.71067	ENSG00000165868.13	8	0.395162	8.19839e-06
chr11	1926343	1926360	1926345	Adipose_Subcutaneous	chr11:1928037:1929810:clu_6879:ENSG00000130595.17	TNNT3	1919562	1938706	8809	0.929587	6290-02-01	397.643	3.50191e-19	chr11_1926345_C_A_b38	6783	C	A	1	rs540710	362	451	0.388124	1	3.4261e-26	0.026466	0.00237384	9.999e-05	2.43911e-14	ENSG00000130595.17	17	7.77535e-14	5.34599e-06
chr13	112881816	112881831	112881818	Adipose_Subcutaneous	chr13:112875941:112881816:clu_3114:ENSG00000068650.18	ATP11A	112690329	112887168	7997	0.991188	17912.7	493.423	9.35895e-19	chr13_112881818_T_C_b38	191489	T	C	1	rs1290177	424	557	0.479346	-1	6.17197e-21	-0.0228752	0.00233988	9.999e-05	2.22527e-14	ENSG00000068650.18	16	7.11285e-14	2.38788e-06
chr13	113980087	113980122	113980098	Adipose_Subcutaneous	chr13:114321232:114323788:clu_3232:ENSG00000198824.5	CHAMP1	114314513	114327328	4408	1.03902	1109.1	495.242	0.000278503	chr13_113980098_T_C_b38	-334415	T	C	1	rs569848312	16	16	0.0137694	1	0.000117527	-0.046649	0.0120266	0.249315	0.248841	ENSG00000198824.5	2	0.202879	4.568e-05
chr13	113980087	113980122	113980098	Adipose_Subcutaneous	chr13:114321232:114323788:clu_3232:ENSG00000260615.1	RPL23AP97	114346167	114346637	4295	1.09754	787.384	465.202	0.000427581	chr13_113980098_T_C_b38	-366069	T	C	1	rs569848312	16	16	0.0137694	1	0.000117527	-0.046649	0.0120266	0.249439	0.244041	ENSG00000260615.1	2	0.199902	7.77642e-05
chr14	50532454	50532469	50532463	Adipose_Subcutaneous	chr14:50532158:50532448:clu_22312:ENSG00000012983.11	MAP4K5	50418525	50561126	6932	0.917614	6393.45	426.271	6.80899e-22	chr14_50532463_C_T_b38	-28663	C	T	1	rs118189385	140	152	0.130809	1	4.5491200000000005e-28	-0.0388692	0.00334684	9.999e-05	1.21142e-16	ENSG00000012983.11	24	4.3258e-16	5.00254e-06
chr14	104586516	104586533	104586526	Adipose_Subcutaneous	chr14:104586541:104587749:clu_23522:ENSG00000184601.10	C14orf180	104579684	104590515	8323	0.850717	841.454	323.813	3.61003e-127	chr14_104586526_G_A_b38	6842	G	A	1	rs7152786	39	46	0.0395869	1	5.22347e-217	-0.165916	0.00316995	9.999e-05	8.82684e-106	ENSG00000184601.10	6	3.30355e-104	2.80745e-05
chr17	73644787	73644804	73644803	Adipose_Subcutaneous	chr17:73165288:73169228:clu_15656:ENSG00000180616.8	SSTR2	73165012	73176633	8545	0.976223	826.43	417.624	0.000278621	chr17_73644803_C_A_b38	479791	C	A	1	rs113977592	52	54	0.0464716	1	2.73913e-05	-0.0248263	0.00586986	0.213798	0.215419	ENSG00000180616.8	1	0.183076	4.8939e-05
chr18	12254561	12254578	12254563	Adipose_Subcutaneous	chr18:12254956:12262825:clu_27450:ENSG00000176194.17	CIDEA	12254319	12277595	8583	0.927276	1319.03	331.279	1.75127e-25	chr18_12254563_C_CCCGCGCACACACCCAT_b38	244	C	CCCGCGCACACACCCAT	1	rs71369912	382	502	0.432014	1	1.18922e-41	0.0329776	0.00224048	9.999e-05	8.90591e-21	ENSG00000176194.17	10	3.84126e-20	2.52506e-05
chr19	50695962	50695977	50695965	Adipose_Subcutaneous	chr19:51372202:51372379:clu_26776:ENSG00000105374.9	NKG7	51371606	51372715	9542	0.978856	1666.65	450.284	5.81548e-06	chr19_50695965_C_A_b38	-676750	C	A	1	rs890864	159	171	0.14716	-1	4.71382e-07	0.0182796	0.00358566	0.0129987	0.0107335	ENSG00000105374.9	2	0.0141802	2.451e-05
chr20	1185240	1185259	1185249	Adipose_Subcutaneous	chr20:2103365:2116666:clu_29857:ENSG00000125834.12	STK35	2101611	2177038	8082	1.05884	1273.58	468.256	0.00111422	chr20_1185249_ACGCCTGCGGGGGTCT_A_b38	-916362	ACGCCTGCGGGGGTCT	A	1	rs550087496	27	27	0.0232358	1	0.000381443	-0.0300062	0.00839457	0.741481	0.738256	ENSG00000125834.12	2	0.403024	4.25039e-05
chr20	34122755	34122776	34122773	Adipose_Subcutaneous	chr20:34280650:34281027:clu_30446:ENSG00000250917.1	RP4-785G19.5	34234840	34281173	4478	0.980545	151.031	376.82	0.0143061	chr20_34122773_G_A_b38	-158400	G	A	1	rs143669954	26	26	0.0223752	1	0.00292005	-0.0256178	0.00856991	0.898564	0.89023	ENSG00000250917.1	1	0.448172	0.00027218
chr1	1297142	1297172	1297168	Adipose_Visceral_Omentum	chr1:1304143:1307769:clu_50667:ENSG00000131584.18	ACAP3	1292376	1308018	6594	1.04006	11992.8	353.151	7.16447e-05	chr1_1297168_C_T_b38	-10850	C	T	1	rs142090261	25	28	0.0316027	1	8.47015e-06	0.0463158	0.0102794	0.557971	0.558204	ENSG00000131584.18	27	0.412254	2.99654e-06
chr2	191245288	191245305	191245300	Adipose_Visceral_Omentum	chr2:190408503:190435977:clu_49402:ENSG00000151690.14	MFSD6	190408355	190502315	5999	1.03006	1161.18	337.672	0.00359552	chr2_191245300_G_A_b38	836945	G	A	1	rs6750597	11	11	0.0117271	1	0.000839874	0.0531007	0.015793	0.984267	0.983707	ENSG00000151690.14	5	0.543074	2.98135e-05
chr3	52519596	52519623	52519609	Adipose_Visceral_Omentum	chr3:52534877:52540424:clu_43880:ENSG00000168273.7	SMIM4	52534013	52579237	4904	1.0197	862.814	374.094	8.89994e-08	chr3_52519609_TGTAA_T_b38	-14404	TGTAA	T	1	rs112646045	345	459	0.489339	-1	5.65154e-09	0.0183639	0.0030898	0.00029997	6.31795e-05	ENSG00000168273.7	3	0.000160471	3.85741e-05
chr8	143018254	143018273	143018261	Adipose_Visceral_Omentum	chr8:143020991:143021314:clu_61140:ENSG00000160932.10	LY6E	143017982	143023832	9546	1.00661	6989.53	387.167	1.31164e-11	chr8_143018261_G_A_b38	279	G	A	1	rs17061979	49	51	0.054371	1	4.241e-13	-0.048611	0.00650593	9.999e-05	8.2133e-08	ENSG00000160932.10	7	2.70917e-07	4.52609e-06
chr11	119365241	119365259	119365250	Adipose_Visceral_Omentum	chr11:120211510:120220458:clu_9523:ENSG00000184232.8	OAF	120210767	120230332	6904	0.990054	1738.02	319.884	0.000378564	chr11_119365250_G_A_b38	-845517	G	A	1	rs12285901	89	98	0.104478	1	2.8055e-05	0.0233975	0.00552761	0.47644	0.487012	ENSG00000184232.8	5	0.384481	1.70402e-05
chr13	23903821	23903834	23903832	Adipose_Visceral_Omentum	chr13:24160932:24222819:clu_2056:ENSG00000228741.2	SPATA13	24033513	24035027	10647	0.998962	2741.73	413.041	0.000320022	chr13_23903832_G_A_b38	-129681	G	A	1	rs111636831	104	109	0.116205	1	0.000190638	0.0192998	0.00512925	0.586409	0.584675	ENSG00000228741.2	2	0.422028	1.11949e-05
chr14	50532454	50532469	50532463	Adipose_Visceral_Omentum	chr14:50532158:50532448:clu_21654:ENSG00000012983.11	MAP4K5	50418525	50561126	6932	0.87194	4157.34	317.759	1.29509e-18	chr14_50532463_C_T_b38	-28663	C	T	1	rs118189385	116	129	0.137527	1	2.19138e-25	-0.0435547	0.0039282	9.999e-05	3.79785e-13	ENSG00000012983.11	22	1.83211e-12	4.17052e-06
chr14	104586516	104586533	104586526	Adipose_Visceral_Omentum	chr14:104586541:104587749:clu_22812:ENSG00000184601.10	C14orf180	104579684	104590515	8323	0.876022	375.119	190.315	5.68212e-59	chr14_104586526_G_A_b38	6842	G	A	1	rs7152786	24	28	0.0298507	1	3.15934e-135	-0.194136	0.00533835	9.999e-05	1.78306e-49	ENSG00000184601.10	6	3.85867e-48	4.71928e-05
chr16	2207085	2207104	2207104	Adipose_Visceral_Omentum	chr16:2205512:2206031:clu_16341:ENSG00000167965.17	MLST8	2204248	2209252	8169	1.02622	14483.0	378.538	8.43964e-30	chr16_2207104_C_G_b38	2856	C	G	1	rs26862	324	424	0.452026	1	1.14295e-34	-0.0381446	0.00284437	9.999e-05	2.68595e-26	ENSG00000167965.17	17	2.56649e-25	2.35594e-06
chr16	89038379	89038438	89038423	Adipose_Visceral_Omentum	chr16:89933578:89934729:clu_18762:ENSG00000258947.6	TUBB3	89921392	89938761	5927	0.857759	148.755	245.306	0.0139174	chr16_89038423_G_A_b38	-882969	G	A	1	rs73260310	20	21	0.0223881	1	0.000932086	-0.0403175	0.0120976	0.902615	0.903414	ENSG00000258947.6	1	0.520832	0.000108366
chr17	32496252	32496267	32496255	Adipose_Visceral_Omentum	chr17:32338351:32339813:clu_13611:ENSG00000108666.9	C17orf75	32324662	32350023	6996	1.02254	3639.47	369.194	0.00014784	chr17_32496255_G_A_b38	146232	G	A	1	rs566208711	12	12	0.0127932	1	3.15666e-05	-0.0596612	0.0141875	0.403304	0.405163	ENSG00000108666.9	7	0.34786	9.24491e-06
chr18	12254561	12254578	12254563	Adipose_Visceral_Omentum	chr18:12254956:12262825:clu_26734:ENSG00000176194.17	CIDEA	12254319	12277595	8583	0.931826	676.918	203.93	2.52694e-18	chr18_12254563_C_CCCGCGCACACACCCAT_b38	244	C	CCCGCGCACACACCCAT	1	rs71369912	305	402	0.428571	1	5.05579e-38	0.037977	0.00267329	9.999e-05	1.78522e-14	ENSG00000176194.17	14	9.38783e-14	3.41234e-05
chr1	1228418	1228436	1228424	Adrenal_Gland	chr1:1315618:1319296:clu_41142:ENSG00000127054.20	INTS11	1311678	1324691	6658	0.936086	3145-11-01	151.673	0.0001474	chr1_1228424_C_T_b38	-96267	C	T	1	rs7515488	75	84	0.180258	1	8.72414e-06	-0.0376067	0.00824692	0.403629	0.402955	ENSG00000127054.20	12	0.52624	3.0517e-06
chr8	1763730	1763774	1763752	Adrenal_Gland	chr8:1762928:1764301:clu_48255:ENSG00000253982.1	CTD-2336O2.1	1761990	1764502	12539	1.02608	3552.49	161.931	6.08217e-05	chr8_1763752_G_C_b38	-750	G	C	1	rs71499040	94	110	0.255814	-1	5.47152e-06	0.0355727	0.00762224	0.188619	0.184366	ENSG00000253982.1	4	0.356205	4.22177e-06
chr9	134067458	134067475	134067458	Adrenal_Gland	chr9:133834340:133861374:clu_47908:ENSG00000160293.16	VAV2	133761894	133992604	10544	0.976857	2418.59	108.916	0.000300495	chr9_134067458_A_C_b38	74854	A	C	1	rs548035705	2	2	0.00429185	1	5.70583e-07	-0.250734	0.0485769	0.52712	0.52775	ENSG00000160293.16	12	0.586462	4.90364e-06
chr9	137355179	137355202	137355198	Adrenal_Gland	chr9:136677556:136687176:clu_48031:ENSG00000169692.12	AGPAT2	136673143	136687423	7788	0.981172	2221.63	156.508	2.1608e-05	chr9_137355198_A_G_b38	667775	A	G	1	rs145906414	21	22	0.0472103	1	9.64967e-07	-0.0746608	0.014785	0.0484952	0.0500315	ENSG00000169692.12	4	0.149539	5.45409e-06
chr11	63918050	63918073	63918052	Adrenal_Gland	chr11:63912179:63912305:clu_6354:ENSG00000167771.5	RCOR2	63911221	63916844	5948	1.03978	865.847	175.398	1.71552e-05	chr11_63918052_T_A_b38	1208	T	A	1	rs144434060	8	8	0.0171674	1	2.83292e-06	0.119064	0.0247289	0.0128987	0.0122553	ENSG00000167771.5	2	0.0469211	1.84234e-05
chr11	67049694	67049710	67049700	Adrenal_Gland	chr11:66257730:66258547:clu_6664:ENSG00000174996.11	KLC2	66257294	66267860	4552	0.982772	1737.77	168.909	0.000245348	chr11_67049700_C_T_b38	792406	C	T	1	rs75018337	33	34	0.0729614	1	4.69182e-05	0.052438	0.0126112	0.357372	0.355499	ENSG00000174996.11	8	0.496363	7.02806e-06
chr11	68437251	68437270	68437252	Adrenal_Gland	chr11:68010392:68015297:clu_6834:ENSG00000006534.15	ALDH3B1	68008578	68029276	7022	0.88506	370.71	88.4914	0.0089783	chr11_68437252_C_T_b38	428674	C	T	1	rs3736231	43	44	0.0944206	1	6.01126e-05	0.0506061	0.0123539	0.980411	0.972312	ENSG00000006534.15	9	0.715033	1.93709e-05
chr19	32676944	32676959	32676959	Adrenal_Gland	chr19:32468813:32477522:clu_20289:ENSG00000178904.18	DPY19L3	32405561	32485895	7527	0.912103	797.359	128.791	0.000911524	chr19_32676959_G_A_b38	271398	G	A	1	rs150936907	16	16	0.0343348	1	2.46687e-05	-0.0770153	0.0178483	0.542842	0.559631	ENSG00000178904.18	6	0.598482	1.05421e-05
chr19	58059418	58059436	58059426	Adrenal_Gland	chr19:58393487:58394497:clu_21898:ENSG00000083845.8	RPS5	58386400	58394806	4357	1.04368	1199.28	184.316	4.9724e-05	chr19_58059426_C_T_b38	-326974	C	T	1	rs8110363	161	203	0.435622	-1	1.62988e-05	-0.0305297	0.00691667	0.0473953	0.050184	ENSG00000083845.8	3	0.149845	1.35333e-05
chr22	30822894	30822911	30822906	Adrenal_Gland	chr22:29957088:29978442:clu_23106:ENSG00000100330.15	MTMR3	29883155	30030866	6669	0.933645	559.105	143.538	1.34304e-05	chr22_30822906_G_A_b38	939751	G	A	1	rs78740194	9	9	0.0193133	1	1.58134e-07	0.126358	0.0232799	0.0148985	0.0106294	ENSG00000100330.15	3	0.0413314	1.6942e-05
chr1	32893149	32893182	32893156	Artery_Aorta	chr1:32327677:32329068:clu_47099:ENSG00000116478.11	HDAC1	32292086	32333635	4902	0.884977	847.694	251.703	0.000771253	chr1_32893156_G_C_b38	601070	G	C	1	rs1284375	157	179	0.231266	1	5.47912e-05	0.0190103	0.00465616	0.510714	0.537768	ENSG00000116478.11	7	0.44613	1.82164e-05
chr2	94871819	94871852	94871827	Artery_Aorta	chr2:95813957:95814050:clu_43371:ENSG00000232931.5	LINC00342	95807118	95816215	2526	0.928227	250.143	251.332	0.00153272	chr2_94871827_C_T_b38	-944388	C	T	1	rs4854235	214	244	0.315245	1	0.000142561	-0.0171282	0.004455	0.349511	0.353786	ENSG00000232931.5	3	0.359737	7.64082e-05
chr3	33174844	33174859	33174858	Artery_Aorta	chr3:33154033:33207808:clu_38992:ENSG00000173705.8	SUSD5	33150042	33219215	7587	0.998158	2380.56	294.496	1.52568e-05	chr3_33174858_G_A_b38	-44357	G	A	1	rs4257493	98	111	0.143411	1	1.62004e-06	0.0250481	0.00513652	0.0377962	0.0359154	ENSG00000173705.8	5	0.0663431	1.09344e-05
chr3	195260215	195260232	195260221	Artery_Aorta	chr3:196060247:196062582:clu_41647:ENSG00000072274.12	TFRC	196027183	196082189	8873	0.895884	540.955	160.125	0.00345436	chr3_195260221_G_A_b38	-821968	G	A	1	rs7612165	6	6	0.00775194	1	1.08033e-05	-0.10233	0.0229279	0.872711	0.870695	ENSG00000072274.12	9	0.556203	3.0177e-05
chr6	160349185	160349198	160349188	Artery_Aorta	chr6:160349185:160397979:clu_33843:ENSG00000146477.5	SLC22A3	160348268	160452581	8277	0.92602	2710.64	236.767	6.79599e-132	chr6_160349188_G_A_b38	920	G	A	1	rs3004079	41	41	0.0529716	1	1.07754e-200	0.165483	0.00256359	9.999e-05	5.344740000000001e-119	ENSG00000146477.5	16	1.3294299999999998e-116	6.9772e-06
chr7	96643494	96643511	96643508	Artery_Aorta	chr7:96650519:96694798:clu_29976:ENSG00000127922.9	SEM1	96481626	96709891	6697	0.927919	753.757	227.558	9.09093e-13	chr7_96643508_A_T_b38	-66383	A	T	1	rs9719008	191	225	0.290698	1	1.99336e-19	-0.0381072	0.00398984	9.999e-05	3.2276e-09	ENSG00000127922.9	5	1.44805e-08	2.53183e-05
chr8	41767654	41767688	41767666	Artery_Aorta	chr8:42188016:42191372:clu_54425:ENSG00000104368.17	PLAT	42175233	42207724	6214	0.865604	414.58	215.273	0.00148566	chr8_41767666_C_A_b38	-440058	C	A	1	rs151241950	6	6	0.00775194	1	3.75035e-05	0.0907394	0.0217385	0.506579	0.528447	ENSG00000104368.17	4	0.442314	3.3644e-05
chr8	73093231	73093246	73093231	Artery_Aorta	chr8:74026841:74028956:clu_54720:ENSG00000254288.1	RP11-6I2.3	74052340	74099853	7231	0.99426	605.567	304.554	0.00282854	chr8_73093231_G_A_b38	-959109	G	A	1	rs538221772	7	7	0.00904393	1	0.00113135	-0.065924	0.0200871	0.820492	0.821658	ENSG00000254288.1	1	0.542174	4.22938e-05
chr8	142330740	142330775	142330749	Artery_Aorta	chr8:142318634:142328903:clu_55358:ENSG00000171045.14	TSNARE1	142212080	142403240	9907	0.995157	18025.1	305.243	2.2617199999999998e-20	chr8_142330749_T_C_b38	-72491	T	C	1	rs56264224	178	196	0.259947	1	7.218950000000001e-24	0.0452458	0.00417739	9.999e-05	4.84993e-16	ENSG00000171045.14	21	3.42646e-15	1.42623e-06
chr9	134165503	134165582	134165547	Artery_Aorta	chr9:135090344:135095864:clu_53459:ENSG00000130558.19	OLFM1	135075422	135121179	10274	0.864189	685.055	175.026	0.00018655	chr9_134165547_C_CTGCACACGCACATT_b38	-909875	C	CTGCACACGCACATT	2	rs574620072	15	16	0.0207254	1	7.54538e-08	-0.0704327	0.0128274	0.166611	0.167771	ENSG00000130558.19	6	0.221931	2.02053e-05
chr11	1255307	1255338	1255312	Artery_Aorta	chr11:561033:561762:clu_5950:ENSG00000099849.14	RASSF7	560404	564021	6461	1.02598	2061-03-01	309.114	0.000699767	chr11_1255312_C_T_b38	694908	C	T	1	rs188561431	21	21	0.0271318	1	0.000243857	0.0443356	0.0119645	0.748691	0.755067	ENSG00000099849.14	3	0.522451	1.41306e-05
chr11	13277438	13277456	13277447	Artery_Aorta	chr11:13366782:13369697:clu_6436:ENSG00000133794.17	ARNTL	13276652	13387266	8366	0.948195	5184-05-01	257.925	2.51874e-05	chr11_13277447_G_T_b38	795	G	T	1	rs74718007	19	20	0.0258398	1	5.95566e-07	0.0585	0.0115079	0.139961	0.139157	ENSG00000133794.17	21	0.194274	4.04354e-06
chr16	291177	291190	291182	Artery_Aorta	chr16:288248:289440:clu_14644:ENSG00000103126.14	AXIN1	287440	352673	6795	0.954902	6994.98	300.718	2.94025e-07	chr16_291182_G_A_b38	-61491	G	A	1	rs118063900	32	32	0.0413437	1	1.84175e-08	-0.0550047	0.00955667	0.00429957	0.00276629	ENSG00000103126.14	10	0.00664032	3.08877e-06
chr16	2038264	2038280	2038268	Artery_Aorta	chr16:1403344:1414615:clu_14823:ENSG00000059145.18	UNKL	1364114	1414751	9723	0.995112	18280.2	321.876	2.76399e-05	chr16_2038268_C_T_b38	623517	C	T	1	rs145678888	16	18	0.0232558	1	8.74501e-06	-0.063001	0.0139671	0.393939	0.399055	ENSG00000059145.18	15	0.384571	1.40607e-06
chr16	58463633	58463662	58463645	Artery_Aorta	chr16:57657491:57659395:clu_16278:ENSG00000205336.11	ADGRG1	57610652	57665580	8054	0.944051	8116.63	303.529	1.61718e-05	chr16_58463645_A_T_b38	852993	A	T	2	rs147498558	9	9	0.0138037	1	2.47993e-06	0.0867918	0.0181336	0.141564	0.141234	ENSG00000205336.11	12	0.196294	2.53426e-06
chr17	74866105	74866120	74866109	Artery_Aorta	chr17:74473874:74474532:clu_13906:ENSG00000167851.13	CD300A	74466416	74484796	8419	0.990978	5901.74	297.077	2.39107e-05	chr17_74866109_C_T_b38	399693	C	T	1	rs7224118	11	11	0.0142119	1	3.09519e-06	-0.0752348	0.0158766	0.133271	0.134509	ENSG00000167851.13	7	0.189504	4.28064e-06
chr19	460268	460293	460292	Artery_Aorta	chr19:208391:211762:clu_20940:ENSG00000282508.1	LINC01002	198397	237967	6216	0.962392	6724.76	311.854	0.000197107	chr19_460292_TC_T_b38	222325	TC	T	1	rs199827975	86	93	0.120155	1	6.03873e-05	-0.0234106	0.00576737	0.754902	0.747782	ENSG00000282508.1	6	0.520255	3.32182e-06
chr19	55602679	55602692	55602679	Artery_Aorta	chr19:55321093:55322648:clu_24119:ENSG00000180061.9	TMEM150B	55312801	55325340	11689	1.04537	7767.37	326.595	1.14753e-05	chr19_55602679_C_T_b38	277339	C	T	1	rs1077806	291	384	0.496124	-1	3.84934e-06	0.0178683	0.00380858	0.0731927	0.0748425	ENSG00000180061.9	4	0.122003	4.0419e-06
chr1	1232783	1232813	1232800	Artery_Coronary	chr1:497299:498399:clu_42815:ENSG00000237094.11	RP4-669L17.10	366053	501617	3777	1.03925	655.189	152.089	7.17275e-06	chr1_1232800_G_C_b38	731183	G	C	1	rs12085009	33	39	0.0915493	1	5.97889e-07	0.0742839	0.0143704	0.00379962	0.00373446	ENSG00000237094.11	2	0.0187621	2.10681e-05
chr3	126288370	126288387	126288384	Artery_Coronary	chr3:126288937:126289692:clu_38021:ENSG00000251448.1	RP11-71E19.2	126288867	126294024	9021	0.943296	110.097	79.2207	0.00168922	chr3_126288384_A_G_b38	-5640	A	G	1	rs140774308	6	6	0.0140845	1	1.25999e-06	-0.15063	0.030076	0.19202	0.191643	ENSG00000251448.1	1	0.390598	7.75134e-05
chr5	1004241	1004257	1004245	Artery_Coronary	chr5:1064252:1065283:clu_31903:ENSG00000113504.20	SLC12A7	1050376	1112035	10883	0.950203	1451.59	108.21	6.00724e-05	chr5_1004245_G_A_b38	-107790	G	A	1	rs115453729	25	26	0.0610329	1	1.19675e-07	-0.079532	0.0144463	0.0988901	0.0963307	ENSG00000113504.20	8	0.259433	6.10327e-06
chr9	136015249	136015271	136015268	Artery_Coronary	chr9:136013296:136013864:clu_49981:ENSG00000148411.7	NACC2	136006537	136095285	9302	0.971788	989.201	113.351	0.000108607	chr9_136015268_G_A_b38	-80017	G	A	1	rs10858201	114	130	0.305164	1	6.07007e-07	-0.0430169	0.00832693	0.110644	0.109843	ENSG00000148411.7	3	0.284126	1.00416e-05
chr9	136339891	136339910	136339905	Artery_Coronary	chr9:136117024:136118485:clu_49983:ENSG00000238227.7	C9orf69	136114581	136118863	9259	1.04568	1117.4	149.794	0.000890412	chr9_136339905_T_TGCCTGGGCCCCCCTCATCCTTTCAGGGCCATTGCAGCTGCCTGGTCCTTCCGAG_b38	221042	T	TGCCTGGGCCCCCCTCATCCTTTCAGGGCCATTGCAGCTGCCTGGTCCTTCCGAG	1	.	20	20	0.0469484	1	0.000196063	0.0756128	0.0199034	0.61752	0.610706	ENSG00000238227.7	1	0.639681	1.27211e-05
chr9	136601564	136601579	136601566	Artery_Coronary	chr9:136402887:136404055:clu_50008:ENSG00000165689.16	SDCCAG3	136401922	136410569	8570	1.01911	19374.7	173.68	5.56995e-05	chr9_136601566_A_C_b38	190997	A	C	1	rs547173354	6	6	0.0163934	1	2.74505e-05	-0.129726	0.0301716	0.664234	0.652208	ENSG00000165689.16	12	0.652063	6.48536e-07
chr11	485674	485699	485690	Artery_Coronary	chr11:818958:821741:clu_5546:ENSG00000177666.16	PNPLA2	818902	825573	7807	0.999793	3116-08-01	141.551	0.000330316	chr11_485690_TGTGTGCTCACTGCGCAGGCGAGTGTAAACTGCACGGGCGC_T_b38	-333212	TGTGTGCTCACTGCGCAGGCGAGTGTAAACTGCACGGGCGC	T	1	rs1181083569	14	15	0.0403226	1	3.4818e-05	0.081668	0.0192549	0.64373	0.642889	ENSG00000177666.16	8	0.648501	3.67254e-06
chr12	132857141	132857156	132857145	Artery_Coronary	chr12:133122024:133130227:clu_5415:ENSG00000214029.4	ZNF891	133107545	133130473	5559	1.06851	293.032	130.774	0.00209185	chr12_132857145_G_A_b38	-273328	G	A	1	rs542882636	9	10	0.0234742	1	0.000223112	-0.081209	0.0215731	0.431652	0.425775	ENSG00000214029.4	1	0.564338	5.36839e-05
chr13	42560104	42560118	42560109	Artery_Coronary	chr13:42919332:42926336:clu_2005:ENSG00000133106.14	EPSTI1	42886388	42992249	7435	0.973517	2563.61	137.273	2.62871e-05	chr13_42560109_G_A_b38	-432140	G	A	1	rs61959516	16	17	0.0399061	1	8.58521e-07	0.0911507	0.0179023	0.0713929	0.0707996	ENSG00000133106.14	9	0.210473	3.90952e-06
chr14	104586516	104586533	104586526	Artery_Coronary	chr14:104586541:104587749:clu_19494:ENSG00000184601.10	C14orf180	104579684	104590515	8323	0.838845	228.931	70.4082	3.0063599999999998e-27	chr14_104586526_G_A_b38	6842	G	A	1	rs7152786	13	16	0.0375587	1	4.04652e-70	-0.274142	0.00962446	9.999e-05	5.71898e-21	ENSG00000184601.10	6	1.93376e-19	1.96736e-05
chr15	77027500	77027522	77027512	Artery_Coronary	chr15:77894838:77896103:clu_17459:ENSG00000260139.6	CSPG4P13	77894684	77904674	7253	1.04859	911.742	145.865	0.000120964	chr15_77027512_C_T_b38	-867172	C	T	1	rs62007214	7	7	0.0164319	1	1.26621e-05	0.124318	0.0277178	0.0887911	0.0917272	ENSG00000260139.6	2	0.250639	1.5797e-05
chr16	1194857	1194880	1194877	Artery_Coronary	chr16:286735:286835:clu_13755:ENSG00000185615.15	PDIA2	283152	287215	6462	0.886905	480.414	98.7184	0.00338326	chr16_1194877_G_A_b38	911725	G	A	1	rs9936834	65	73	0.171362	-1	5.14271e-05	0.0395469	0.00954167	0.827273	0.835779	ENSG00000185615.15	4	0.6966	1.28001e-05
chr16	68360798	68360814	68360802	Artery_Coronary	chr16:67936103:67936215:clu_15513:ENSG00000205220.11	PSMB10	67934502	67937087	4618	1.01612	229.847	113.883	0.00538047	chr16_68360802_C_T_b38	423715	C	T	1	rs117949548	6	6	0.0140845	1	0.000344637	-0.110597	0.0303334	0.70742	0.704534	ENSG00000205220.11	3	0.66715	5.38906e-05
chr19	56508056	56508075	56508061	Artery_Coronary	chr19:56511604:56518482:clu_22672:ENSG00000196263.7	ZNF471	56507843	56530221	9490	0.976317	6206-07-01	154.843	2.5738e-06	chr19_56508061_G_C_b38	218	G	C	1	rs4801170	86	100	0.234742	-1	2.18698e-07	0.0434206	0.0080692	0.020298	0.0176517	ENSG00000196263.7	6	0.0718917	1.63845e-06
chr1	1979526	1979541	1979534	Artery_Tibial	chr1:1297933:1298013:clu_47909:ENSG00000131584.18	ACAP3	1292376	1308018	6594	1.00539	18246.7	480.35	0.000155827	chr1_1979534_G_A_b38	671516	G	A	1	rs577821607	13	13	0.0111301	1	4.50836e-05	-0.0488516	0.0118798	0.935514	0.941185	ENSG00000131584.18	21	0.44155	2.52279e-06
chr3	33174844	33174859	33174858	Artery_Tibial	chr3:33154033:33207808:clu_40708:ENSG00000173705.8	SUSD5	33150042	33219215	7587	0.970251	1309.94	403.924	1.37091e-05	chr3_33174858_G_A_b38	-44357	G	A	1	rs4257493	129	149	0.127568	1	3.11377e-07	0.0181314	0.00350076	0.0232977	0.0203093	ENSG00000173705.8	4	0.0249211	3.08645e-05
chr3	52519596	52519623	52519609	Artery_Tibial	chr3:52534877:52540424:clu_41564:ENSG00000168273.7	SMIM4	52534013	52579237	4904	1.04555	1042.88	481.783	8.68304e-06	chr3_52519609_TGTAA_T_b38	-14404	TGTAA	T	1	rs112646045	435	567	0.485445	-1	1.65843e-06	0.0125718	0.0025959	0.00739926	0.00713176	ENSG00000168273.7	3	0.00951369	5.0713e-05
chr4	868568	868581	868575	Artery_Tibial	chr4:867432:870711:clu_37917:ENSG00000178950.16	GAK	849277	932373	8244	0.995936	24139.3	512.012	7.19281e-24	chr4_868575_C_A_b38	-63798	C	A	1	rs34585705	16	16	0.0136986	1	6.51302e-26	0.110078	0.00993853	9.999e-05	2.073e-19	ENSG00000178950.16	23	8.32271e-19	1.843e-06
chr4	6301152	6301167	6301162	Artery_Tibial	chr4:7009948:7010653:clu_38203:ENSG00000132405.18	TBC1D14	6909242	7030553	11237	1.03472	26260.2	503.155	9.70924e-07	chr4_6301162_G_A_b38	-608080	G	A	1	rs1801208	54	55	0.047089	1	2.43892e-07	0.0305383	0.00584257	0.0214979	0.0218269	ENSG00000132405.18	14	0.0266445	1.94185e-06
chr6	73696294	73696334	73696299	Artery_Tibial	chr6:73788612:73792626:clu_33983:ENSG00000156535.13	CD109	73695785	73828316	8202	0.956418	187.702	338.17	0.00199994	chr6_73696299_TGGGCGCGCGGGGGGCGCGC_T_b38	514	TGGGCGCGCGGGGGGCGCGC	T	2	rs557742537	14	14	0.012069	1	7.05963e-05	-0.0457519	0.0114256	0.331897	0.334153	ENSG00000156535.13	1	0.243658	0.000204204
chr6	160349185	160349198	160349188	Artery_Tibial	chr6:160348848:160397979:clu_35215:ENSG00000146477.5	SLC22A3	160348268	160452581	8277	0.970909	8045.55	486.982	3.53272e-22	chr6_160349188_G_A_b38	920	G	A	1	rs3004079	62	63	0.0539384	1	3.1931899999999997e-25	-0.0568606	0.00521592	9.999e-05	9.31812e-18	ENSG00000146477.5	10	3.40784e-17	5.03785e-06
chr8	144392313	144392334	144392334	Artery_Tibial	chr8:144357121:144357628:clu_58111:ENSG00000182325.10	FBXL6	144355431	144358512	6375	1.02281	6006.52	507.208	2.55921e-05	chr8_144392334_T_TGGGGGTGCAAGGTGA_b38	33822	T	TGGGGGTGCAAGGTGA	1	rs782071356	411	558	0.479381	-1	9.89693e-06	-0.0115301	0.00258503	0.130474	0.135079	ENSG00000182325.10	7	0.127716	8.14911e-06
chr9	136013357	136013372	136013368	Artery_Tibial	chr9:136013296:136013864:clu_55889:ENSG00000148411.7	NACC2	136006537	136095285	9302	0.851124	976.484	312.95	1.69746e-06	chr9_136013368_C_G_b38	-81917	C	G	1	rs2280487	299	356	0.305317	1	1.56054e-10	-0.017274	0.00264884	0.00819918	0.00454141	ENSG00000148411.7	5	0.00624415	2.48624e-05
chr11	1926343	1926360	1926345	Artery_Tibial	chr11:1926481:1929810:clu_6360:ENSG00000130595.17	TNNT3	1919562	1938706	8809	0.969176	8667.94	431.765	2.23137e-07	chr11_1926345_C_A_b38	6783	C	A	1	rs540710	357	442	0.378425	1	3.77858e-09	-0.0153519	0.00256331	0.00289971	0.00237268	ENSG00000130595.17	15	0.00339133	4.64532e-06
chr11	118609570	118609585	118609570	Artery_Tibial	chr11:119097925:119098403:clu_8999:ENSG00000172269.18	DPAGT1	119096503	119108331	6665	1.01684	4463.0	417.913	0.000309257	chr11_118609570_G_C_b38	-498761	G	C	1	rs12225399	326	391	0.33476	1	3.00908e-05	-0.0113028	0.00268641	0.747573	0.742693	ENSG00000172269.18	13	0.387793	1.07413e-05
chr13	113796898	113796931	113796900	Artery_Tibial	chr13:113350973:113355323:clu_2975:ENSG00000139835.13	GRTP1	113324164	113364148	8155	1.0564	2891.44	438.629	0.000401414	chr13_113796900_AAC_A_b38	432752	AAC	A	1	rs141394125	25	27	0.0231164	1	6.44617e-05	-0.0366765	0.00910905	0.684211	0.664418	ENSG00000139835.13	5	0.367298	1.89607e-05
chr16	70664190	70664203	70664191	Artery_Tibial	chr16:71285939:71288878:clu_17314:ENSG00000180917.17	CMTR2	71281389	71289715	6333	1.04031	942.911	489.302	0.000815961	chr16_70664191_G_A_b38	-625524	G	A	1	rs77173170	15	15	0.0128425	1	0.00034621	0.040475	0.0112424	0.513333	0.517877	ENSG00000180917.17	2	0.319515	5.51119e-05
chr21	46182325	46182338	46182335	Artery_Tibial	chr21:46442573:46445284:clu_29511:ENSG00000160299.16	PCNT	46324122	46445769	6367	1.01955	9595-05-01	488.047	7.91426e-09	chr21_46182335_C_T_b38	-141787	C	T	1	rs67381056	256	299	0.255993	1	6.57911e-10	-0.0176084	0.00280137	0.00029997	6.2558e-05	ENSG00000160299.16	16	0.000106859	5.04379e-06
chr1	2455898	2455926	2455915	Brain_Amygdala	chr1:1512473:1516012:clu_32611:ENSG00000197785.13	ATAD3A	1512151	1534687	7524	0.996949	1028.27	60.7648	1.53708e-05	chr1_2455915_T_C_b38	943764	T	C	1	rs115097670	4	4	0.0155039	1	1.46691e-08	0.366448	0.0595978	0.0145985	0.0159016	ENSG00000197785.13	6	0.145765	3.86905e-06
chr1	3231314	3231327	3231321	Brain_Amygdala	chr1:2556733:2557726:clu_32744:ENSG00000157873.17	TNFRSF14	2556697	2565382	8083	0.944734	219.242	37.9031	0.0091194	chr1_3231321_A_T_b38	674624	A	T	1	rs905132	37	43	0.166667	1	1.4435e-05	-0.0823881	0.0180969	0.854096	0.877675	ENSG00000157873.17	9	0.855855	1.30681e-05
chr3	137771659	137771678	137771669	Brain_Amygdala	chr3:138245183:138263739:clu_29162:ENSG00000114098.17	ARMC8	138187248	138298389	5820	0.666527	86.8958	34.3078	0.00621926	chr3_137771669_C_T_b38	-415579	C	T	1	rs147548187	1	1	0.00387597	1	1.6974e-06	-0.476892	0.093952	0.530753	0.600162	ENSG00000114098.17	15	0.798068	2.53836e-06
chr4	868568	868581	868575	Brain_Amygdala	chr4:867432:870711:clu_26107:ENSG00000178950.16	GAK	849277	932373	8244	0.955462	5114.74	73.6633	8.04131e-10	chr4_868575_C_A_b38	-63798	C	A	1	rs34585705	6	6	0.0232558	1	2.72411e-13	0.283258	0.0338078	9.999e-05	7.27643e-06	ENSG00000178950.16	24	0.000174381	6.00851e-07
chr4	4356497	4356510	4356499	Brain_Amygdala	chr4:3943372:3946626:clu_26244:ENSG00000251669.5	FAM86EP	3941760	3955419	11122	1.04035	4064-08-01	76.8523	5.11798e-05	chr4_4356499_G_T_b38	401080	G	T	1	rs60577395	9	10	0.0387597	1	2.41169e-06	0.140043	0.0280526	0.167196	0.172863	ENSG00000251669.5	6	0.556306	1.25585e-06
chr5	756259	756272	756269	Brain_Amygdala	chr5:840650:840803:clu_24506:ENSG00000188818.12	ZDHHC11	795606	850986	9642	1.01035	8191.25	86.257	9.41597e-08	chr5_756269_G_GT_b38	-94717	G	GT	1	rs563701562	87	103	0.399225	1	4.5243e-09	-0.0780644	0.0121955	0.00059994	0.000712693	ENSG00000188818.12	10	0.01112	5.25682e-07
chr8	143554355	143554433	143554426	Brain_Amygdala	chr8:144515457:144515764:clu_39544:ENSG00000160957.12	RECQL4	144511288	144517845	5557	0.982897	3114.38	88.5727	0.000551277	chr8_143554426_G_A_b38	-963419	G	A	1	rs117666709	23	25	0.0968992	1	0.000180504	0.0800677	0.0206117	0.81982	0.825117	ENSG00000160957.12	7	0.850874	1.17318e-06
chr9	134165503	134165582	134165515	Brain_Amygdala	chr9:133475611:133476237:clu_37881:ENSG00000160326.13	SLC2A6	133471095	133479137	9600	0.946949	4999.47	83.8195	0.000106956	chr9_134165515_GTACACACGCCCATGTC_G_b38	686378	GTACACACGCCCATGTC	G	2	rs148716851	21	23	0.0934959	1	1.57479e-05	-0.0916042	0.0202189	0.439807	0.440756	ENSG00000160326.13	7	0.74612	5.81452e-07
chr11	636917	636937	636929	Brain_Amygdala	chr11:539726:540674:clu_4047:ENSG00000161328.10	LRRC56	537527	554863	6400	0.888015	2109.72	70.5555	0.000201177	chr11_636929_C_T_b38	99402	C	T	1	rs916455	6	6	0.0232558	1	6.22835e-06	0.195056	0.0409612	0.392241	0.402649	ENSG00000161328.10	11	0.726384	9.1206e-07
chr14	105437300	105437325	105437323	Brain_Amygdala	chr14:104739378:104739750:clu_14818:ENSG00000185100.10	ADSSL1	104724186	104747310	8523	1.04281	478.851	76.7508	0.00387421	chr14_105437323_G_A_b38	713137	G	A	1	rs113399757	3	3	0.0116279	1	0.00076568	-0.242596	0.0699666	0.843302	0.833479	ENSG00000185100.10	1	0.852221	1.08054e-05
chr16	88839235	88839254	88839248	Brain_Amygdala	chr16:88701418:88706171:clu_12195:ENSG00000158717.10	RNF166	88696495	88706421	10964	0.961228	568.077	57.6063	0.00212825	chr16_88839248_G_A_b38	132827	G	A	1	rs142937242	2	2	0.00819672	1	3.54694e-05	-0.360432	0.0833907	0.717563	0.71676	ENSG00000158717.10	3	0.827841	5.61467e-06
chr20	1184602	1184657	1184614	Brain_Amygdala	chr20:284081:290259:clu_19148:ENSG00000196476.11	C20orf96	270863	290778	5942	0.985558	4120-06-01	80.3563	8.26942e-05	chr20_1184614_A_G_b38	893836	A	G	1	rs909881	3	4	0.0155039	1	7.4153e-06	0.223117	0.0472808	0.294498	0.295414	ENSG00000196476.11	8	0.666165	9.01384e-07
chr20	1184602	1184657	1184614	Brain_Amygdala	chr20:284081:290259:clu_19148:ENSG00000225377.5	NRSN2-AS1	320313	348224	6162	0.958054	4433.61	80.468	8.17513e-05	chr20_1184614_A_G_b38	836390	A	G	1	rs909881	3	4	0.0155039	1	7.4153e-06	0.223117	0.0472808	0.309046	0.324034	ENSG00000225377.5	7	0.68401	7.04865e-07
chr20	63086978	63087015	63087010	Brain_Amygdala	chr20:63103254:63103635:clu_20129:ENSG00000225978.3	HAR1A	63102320	63104386	9542	0.961442	1159.76	77.4313	0.00114991	chr20_63087010_G_A_b38	-15310	G	A	1	rs75852803	3	3	0.0116279	1	0.000162731	0.235096	0.0600752	0.745346	0.750353	ENSG00000225978.3	2	0.838724	2.75392e-06
chr21	46182325	46182338	46182335	Brain_Amygdala	chr21:46168658:46182624:clu_20623:ENSG00000160284.14	SPATC1L	46161148	46184476	6974	0.99184	1869.83	94.2906	3.87662e-05	chr21_46182335_C_T_b38	-2141	C	T	1	rs67381056	53	63	0.244186	1	1.54321e-05	0.0613621	0.0135286	0.0711929	0.0716922	ENSG00000160284.14	3	0.381895	2.06338e-06
chr1	22601497	22601516	22601514	Brain_Anterior_cingulate_cortex_BA24	chr1:23338608:23340852:clu_35904:ENSG00000125944.18	HNRNPR	23303771	23344336	6544	1.03932	6914.34	108.454	0.000215313	chr1_22601514_CA_C_b38	-742822	CA	C	2	rs561847471	5	5	0.0171233	1	8.65041e-05	0.175894	0.0433058	0.76705	0.761647	ENSG00000125944.18	11	0.81657	9.97727e-07
chr1	39788124	39788148	39788138	Brain_Anterior_cingulate_cortex_BA24	chr1:40629372:40633069:clu_36444:ENSG00000117016.9	RIMS3	40620679	40665657	7385	0.844778	377.321	66.8617	0.00368328	chr1_39788138_GC_G_b38	-877519	GC	G	1	rs56694047	22	22	0.0748299	1	8.51572e-05	-0.0866274	0.0213062	0.78881	0.80338	ENSG00000117016.9	6	0.826164	5.30508e-06
chr1	218346040	218346104	218346048	Brain_Anterior_cingulate_cortex_BA24	chr1:218363417:218405169:clu_38938:ENSG00000092969.11	TGFB2	218346235	218444619	8072	0.962344	975.719	82.8861	0.000964414	chr1_218346048_G_GCGCACA_b38	-187	G	GCGCACA	2	rs765496001	2	2	0.00719424	1	6.11549e-05	0.269578	0.0649125	0.616759	0.626687	ENSG00000092969.11	4	0.785711	4.58432e-06
chr5	1295588	1295603	1295601	Brain_Anterior_cingulate_cortex_BA24	chr5:643669:644299:clu_26344:ENSG00000112877.7	CEP72	612272	667168	8281	1.01959	3425.26	102.604	0.000201603	chr5_1295601_G_A_b38	683329	G	A	1	rs34768248	4	4	0.0136054	1	5.02028e-05	0.198941	0.0473185	0.486868	0.489291	ENSG00000112877.7	5	0.74199	1.8129e-06
chr6	41374560	41374580	41374566	Brain_Anterior_cingulate_cortex_BA24	chr6:41159882:41163043:clu_25092:ENSG00000095970.16	TREM2	41158506	41163186	8293	1.00718	2750.15	98.9463	1.06663e-05	chr6_41374566_C_T_b38	211380	C	T	1	rs72863580	4	4	0.0136054	1	1.00008e-06	0.229584	0.0445535	0.0288971	0.0280978	ENSG00000095970.16	5	0.180509	2.10918e-06
chr6	100464490	100464505	100464500	Brain_Anterior_cingulate_cortex_BA24	chr6:99549575:99550218:clu_25661:ENSG00000112237.12	CCNC	99542380	99567038	6513	0.970176	727.252	74.999	0.00198611	chr6_100464500_C_T_b38	897462	C	T	1	rs146792241	4	4	0.0136054	1	7.8483e-05	-0.186796	0.0457003	0.768817	0.774276	ENSG00000112237.12	5	0.819039	6.44671e-06
chr8	143519637	143519660	143519657	Brain_Anterior_cingulate_cortex_BA24	chr8:143983065:143983312:clu_42556:ENSG00000178685.13	PARP10	143977153	144012772	7800	1.02978	703.335	81.3254	0.00207908	chr8_143519657_G_A_b38	-493115	G	A	1	rs139549683	1	1	0.00340136	1	0.000160245	0.345925	0.0887914	0.761217	0.758861	ENSG00000178685.13	3	0.815717	9.32609e-06
chr16	2090842	2090869	2090842	Brain_Anterior_cingulate_cortex_BA24	chr16:1349608:1350058:clu_11386:ENSG00000007520.3	TSR3	1349442	1351911	9879	1.0467	464.134	52.2908	0.00446646	chr16_2090842_G_T_b38	738931	G	T	1	rs117865497	6	6	0.0204082	1	1.33339e-05	0.168499	0.0371203	0.859227	0.86493	ENSG00000007520.3	4	0.839107	1.54445e-05
chr16	75234611	75234628	75234625	Brain_Anterior_cingulate_cortex_BA24	chr16:75149267:75152909:clu_12902:ENSG00000184517.11	ZFP1	75148492	75172236	7984	1943-01-01	1633.05	98.6604	7.18748e-05	chr16_75234625_C_T_b38	86133	C	T	1	rs17673983	70	85	0.289116	1	1.00181e-05	0.0547274	0.0118729	0.108158	0.109524	ENSG00000184517.11	4	0.415174	3.49545e-06
chr17	5078420	5078433	5078421	Brain_Anterior_cingulate_cortex_BA24	chr17:4682952:4690888:clu_8758:ENSG00000141456.14	PELP1	4669774	4704229	8966	0.918777	988.289	63.3471	0.00219276	chr17_5078421_A_G_b38	374192	A	G	1	rs114398106	3	3	0.0102041	1	2.05872e-05	-0.252242	0.0569225	0.90099	0.90095	ENSG00000141456.14	8	0.843959	3.43677e-06
chr20	36527633	36527659	36527634	Brain_Anterior_cingulate_cortex_BA24	chr20:37521403:37522358:clu_21207:ENSG00000053438.8	NNAT	37521215	37523693	5520	0.999641	678.152	84.7805	0.0025406	chr20_36527634_CCTCACGCGCACACA_C_b38	-993581	CCTCACGCGCACACA	C	1	rs568587120	8	8	0.0272109	1	0.000289924	0.132927	0.0356191	0.817143	0.821944	ENSG00000053438.8	3	0.830692	8.20023e-06
chr20	64160985	64161017	64160994	Brain_Anterior_cingulate_cortex_BA24	chr20:63752861:63775678:clu_21722:ENSG00000130584.10	ZBTB46	63743666	63831244	6602	1.03008	572.556	99.1131	0.00797873	chr20_64160994_T_TGCAC_b38	329750	T	TGCAC	3	rs142979613	2	2	0.00787402	1	0.00323199	-0.205502	0.0684046	0.987179	0.989097	ENSG00000130584.10	1	0.856002	1.14745e-05
chr1	2375663	2375680	2375666	Brain_Caudate_basal_ganglia	chr1:1922723:1922985:clu_40050:ENSG00000142609.17	CFAP74	1921951	2003837	7997	0.903133	814.274	77.2218	0.00430916	chr1_2375666_C_T_b38	371829	C	T	1	rs80233729	6	7	0.0180412	1	2.33343e-05	-0.116134	0.0266879	0.982336	0.975866	ENSG00000142609.17	13	0.7409	6.6336e-06
chr3	48425805	48425839	48425837	Brain_Caudate_basal_ganglia	chr3:48464132:48464831:clu_34374:ENSG00000164053.19	ATRIP	48446710	48465716	3107	1.01495	1058.18	136.883	0.000530248	chr3_48425837_G_C_b38	-20873	G	C	1	rs3729579	133	167	0.497024	-1	0.00011744	0.0373997	0.00948381	0.423614	0.422191	ENSG00000164053.19	9	0.583549	9.50054e-06
chr5	132228931	132228947	132228943	Brain_Caudate_basal_ganglia	chr5:132218644:132227790:clu_30942:ENSG00000072682.18	P4HA2	132191838	132295315	5467	0.880567	610.757	94.7819	2.85613e-06	chr5_132228943_C_T_b38	-66372	C	T	1	rs112688207	121	149	0.384021	1	3.91101e-10	0.0522236	0.00785445	0.00619938	0.0038956	ENSG00000072682.18	11	0.0233688	7.66434e-06
chr8	143519637	143519660	143519657	Brain_Caudate_basal_ganglia	chr8:143215126:143215259:clu_48154:ENSG00000277494.1	GPIHBP1	143213193	143217170	8795	0.966256	81.9266	54.1658	0.00823609	chr8_143519657_G_A_b38	306464	G	A	1	rs139549683	1	1	0.00257732	1	2.84573e-06	-0.37575	0.0775513	0.508122	0.508591	ENSG00000277494.1	1	0.621769	9.51945e-05
chr9	128252995	128253036	128253000	Brain_Caudate_basal_ganglia	chr9:128325881:128333474:clu_46104:ENSG00000167113.10	COQ4	128322743	128334072	5825	0.957842	2772-08-01	127.707	4.34127e-05	chr9_128253000_G_A_b38	-69743	G	A	1	rs2267958	134	178	0.458763	1	2.5322e-06	0.0399237	0.0081953	0.127597	0.126323	ENSG00000167113.10	10	0.339458	2.68491e-06
chr9	136013357	136013372	136013368	Brain_Caudate_basal_ganglia	chr9:136013296:136013864:clu_46436:ENSG00000148411.7	NACC2	136006537	136095285	9302	0.909095	632.335	77.5188	7.9648e-05	chr9_136013368_C_G_b38	-81917	C	G	1	rs2280487	102	120	0.309278	1	5.36116e-09	-0.0507798	0.00825403	0.0685931	0.0668708	ENSG00000148411.7	6	0.23054	8.86186e-06
chr11	76210845	76210864	76210859	Brain_Caudate_basal_ganglia	chr11:75608322:75667465:clu_6746:ENSG00000254630.1	CTD-2530H12.7	75635883	75638587	6108	1.00511	190.712	92.6694	0.0053109	chr11_76210859_G_GGGGGGC_b38	572272	G	GGGGGGC	1	rs566846139	4	4	0.0103093	1	0.000163924	-0.172862	0.0448355	0.638393	0.635612	ENSG00000254630.1	1	0.663626	5.01672e-05
chr11	76210845	76210864	76210859	Brain_Caudate_basal_ganglia	chr11:75608322:75667465:clu_6746:ENSG00000171533.11	MAP6	75586918	75669120	6072	0.992615	737.4	110.197	0.00235759	chr11_76210859_G_GGGGGGC_b38	541739	G	GGGGGGC	1	rs566846139	4	4	0.0103093	1	0.000163924	-0.172862	0.0448355	0.821839	0.826555	ENSG00000171533.11	4	0.709826	1.21687e-05
chr12	132171011	132171031	132171031	Brain_Caudate_basal_ganglia	chr12:133083229:133083466:clu_4902:ENSG00000196387.9	ZNF140	133079838	133106816	5691	0.992217	3141-05-01	136.471	1.29125e-05	chr12_132171031_C_T_b38	-908807	C	T	1	rs7953287	56	64	0.164948	1	1.20185e-06	-0.053127	0.0105462	0.0413959	0.0408938	ENSG00000196387.9	8	0.162642	2.85044e-06
chr16	85221305	85221338	85221307	Brain_Caudate_basal_ganglia	chr16:84648887:84650852:clu_14744:ENSG00000135686.12	KLHL36	84648525	84662314	12953	1.01889	3806.28	139.887	1.18265e-05	chr16_85221307_A_AGC_b38	572782	A	AGC	1	rs200286244	11	11	0.0283505	1	1.4606e-06	0.117333	0.0234925	0.0390961	0.04117	ENSG00000135686.12	3	0.163498	2.69346e-06
chr19	603766	603783	603769	Brain_Caudate_basal_ganglia	chr19:605222:607964:clu_18205:ENSG00000099822.2	HCN2	589893	617159	7574	1.01026	927.334	122.508	3.55153e-05	chr19_603769_T_C_b38	13876	T	C	1	rs55659726	43	46	0.118557	1	1.17871e-06	-0.0610887	0.0121163	0.0285971	0.0311444	ENSG00000099822.2	2	0.132506	1.05895e-05
chr19	1220745	1220758	1220758	Brain_Caudate_basal_ganglia	chr19:1032696:1036130:clu_18254:ENSG00000064666.14	CNN2	1026581	1039068	9331	0.956206	1507.0	116.666	3.25957e-05	chr19_1220758_T_C_b38	194177	T	C	1	rs115624397	4	4	0.0103093	1	5.62867e-07	-0.218038	0.0419074	0.0585941	0.0557155	ENSG00000064666.14	3	0.202904	4.89539e-06
chr19	35861026	35861041	35861033	Brain_Caudate_basal_ganglia	chr19:35119251:35119363:clu_19780:ENSG00000089356.18	FXYD3	35115879	35124324	7676	0.992338	3938.68	140.811	0.000211654	chr19_35861033_G_T_b38	745154	G	T	1	rs35854130	63	76	0.195876	1	4.91173e-05	0.0379982	0.00911835	0.569397	0.569131	ENSG00000089356.18	6	0.644468	2.27495e-06
chr20	57391891	57391904	57391891	Brain_Caudate_basal_ganglia	chr20:56513428:56517106:clu_24234:ENSG00000022277.12	RTFDC1	56468585	56519449	9273	0.794125	287.999	79.3673	0.00609123	chr20_57391891_G_A_b38	923306	G	A	1	rs527505182	5	5	0.0128866	1	6.09645e-05	0.140917	0.0342648	0.875	0.879137	ENSG00000022277.12	5	0.720135	8.75256e-06
chr4	624453	624475	624453	Brain_Cerebellar_Hemisphere	chr4:684856:685835:clu_33474:ENSG00000169026.12	MFSD7	681829	689441	7404	1.04703	3768.99	125.552	0.000902993	chr4_624453_T_G_b38	-64988	T	G	1	rs77031975	8	8	0.0228571	1	0.00028442	0.115164	0.030986	0.964355	0.963513	ENSG00000169026.12	9	0.734131	4.23137e-06
chr9	35689936	35689952	35689952	Brain_Cerebellar_Hemisphere	chr9:35685139:35685269:clu_47021:ENSG00000198467.13	TPM2	35681992	35691020	6052	0.875383	287.824	66.7529	1.41273e-07	chr9_35689952_A_T_b38	-1068	A	T	1	rs3793538	77	91	0.26	1	2.65548e-15	0.0727677	0.00824724	0.00019998	0.000150283	ENSG00000198467.13	11	0.000882212	2.26422e-05
chr9	128252995	128253036	128253000	Brain_Cerebellar_Hemisphere	chr9:128250940:128254654:clu_48184:ENSG00000106976.20	DNM1	128191655	128255246	5500	0.952828	2806.56	111.094	2.43878e-08	chr9_128253000_G_A_b38	61345	G	A	1	rs2267958	126	170	0.485714	1	8.88667e-11	-0.0601674	0.00861999	0.00019998	0.000109681	ENSG00000106976.20	19	0.000658694	3.60777e-06
chr11	1078386	1078399	1078392	Brain_Cerebellar_Hemisphere	chr11:294196:294267:clu_5190:ENSG00000142102.15	PGGHG	289138	296107	5213	0.969776	302.864	75.1318	0.000435883	chr11_1078392_C_T_b38	789254	C	T	1	rs61732147	4	4	0.0114286	1	6.42249e-07	-0.206053	0.0396242	0.13619	0.133283	ENSG00000142102.15	2	0.302312	3.64986e-05
chr11	17476820	17476842	17476825	Brain_Cerebellar_Hemisphere	chr11:18322740:18333060:clu_5713:ENSG00000110768.11	GTF2H1	18322295	18367044	7749	0.84883	683.599	71.1621	0.000702979	chr11_17476825_C_G_b38	-845470	C	G	1	rs77498130	2	2	0.00571429	1	8.28927e-07	-0.302889	0.058882	0.436736	0.460136	ENSG00000110768.11	13	0.575616	8.05519e-06
chr16	3879482	3879509	3879487	Brain_Cerebellar_Hemisphere	chr16:3065826:3067377:clu_13783:ENSG00000008516.16	MMP25	3046681	3060726	7164	0.993709	3158.76	128.672	0.00138177	chr16_3879487_C_T_b38	832806	C	T	1	rs74003442	2	2	0.00571429	1	0.000551722	0.219645	0.0622184	0.988154	0.987498	ENSG00000008516.16	4	0.739335	3.94227e-06
chr17	39745549	39745565	39745549	Brain_Cerebellar_Hemisphere	chr17:39606604:39607728:clu_11454:ENSG00000171532.4	NEUROD2	39604780	39607943	5705	0.90791	149.867	73.5791	0.0311188	chr17_39745549_C_CTG_b38	137606	C	CTG	1	rs772819151	12	12	0.0350877	1	0.00204922	-0.0790101	0.0251796	0.997012	0.992962	ENSG00000171532.4	2	0.740223	5.27822e-05
chr17	74866105	74866120	74866109	Brain_Cerebellar_Hemisphere	chr17:75100816:75103970:clu_12624:ENSG00000170190.15	SLC16A5	75087727	75106162	7806	0.992012	253.913	82.1338	0.000132163	chr17_74866109_C_T_b38	-221618	C	T	1	rs7224118	4	4	0.0114286	1	2.30856e-07	-0.220742	0.040714	0.0346965	0.0340261	ENSG00000170190.15	1	0.112899	4.86386e-05
chr22	23531757	23531771	23531761	Brain_Cerebellar_Hemisphere	chr22:23957932:23958285:clu_23592:ENSG00000133433.10	GSTT2B	23957414	23961186	8540	0.974394	208.83	77.71	0.00946992	chr22_23531761_G_A_b38	-429425	G	A	1	rs116734903	6	6	0.0171429	1	0.000305805	-0.128037	0.0346365	0.871951	0.868544	ENSG00000133433.10	1	0.714117	5.41877e-05
chr1	1297142	1297172	1297163	Brain_Cerebellum	chr1:1419549:1420797:clu_43798:ENSG00000235098.8	ANKRD65	1418420	1421769	7117	0.892085	294.639	107.076	0.000160961	chr1_1297163_A_G_b38	-124606	A	G	2	rs147583531	9	11	0.0286458	1	7.36777e-07	0.12719	0.0248013	0.0772923	0.0671936	ENSG00000235098.8	2	0.1539	3.36778e-05
chr1	6500785	6500802	6500797	Brain_Cerebellum	chr1:6545002:6549571:clu_44059:ENSG00000162408.10	NOL9	6521347	6554535	7874	0.984767	6856-04-01	163.983	9.10666e-05	chr1_6500797_G_A_b38	-53738	G	A	1	rs77935601	5	5	0.0119617	1	3.385e-05	0.145688	0.0342746	0.47644	0.471901	ENSG00000162408.10	7	0.501478	2.32318e-06
chr2	99141553	99141578	99141557	Brain_Cerebellum	chr2:99117759:99118551:clu_41657:ENSG00000135951.14	TSGA10	98997261	99154954	5653	1.00468	1936.42	152.285	2.93387e-08	chr2_99141557_G_GCGCAGGCGCACGCCCA_b38	-13397	G	GCGCAGGCGCACGCCCA	1	rs143789342	129	171	0.409091	-1	1.07956e-09	0.0449605	0.00699449	9.999e-05	5.416e-05	ENSG00000135951.14	7	0.000256925	9.01073e-06
chr4	536236	536253	536246	Brain_Cerebellum	chr4:60153:67840:clu_35060:ENSG00000272602.5	ZNF595	53285	88211	4062	0.976107	599.979	128.674	0.00186699	chr4_536246_T_A_b38	482961	T	A	1	rs139378580	7	7	0.0167464	1	0.000197752	0.111288	0.029299	0.678184	0.683778	ENSG00000272602.5	4	0.577482	2.54881e-05
chr4	38014772	38014791	38014774	Brain_Cerebellum	chr4:38054338:38089932:clu_35620:ENSG00000065882.15	TBC1D1	37891087	38139175	10034	0.781243	1651.29	110.903	2.64282e-09	chr4_38014774_T_G_b38	123687	T	G	1	rs10501	150	191	0.456938	1	1.67087e-14	0.0568681	0.00681584	0.00019998	7.00757e-05	ENSG00000065882.15	17	0.000327152	2.97806e-06
chr6	89411157	89411170	89411164	Brain_Cerebellum	chr6:89154902:89158325:clu_31978:ENSG00000146281.5	PM20D2	89146050	89165565	6985	1.0128	2677-08-01	148.458	0.000396143	chr6_89411164_G_C_b38	265114	G	C	1	rs1407192	9	9	0.0215311	1	7.97162e-05	-0.124659	0.0308879	0.648736	0.648435	ENSG00000146281.5	6	0.569021	6.75834e-06
chr9	35689936	35689952	35689952	Brain_Cerebellum	chr9:35684550:35685064:clu_49437:ENSG00000198467.13	TPM2	35681992	35691020	6052	0.872694	193.289	77.9664	6.23853e-07	chr9_35689952_A_T_b38	-1068	A	T	1	rs3793538	95	115	0.27512	1	1.72208e-14	0.0568909	0.00682259	0.00069993	0.000399077	ENSG00000198467.13	10	0.00166924	4.59605e-05
chr9	128252995	128253036	128253000	Brain_Cerebellum	chr9:128250940:128254654:clu_50677:ENSG00000106976.20	DNM1	128191655	128255246	5500	0.945076	3913-02-01	142.169	1.13396e-07	chr9_128253000_G_A_b38	61345	G	A	1	rs2267958	142	196	0.4689	1	1.57734e-09	-0.0436353	0.00686398	0.00089991	0.000693147	ENSG00000106976.20	19	0.00277933	3.35854e-06
chr9	134641988	134642008	134642008	Brain_Cerebellum	chr9:133769503:133770378:clu_51026:ENSG00000160293.16	VAV2	133761894	133992604	10544	0.983326	2935.89	153.687	0.000516631	chr9_134642008_C_A_b38	649404	C	A	1	rs188194985	7	7	0.0167464	1	0.000144695	0.109135	0.0281187	0.782031	0.785911	ENSG00000160293.16	3	0.605155	5.38881e-06
chr9	136146796	136146838	136146832	Brain_Cerebellum	chr9:136016429:136049636:clu_51093:ENSG00000148411.7	NACC2	136006537	136095285	9302	0.916271	880.029	109.358	0.000762904	chr9_136146832_C_T_b38	51547	C	T	1	rs77848625	3	3	0.00717703	1	1.24219e-05	-0.190386	0.0423806	0.532447	0.530645	ENSG00000148411.7	3	0.525669	1.28656e-05
chr9	136202118	136202137	136202132	Brain_Cerebellum	chr9:137080142:137080689:clu_51276:ENSG00000197355.10	UAP1L1	137077501	137084539	7366	1.00268	361.884	108.334	0.000230437	chr9_136202132_G_A_b38	-875369	G	A	1	rs142195652	8	8	0.0191388	1	1.5516e-06	-0.136668	0.0275193	0.0776922	0.0793935	ENSG00000197355.10	1	0.173069	4.77824e-05
chr11	727390	727406	727396	Brain_Cerebellum	chr11:726751:726901:clu_5508:ENSG00000177106.14	EPS8L2	694438	727727	7296	0.92601	4893.99	122.259	5.2946e-08	chr11_727396_A_G_b38	32958	A	G	1	rs61876718	12	12	0.0287081	1	2.39652e-11	-0.149041	0.0209434	0.00119988	0.000491599	ENSG00000177106.14	30	0.0020264	2.43533e-06
chr11	111937136	111937180	111937172	Brain_Cerebellum	chr11:111925714:111925960:clu_7849:ENSG00000149300.9	C11orf52	111918032	111926872	6287	1.02715	4025-03-01	162.617	1.55998e-07	chr11_111937172_G_A_b38	19140	G	A	1	rs34088139	114	140	0.334928	1	2.39786e-08	0.0427828	0.00733375	0.00059994	0.000507833	ENSG00000149300.9	7	0.0020881	4.78626e-06
chr12	133235075	133235090	133235076	Brain_Cerebellum	chr12:133083561:133100987:clu_5395:ENSG00000196387.9	ZNF140	133079838	133106816	5691	1.04392	2925.0	154.531	0.000336367	chr12_133235076_G_C_b38	155238	G	C	3	rs370491627	6	6	0.015625	1	9.09575e-05	0.123949	0.0309717	0.617901	0.60714	ENSG00000196387.9	7	0.554556	7.07349e-06
chr14	105181320	105181339	105181325	Brain_Cerebellum	chr14:105491522:105491622:clu_20166:ENSG00000185347.17	C14orf80	105489855	105499575	9037	1.00795	12567.7	160.353	0.000134279	chr14_105181325_T_A_b38	-308530	T	A	1	rs587709195	5	5	0.0119617	1	4.29219e-05	0.140231	0.0334528	0.81781	0.812827	ENSG00000185347.17	14	0.611327	1.40888e-06
chr15	95326720	95326738	95326735	Brain_Cerebellum	chr15:95288468:95289422:clu_18402:ENSG00000248441.6	LINC01197	95209099	95327129	7762	1.02025	1630.96	178.537	0.000471412	chr15_95326735_T_C_b38	-394	T	C	1	rs12593526	20	20	0.0478469	1	0.000385629	-0.0694262	0.0191974	0.545802	0.52697	ENSG00000248441.6	1	0.523665	1.1463e-05
chr16	1205069	1205084	1205083	Brain_Cerebellum	chr16:798912:800666:clu_14062:ENSG00000127588.4	GNG13	798187	800686	8609	0.889366	103.609	50.9414	0.00272298	chr16_1205083_C_T_b38	404397	C	T	1	rs72775445	4	4	0.00956938	1	1.08697e-08	0.218289	0.0364497	0.31252	0.297772	ENSG00000127588.4	4	0.403671	9.43513e-05
chr16	67184447	67184474	67184472	Brain_Cerebellum	chr16:67178504:67179430:clu_15716:ENSG00000196123.12	KIAA0895L	67175736	67184040	4409	1.00139	2905.68	157.64	2.97582e-05	chr16_67184472_T_G_b38	432	T	G	1	rs16957210	33	40	0.0956938	1	6.42408e-06	-0.0609682	0.013122	0.0827917	0.0825042	ENSG00000196123.12	11	0.177813	5.91655e-06
chr19	613885	613898	613898	Brain_Cerebellum	chr19:614016:615795:clu_20209:ENSG00000099822.2	HCN2	589893	617159	7574	0.799382	249.031	76.8344	5.95957e-05	chr19_613898_T_C_b38	24005	T	C	1	rs1054786	134	181	0.433014	-1	4.85027e-10	-0.0454499	0.00691148	0.0352965	0.0368353	ENSG00000099822.2	5	0.0966018	2.24355e-05
chr1	3510938	3510972	3510950	Brain_Cortex	chr1:3632338:3633398:clu_41263:ENSG00000116213.15	WRAP73	3630767	3652761	10339	1.01725	5087.28	138.797	4.51843e-06	chr1_3510950_GCACACGCCCCCACC_G_b38	-141811	GCACACGCCCCCACC	G	1	rs146093263	24	25	0.0609756	1	1.74497e-07	-0.0822644	0.0151301	0.0192981	0.0211341	ENSG00000116213.15	8	0.0869991	2.34639e-06
chr2	9950897	9950918	9950909	Brain_Cortex	chr2:9588328:9591392:clu_37594:ENSG00000134308.13	YWHAQ	9583972	9631014	8191	1.04344	1163.11	157.377	0.000491275	chr2_9950909_T_C_b38	319895	T	C	1	rs78204084	32	33	0.0804878	1	0.000192761	0.0522754	0.0137317	0.416389	0.414325	ENSG00000134308.13	2	0.537159	1.16067e-05
chr7	107888200	107888213	107888205	Brain_Cortex	chr7:107248499:107256732:clu_27498:ENSG00000164597.13	COG5	107202530	107563957	6682	0.985419	1499.72	117.229	0.000269197	chr7_107888205_G_A_b38	324248	G	A	1	rs117968595	7	7	0.0170732	1	6.2474e-06	-0.131245	0.0281898	0.327874	0.339197	ENSG00000164597.13	8	0.503031	6.79817e-06
chr8	143045089	143045108	143045100	Brain_Cortex	chr8:143721411:143721549:clu_49614:ENSG00000181085.14	MAPK15	143716259	143722458	8072	0.861352	621.086	106.875	0.000461626	chr8_143045100_G_A_b38	-671159	G	A	1	rs73370222	4	4	0.0097561	1	5.38529e-06	-0.187413	0.0399605	0.309046	0.315727	ENSG00000181085.14	5	0.487708	8.01274e-06
chr8	144393638	144393655	144393647	Brain_Cortex	chr8:144401673:144402867:clu_49753:ENSG00000071894.16	CPSF1	144393243	144409349	6118	0.98264	1881.59	96.2754	0.000933672	chr8_144393647_G_C_b38	-15702	G	C	1	rs2272661	134	166	0.404878	-1	5.86935e-06	-0.0354811	0.00759742	0.823868	0.83213	ENSG00000071894.16	22	0.6824	5.34199e-06
chr9	128252995	128253036	128253000	Brain_Cortex	chr9:128250940:128254654:clu_47383:ENSG00000106976.20	DNM1	128191655	128255246	5500	0.98705	3285.21	147.34	2.92923e-08	chr9_128253000_G_A_b38	61345	G	A	1	rs2267958	145	194	0.473171	1	8.7128e-10	-0.0469471	0.00724978	9.999e-05	0.00010906	ENSG00000106976.20	12	0.000768036	3.1293e-06
chr11	1197922	1197937	1197926	Brain_Cortex	chr11:213418:214288:clu_5105:ENSG00000177963.14	RIC8A	207511	215113	4790	0.890123	1116.27	105.768	6.92019e-05	chr11_1197926_G_A_b38	990415	G	A	2	rs34474233	22	22	0.0536585	1	2.03829e-07	0.0889577	0.0164589	0.10254	0.103	ENSG00000177963.14	13	0.27608	5.35293e-06
chr20	34122755	34122776	34122773	Brain_Cortex	chr20:34292507:34294081:clu_24495:ENSG00000101444.12	AHCY	34280268	34311802	4455	0.947786	567.104	126.035	0.00104032	chr20_34122773_G_A_b38	-189029	G	A	1	rs143669954	10	10	0.0243902	1	8.80406e-05	-0.0969352	0.0241588	0.465581	0.471881	ENSG00000101444.12	6	0.566193	1.47335e-05
chr20	63357754	63357770	63357759	Brain_Cortex	chr20:63356084:63356371:clu_25212:ENSG00000101204.16	CHRNA4	63343223	63378401	9001	0.957803	1910.55	128.057	0.000435518	chr20_63357759_T_C_b38	-20642	T	C	1	rs3787140	28	28	0.0682927	1	3.00968e-05	-0.0669477	0.0156351	0.590212	0.584635	ENSG00000101204.16	4	0.611817	4.61768e-06
chr21	46182325	46182338	46182335	Brain_Cortex	chr21:46168658:46182624:clu_25807:ENSG00000160284.14	SPATC1L	46161148	46184476	6974	1.03662	1637.25	155.408	4.83218e-09	chr21_46182335_C_T_b38	-2141	C	T	1	rs67381056	92	106	0.258537	1	2.97093e-10	0.0528303	0.00791553	9.999e-05	5.06414e-06	ENSG00000160284.14	3	4.36687e-05	7.98983e-06
chr1	1979526	1979541	1979534	Brain_Frontal_Cortex_BA9	chr1:2491335:2494856:clu_38322:ENSG00000149527.17	PLCH2	2425980	2505526	8059	0.982537	746.369	59.209	0.00251202	chr1_1979534_G_A_b38	-446446	G	A	1	rs577821607	6	6	0.0171429	1	1.42137e-06	-0.166472	0.0331358	0.856287	0.851202	ENSG00000149527.17	17	0.760103	1.00575e-05
chr1	65792595	65792610	65792599	Brain_Frontal_Cortex_BA9	chr1:65420740:65425303:clu_40026:ENSG00000213625.8	LEPROT	65420587	65436007	6478	0.999127	1297.73	114.17	4.05593e-05	chr1_65792599_G_A_b38	372012	G	A	1	rs74085349	4	4	0.0114286	1	2.51578e-06	-0.226895	0.0463546	0.049595	0.0514263	ENSG00000213625.8	4	0.212749	6.31979e-06
chr2	102619150	102619173	102619163	Brain_Frontal_Cortex_BA9	chr2:102731068:102732322:clu_36387:ENSG00000135953.10	MFSD9	102715840	102736888	6394	1.03008	435.055	132.979	0.00181311	chr2_102619163_C_A_b38	-117725	C	A	1	rs76031870	3	3	0.00857143	1	0.000921099	-0.169161	0.0500335	0.540789	0.531845	ENSG00000135953.10	1	0.67277	2.20788e-05
chr2	218993157	218993170	218993158	Brain_Frontal_Cortex_BA9	chr2:219633009:219633274:clu_37738:ENSG00000114923.16	SLC4A3	219627327	219641980	7198	0.961382	682.557	69.375	0.000184176	chr2_218993158_G_A_b38	-634169	G	A	1	rs141631259	9	9	0.0257143	1	3.5971e-08	-0.154138	0.0265254	0.132478	0.130193	ENSG00000114923.16	16	0.37717	9.78348e-06
chr3	137771659	137771678	137771669	Brain_Frontal_Cortex_BA9	chr3:138591956:138594198:clu_34167:ENSG00000114107.8	CEP70	138494344	138594538	5787	0.837806	906.271	84.8877	0.00105624	chr3_137771669_C_T_b38	-822869	C	T	1	rs147548187	4	4	0.0114286	1	1.30596e-05	-0.190789	0.0423151	0.664234	0.688086	ENSG00000114107.8	15	0.720774	3.33252e-06
chr4	868568	868581	868575	Brain_Frontal_Cortex_BA9	chr4:867432:870711:clu_30480:ENSG00000178950.16	GAK	849277	932373	8244	0.907774	2830.92	91.875	1.42548e-10	chr4_868575_C_A_b38	-63798	C	A	1	rs34585705	9	9	0.0257143	1	2.3498e-16	0.220858	0.0239205	9.999e-05	1.62668e-06	ENSG00000178950.16	26	2.08663e-05	1.71411e-06
chr5	133238700	133238728	133238720	Brain_Frontal_Cortex_BA9	chr5:134139038:134142185:clu_29633:ENSG00000081059.19	TCF7	134114711	134148229	6213	0.993354	2296.62	128.965	0.000533586	chr5_133238720_A_T_b38	-875991	A	T	1	rs149171046	4	4	0.0114286	1	0.000186902	-0.161089	0.0420449	0.710938	0.709	ENSG00000081059.19	3	0.726144	3.46382e-06
chr6	133896305	133896318	133896307	Brain_Frontal_Cortex_BA9	chr6:134174586:134175544:clu_28095:ENSG00000118515.11	SGK1	134169246	134318112	7333	0.949367	2433-11-01	112.192	0.000519568	chr6_133896307_C_A_b38	-421805	C	A	1	rs118166549	4	4	0.0114286	1	5.94292e-05	0.168838	0.0408553	0.721702	0.736379	ENSG00000118515.11	6	0.733131	2.56249e-06
chr8	143018254	143018273	143018261	Brain_Frontal_Cortex_BA9	chr8:143020991:143021349:clu_46123:ENSG00000160932.10	LY6E	143017982	143023832	9546	0.886028	4252.61	109.951	6.38815e-09	chr8_143018261_G_A_b38	279	G	A	1	rs17061979	21	22	0.0628571	1	1.15465e-11	0.120721	0.0164128	0.00019998	9.40756e-05	ENSG00000160932.10	13	0.000897533	9.92159e-07
chr9	35689936	35689952	35689952	Brain_Frontal_Cortex_BA9	chr9:35685139:35685269:clu_43014:ENSG00000198467.13	TPM2	35681992	35691020	6052	1.01043	2566.95	127.837	2.93177e-09	chr9_35689952_A_T_b38	-1068	A	T	1	rs3793538	73	89	0.254286	1	1.26649e-10	0.0593608	0.00858575	9.999e-05	6.62523e-06	ENSG00000198467.13	8	7.71235e-05	3.38837e-06
chr9	128252995	128253036	128253000	Brain_Frontal_Cortex_BA9	chr9:128250940:128254654:clu_44054:ENSG00000106976.20	DNM1	128191655	128255246	5500	0.950692	1167.67	98.4814	5.45438e-09	chr9_128253000_G_A_b38	61345	G	A	1	rs2267958	122	161	0.46	1	5.82543e-13	-0.0647374	0.00820478	9.999e-05	1.17211e-05	ENSG00000106976.20	12	0.000128327	5.38057e-06
chr12	5044887	5044900	5044898	Brain_Frontal_Cortex_BA9	chr12:5022694:5023524:clu_2380:ENSG00000256654.3	RP11-429A20.3	4909867	5026012	7721	1.03557	2438-06-01	113.555	0.000318929	chr12_5044898_G_A_b38	135031	G	A	1	rs12720442	1	1	0.00285714	1	3.48676e-05	0.340256	0.0797302	0.517848	0.523895	ENSG00000256654.3	4	0.66953	4.04738e-06
chr16	70664190	70664203	70664191	Brain_Frontal_Cortex_BA9	chr16:70282784:70289421:clu_13831:ENSG00000090861.15	AARS	70252295	70289543	5919	0.600078	16.7884	22.8955	0.0534629	chr16_70664191_G_A_b38	374648	G	A	1	rs77173170	7	7	0.02	1	6.09248e-07	-0.162749	0.0312274	0.765291	0.779444	ENSG00000090861.15	4	0.744342	1.66986e-05
chr16	70664190	70664203	70664191	Brain_Frontal_Cortex_BA9	chr16:70517740:70519649:clu_13856:ENSG00000103051.18	COG4	70480568	70523565	6136	0.947942	759.613	88.5059	0.00311085	chr16_70664191_G_A_b38	140626	G	A	1	rs77173170	7	7	0.02	1	0.000116481	-0.127804	0.032293	0.920037	0.914586	ENSG00000103051.18	12	0.772201	8.14065e-06
chr17	5078420	5078433	5078421	Brain_Frontal_Cortex_BA9	chr17:4682952:4690888:clu_9526:ENSG00000141456.14	PELP1	4669774	4704229	8966	0.974622	1487.19	88.3008	5.36033e-05	chr17_5078421_A_G_b38	374192	A	G	1	rs114398106	2	2	0.00571429	1	1.35881e-07	-0.325057	0.058734	0.0812919	0.0826111	ENSG00000141456.14	7	0.289499	4.83397e-06
chr19	14554112	14554129	14554121	Brain_Frontal_Cortex_BA9	chr19:13893223:13904862:clu_18325:ENSG00000132016.11	C19orf57	13882348	13906200	7296	0.984252	12900.7	140.713	1.78334e-05	chr19_14554121_C_T_b38	647921	C	T	1	rs8104167	121	154	0.44	1	9.41341e-06	-0.0403417	0.00879434	0.208498	0.211913	ENSG00000132016.11	9	0.475218	5.87297e-07
chr20	1185378	1185393	1185393	Brain_Frontal_Cortex_BA9	chr20:1181587:1185138:clu_22271:ENSG00000125895.5	TMEM74B	1180561	1185415	9115	0.997913	10151.1	135.601	6.66147e-06	chr20_1185393_A_G_b38	-22	A	G	1	rs909880	85	100	0.285714	-1	2.15652e-06	-0.0478275	0.00970163	0.0672933	0.0658145	ENSG00000125895.5	6	0.250598	8.0279e-07
chr20	3168519	3168537	3168530	Brain_Frontal_Cortex_BA9	chr20:3671953:3672134:clu_22372:ENSG00000149451.17	ADAM33	3667965	3682246	8317	0.847451	4275-05-01	111.021	0.000156071	chr20_3168530_C_T_b38	-513716	C	T	1	rs61294592	56	59	0.168571	1	1.09404e-05	0.0543114	0.0119331	0.52935	0.563802	ENSG00000149451.17	13	0.684589	7.57456e-07
chr20	49318528	49318541	49318532	Brain_Frontal_Cortex_BA9	chr20:49280570:49289045:clu_23162:ENSG00000177410.12	ZFAS1	49278625	49291148	7255	1.02227	6748-04-01	140.259	7.76454e-06	chr20_49318532_TGCGGC_T_b38	39907	TGCGGC	T	1	rs112499027	78	84	0.24	1	3.75001e-06	0.05643	0.0117486	0.0454955	0.0473334	ENSG00000177410.12	8	0.200857	1.369e-06
chr21	46182325	46182338	46182335	Brain_Frontal_Cortex_BA9	chr21:46168658:46182624:clu_23943:ENSG00000160284.14	SPATC1L	46161148	46184476	6974	1.04687	1426.86	124.644	7.87323e-06	chr21_46182335_C_T_b38	-2141	C	T	1	rs67381056	75	88	0.251429	1	9.40276e-07	0.0480526	0.00939244	0.00529947	0.00886663	ENSG00000160284.14	3	0.0537277	7.30823e-06
chr1	3231314	3231327	3231321	Brain_Hippocampus	chr1:2406895:2408456:clu_36401:ENSG00000157911.9	PEX10	2405445	2413797	8053	0.95333	3216-06-01	125.18	0.000241282	chr1_3231321_A_T_b38	817524	A	T	1	rs905132	50	56	0.169697	1	0.000103004	0.0545928	0.0136556	0.572	0.562055	ENSG00000157911.9	3	0.707233	1.40959e-06
chr6	33980432	33980449	33980449	Brain_Hippocampus	chr6:33684943:33685359:clu_25654:ENSG00000096433.10	ITPR3	33620365	33696574	16322	0.953508	422.529	53.9766	0.00251927	chr6_33980449_C_T_b38	360084	C	T	1	rs78014088	3	3	0.00909091	1	1.06614e-06	-0.253981	0.0497639	0.680952	0.674937	ENSG00000096433.10	8	0.727059	1.07411e-05
chr7	1057947	1057963	1057959	Brain_Hippocampus	chr7:1709252:1744304:clu_22938:ENSG00000225968.7	ELFN1	1688119	1747954	10422	0.912951	242.997	61.9609	0.000401442	chr7_1057959_C_T_b38	-630160	C	T	1	rs142752160	4	4	0.0121212	1	9.73223e-08	-0.23165	0.0411821	0.124611	0.118054	ENSG00000225968.7	2	0.398364	1.44445e-05
chr8	1973483	1973507	1973501	Brain_Hippocampus	chr8:1972663:1973148:clu_42507:ENSG00000253764.1	RP11-439C15.4	1972570	1974637	13108	1.04232	3710.0	117.688	2.19319e-06	chr8_1973501_GCGGGCTCGGGCT_G_b38	-1136	GCGGGCTCGGGCT	G	2	rs567124919	18	18	0.054878	1	2.39359e-07	-0.110849	0.0204046	0.00459954	0.00648942	ENSG00000253764.1	3	0.0541146	2.01098e-06
chr8	143868150	143868163	143868153	Brain_Hippocampus	chr8:143441120:143465717:clu_43813:ENSG00000014164.6	ZC3H3	143437655	143541453	8378	1.02688	910.32	86.4473	0.000526323	chr8_143868153_C_T_b38	326700	C	T	1	rs199604236	5	5	0.0151515	1	1.00136e-05	-0.170395	0.0371719	0.370055	0.367799	ENSG00000014164.6	3	0.636615	7.56062e-06
chr9	133275377	133275394	133275393	Brain_Hippocampus	chr9:133541001:133544470:clu_42143:ENSG00000197859.9	ADAMTSL2	133532164	133575519	9602	0.909591	672.578	64.5586	0.00194747	chr9_133275393_C_T_b38	-256771	C	T	1	rs1001332580	9	10	0.030303	1	4.83699e-06	-0.12083	0.0254015	0.765876	0.7628	ENSG00000197859.9	8	0.744796	5.1032e-06
chr10	97841146	97841167	97841156	Brain_Hippocampus	chr10:97860494:97863930:clu_8179:ENSG00000155265.10	GOLGA7B	97850239	97871580	6999	0.984678	1681.18	97.9727	0.000244397	chr10_97841156_C_T_b38	-9083	C	T	1	rs4519025	129	159	0.481818	1	1.14343e-05	0.0478735	0.010517	0.33829	0.344336	ENSG00000155265.10	7	0.623648	3.24484e-06
chr10	132868154	132868171	132868161	Brain_Hippocampus	chr10:132409879:132417061:clu_8759:ENSG00000171813.13	PWWP2B	132397168	132417863	10069	0.967442	977.198	76.3984	0.000437942	chr10_132868161_C_T_b38	470993	C	T	1	rs141010617	6	6	0.0181818	1	1.87253e-06	0.172949	0.0347545	0.368557	0.364121	ENSG00000171813.13	5	0.635442	5.04932e-06
chr12	133235824	133235857	133235829	Brain_Hippocampus	chr12:133007168:133007437:clu_4456:ENSG00000198393.7	ZNF26	132986365	133032658	5859	0.978608	1795.21	123.006	0.000120375	chr12_133235829_C_T_b38	249464	C	T	1	rs141289920	73	89	0.269697	-1	4.07113e-05	0.0415629	0.00980748	0.203745	0.202862	ENSG00000198393.7	3	0.511715	2.9343e-06
chr16	360450	360463	360459	Brain_Hippocampus	chr16:727614:727965:clu_11728:ENSG00000103253.17	HAGHL	726936	735525	8286	0.97232	2556.19	92.627	0.000185677	chr16_360459_C_T_b38	-366477	C	T	1	rs7204567	12	12	0.0363636	1	4.23807e-06	0.12781	0.0266951	0.389191	0.39156	ENSG00000103253.17	10	0.647454	1.98657e-06
chr16	1101165	1101186	1101169	Brain_Hippocampus	chr16:677559:677639:clu_11703:ENSG00000103269.13	RHBDL1	675666	678268	8165	0.945922	571.282	68.0449	0.00529423	chr16_1101169_C_T_b38	425503	C	T	1	rs72775413	5	5	0.0151515	1	6.14001e-05	0.157386	0.0380821	0.9625	0.956719	ENSG00000103269.13	7	0.781699	7.5832e-06
chr17	82318451	82318530	82318492	Brain_Hippocampus	chr17:82031796:82032387:clu_11489:ENSG00000169750.8	RAC3	82031624	82034202	8878	1.01066	2493.63	124.605	0.000263198	chr17_82318492_T_C_b38	286868	T	C	1	rs9916810	47	51	0.154545	-1	0.00010939	-0.0507102	0.0127351	0.478032	0.476105	ENSG00000169750.8	4	0.682656	2.52964e-06
chr19	36256994	36257009	36257007	Brain_Hippocampus	chr19:35871028:35871237:clu_18097:ENSG00000105290.11	APLP1	35868131	35879791	6958	0.996603	1557.98	95.2246	0.000661823	chr19_36257007_G_T_b38	388876	G	T	2	rs73931525	3	4	0.0121212	1	3.59658e-05	-0.167666	0.0392732	0.649578	0.644954	ENSG00000105290.11	8	0.720959	3.74611e-06
chr21	46182325	46182338	46182335	Brain_Hippocampus	chr21:46168658:46182624:clu_22827:ENSG00000160284.14	SPATC1L	46161148	46184476	6974	1.03165	1094.42	107.803	2.29686e-09	chr21_46182335_C_T_b38	-2141	C	T	1	rs67381056	70	83	0.251515	1	9.56402e-12	0.0710585	0.00955887	9.999e-05	1.64882e-06	ENSG00000160284.14	3	2.79174e-05	6.449e-06
chr22	21446752	21446767	21446758	Brain_Hippocampus	chr22:21468202:21468315:clu_20249:ENSG00000206140.10	TMEM191C	21466423	21469935	7160	0.998219	1558.81	111.973	2.56954e-05	chr22_21446758_C_T_b38	-19665	C	T	1	rs149083531	4	4	0.0121212	1	2.50145e-06	0.207627	0.0422866	0.039996	0.0395193	ENSG00000206140.10	4	0.211482	3.7781e-06
chr3	129314913	129314938	129314923	Brain_Hypothalamus	chr3:129401851:129402523:clu_34668:ENSG00000172771.11	EFCAB12	129401321	129428651	7381	0.991478	352.331	74.2275	0.00146551	chr3_129314923_G_A_b38	-113728	G	A	1	rs8499	6	6	0.0176471	1	8.43694e-06	-0.156562	0.0338955	0.412954	0.407717	ENSG00000172771.11	4	0.663366	1.77604e-05
chr4	9409918	9409933	9409931	Brain_Hypothalamus	chr4:9985793:9996781:clu_31379:ENSG00000109667.11	SLC2A9	9771153	10054936	10175	1.0294	1031.21	126.493	0.000966826	chr4_9409931_C_A_b38	-645005	C	A	1	rs60329857	10	11	0.0323529	1	0.000409216	-0.160803	0.0444452	0.620198	0.618507	ENSG00000109667.11	2	0.741427	7.43743e-06
chr5	693508	693530	693513	Brain_Hypothalamus	chr5:692743:693278:clu_29129:ENSG00000171368.11	TPPP	659862	693395	8782	1.03825	2317.63	125.034	1.49469e-12	chr5_693513_G_GA_b38	118	G	GA	1	rs201800484	80	93	0.273529	-1	2.5177e-14	-0.0756683	0.00893484	9.999e-05	1.61729e-09	ENSG00000171368.11	3	3.74943e-08	3.46328e-06
chr7	73770179	73770192	73770186	Brain_Hypothalamus	chr7:73700931:73702845:clu_25423:ENSG00000106089.11	STX1A	73699206	73719659	4275	0.816308	115.105	63.0835	0.0153777	chr7_73770186_G_A_b38	50527	G	A	1	rs145265326	7	7	0.0205882	1	0.000231221	0.123162	0.0326106	0.868924	0.877064	ENSG00000106089.11	3	0.792732	1.69123e-05
chr7	101303428	101303446	101303430	Brain_Hypothalamus	chr7:102308906:102314336:clu_25974:ENSG00000160999.10	SH2B2	102285091	102321711	6928	0.908192	553.496	82.0864	0.00327591	chr7_101303430_C_G_b38	-981661	C	G	1	rs145057031	6	6	0.0176471	1	9.1016e-05	-0.138545	0.0344104	0.849745	0.860038	ENSG00000160999.10	5	0.790601	6.84052e-06
chr9	136995644	136995662	136995653	Brain_Hypothalamus	chr9:136677556:136687176:clu_45391:ENSG00000169692.12	AGPAT2	136673143	136687423	7788	0.88146	230.303	54.1201	0.00212959	chr9_136995653_C_G_b38	308230	C	G	1	rs141765089	5	5	0.0147059	1	4.60794e-07	-0.189218	0.03583	0.427412	0.448689	ENSG00000169692.12	4	0.6805	1.37319e-05
chr11	850016	850029	850021	Brain_Hypothalamus	chr11:1290409:1295645:clu_4967:ENSG00000078902.15	TOLLIP	1274371	1309654	8934	0.949072	1419.17	114.003	0.000775697	chr11_850021_CGG_C_b38	-459633	CGG	C	1	rs569637404	89	104	0.305882	1	0.000149077	0.0399205	0.0102475	0.678644	0.688382	ENSG00000078902.15	3	0.755289	3.44947e-06
chr17	17346600	17346617	17346616	Brain_Hypothalamus	chr17:17818374:17819013:clu_10189:ENSG00000072310.16	SREBF1	17811454	17837002	6144	0.974416	1955.71	96.9829	0.000797461	chr17_17346616_C_T_b38	-490386	C	T	1	rs62067360	11	12	0.0352941	1	4.05785e-05	-0.0980478	0.0231576	0.789432	0.797702	ENSG00000072310.16	15	0.778703	2.90567e-06
chr17	82318451	82318530	82318511	Brain_Hypothalamus	chr17:81891841:81893552:clu_12234:ENSG00000141552.17	ANAPC11	81890821	81900744	8977	0.983183	14853.1	131.817	2.47195e-05	chr17_82318511_G_A_b38	427690	G	A	1	rs56051344	62	67	0.197059	1	9.69055e-06	0.0534405	0.0116533	0.320423	0.315226	ENSG00000141552.17	12	0.607809	4.02167e-07
chr19	36605664	36605690	36605664	Brain_Hypothalamus	chr19:36643862:36656448:clu_19435:ENSG00000197808.11	ZNF461	36637192	36666853	5856	0.946913	1363.71	122.089	0.000224944	chr19_36605664_T_C_b38	-61189	T	C	1	rs2967429	29	30	0.0892857	-1	5.77574e-05	0.0697176	0.0168235	0.281734	0.288638	ENSG00000197808.11	5	0.591518	3.54321e-06
chr22	48576376	48576397	48576392	Brain_Hypothalamus	chr22:48707844:48749839:clu_22493:ENSG00000219438.8	FAM19A5	48489460	48850912	12512	0.985074	4900.37	108.07	0.000127321	chr22_48576392_C_T_b38	86932	C	T	1	rs139257794	18	19	0.0558824	1	8.96217e-06	-0.0862644	0.0187346	0.47351	0.471522	ENSG00000219438.8	7	0.689063	1.23204e-06
chr1	1426494	1426507	1426507	Brain_Nucleus_accumbens_basal_ganglia	chr1:1512473:1516012:clu_40909:ENSG00000197785.13	ATAD3A	1512151	1534687	7524	1.01663	1725.74	123.174	0.000154714	chr1_1426507_C_G_b38	-85644	C	G	1	rs111752513	4	4	0.00990099	1	5.67685e-06	-0.195928	0.0418625	0.230539	0.227369	ENSG00000197785.13	6	0.447144	6.0711e-06
chr1	16980191	16980210	16980204	Brain_Nucleus_accumbens_basal_ganglia	chr1:16968418:16970253:clu_41497:ENSG00000058453.16	CROCC	16921950	16972979	7661	0.920358	8331.39	127.616	1.88842e-06	chr1_16980204_T_A_b38	58254	T	A	1	rs111384013	12	13	0.0321782	1	1.96832e-08	0.120348	0.0204561	0.0260974	0.0224323	ENSG00000058453.16	31	0.100564	7.46607e-07
chr1	22260946	22260991	22260988	Brain_Nucleus_accumbens_basal_ganglia	chr1:22653303:22659440:clu_41673:ENSG00000173369.15	C1QB	22652762	22661538	7155	0.964759	477.437	108.758	0.00494078	chr1_22260988_C_T_b38	-391774	C	T	1	rs116301180	3	3	0.00742574	1	0.000331892	-0.160279	0.0437841	0.910828	0.911744	ENSG00000173369.15	2	0.724333	1.67711e-05
chr1	236523917	236523930	236523930	Brain_Nucleus_accumbens_basal_ganglia	chr1:236731314:236737122:clu_45514:ENSG00000077522.12	ACTN2	236686454	236764631	9083	0.910275	301.224	62.1401	0.000937896	chr1_236523930_C_T_b38	-162524	C	T	1	rs10925159	1	1	0.00247525	1	2.1654e-08	0.435292	0.074227	0.27883	0.287573	ENSG00000077522.12	11	0.499119	1.94395e-05
chr2	132669185	132669205	132669198	Brain_Nucleus_accumbens_basal_ganglia	chr2:132654392:132668400:clu_39321:ENSG00000150551.10	LYPD1	132644853	132671579	7725	0.98439	3121.34	134.461	5.75398e-13	chr2_132669198_C_A_b38	-2381	C	A	1	rs721470	144	175	0.433168	-1	1.32343e-16	0.0657983	0.00718786	9.999e-05	2.47549e-09	ENSG00000150551.10	8	3.55541e-08	2.84882e-06
chr3	123448947	123448961	123448949	Brain_Nucleus_accumbens_basal_ganglia	chr3:122777906:122793617:clu_36173:ENSG00000169087.10	HSPBAP1	122740003	122793824	7188	1.05499	1642.08	150.035	0.00161591	chr3_123448949_T_C_b38	655125	T	C	1	rs375918551	12	12	0.029703	1	0.000613624	0.0783995	0.022476	0.915828	0.922434	ENSG00000169087.10	4	0.726254	7.66211e-06
chr4	4387076	4387095	4387077	Brain_Nucleus_accumbens_basal_ganglia	chr4:4387173:4387604:clu_32777:ENSG00000168824.14	NSG1	4348140	4418967	12085	1.01274	2089.32	132.352	2.14917e-05	chr4_4387077_C_A_b38	38937	C	A	2	rs77292018	5	5	0.0125	1	8.84336e-07	0.169272	0.0332165	0.0410959	0.0419732	ENSG00000168824.14	3	0.162677	4.91888e-06
chr7	44096506	44096519	44096508	Brain_Nucleus_accumbens_basal_ganglia	chr7:44058480:44058902:clu_26227:ENSG00000136279.20	DBNL	44044640	44069456	6421	0.942306	2518.52	135.516	7.4991e-05	chr7_44096508_A_G_b38	51868	A	G	1	rs4407778	116	140	0.346535	1	5.9685e-06	-0.037858	0.00810888	0.18513	0.194496	ENSG00000136279.20	11	0.415337	2.80593e-06
chr7	159144368	159144388	159144380	Brain_Nucleus_accumbens_basal_ganglia	chr7:158788417:158793650:clu_27940:ENSG00000117868.15	ESYT2	158730995	158830253	6986	0.914201	1010.04	96.3129	1.09181e-06	chr7_159144380_C_T_b38	314127	C	T	1	rs149110911	3	3	0.00742574	1	3.70317e-11	-0.31669	0.0448741	0.00329967	0.00204501	ENSG00000117868.15	11	0.0127987	5.93602e-06
chr9	35689936	35689952	35689952	Brain_Nucleus_accumbens_basal_ganglia	chr9:35684550:35685064:clu_46042:ENSG00000198467.13	TPM2	35681992	35691020	6052	1.03444	2622-01-01	154.477	1.43145e-08	chr9_35689952_A_T_b38	-1068	A	T	1	rs3793538	88	105	0.259901	1	1.27861e-09	0.0506736	0.00790547	9.999e-05	2.6032e-05	ENSG00000198467.13	8	0.000231816	4.35711e-06
chr9	135503770	135503787	135503778	Brain_Nucleus_accumbens_basal_ganglia	chr9:135482815:135483352:clu_47499:ENSG00000196422.10	PPP1R26	135479079	135488893	10353	1.01592	4414.24	131.004	4.85167e-05	chr9_135503778_C_T_b38	24699	C	T	1	rs34149047	2	2	0.00495049	1	2.30537e-06	0.254042	0.0520062	0.189512	0.186678	ENSG00000196422.10	6	0.406417	2.36519e-06
chr9	136673510	136673525	136673516	Brain_Nucleus_accumbens_basal_ganglia	chr9:136954826:136955371:clu_47638:ENSG00000184925.11	LCN12	136949551	136955497	7742	0.972601	9497.42	162.377	7.97458e-05	chr9_136673516_G_A_b38	-276035	G	A	1	rs117979028	3	3	0.00742574	1	3.79697e-05	0.188368	0.0445688	0.544614	0.54423	ENSG00000184925.11	7	0.629207	8.79544e-07
chr9	137398931	137398948	137398942	Brain_Nucleus_accumbens_basal_ganglia	chr9:137205912:137206281:clu_47715:ENSG00000188566.13	NDOR1	137205695	137217009	7084	0.875639	1450.89	102.605	0.000207584	chr9_137398942_G_A_b38	193247	G	A	1	rs114785753	5	5	0.0123762	1	1.07604e-06	0.189294	0.0374596	0.303794	0.31982	ENSG00000188566.13	15	0.518022	3.24537e-06
chr11	636917	636937	636929	Brain_Nucleus_accumbens_basal_ganglia	chr11:788658:789868:clu_5156:ENSG00000184524.5	CEND1	787104	790123	7690	0.950109	198.148	87.2555	0.0157362	chr11_636929_C_T_b38	-153194	C	T	1	rs916455	10	11	0.0272277	1	0.000572043	0.0749289	0.0213584	0.960653	0.960956	ENSG00000184524.5	2	0.733923	3.72734e-05
chr13	112253905	112253920	112253917	Brain_Nucleus_accumbens_basal_ganglia	chr13:112489697:112499045:clu_2356:ENSG00000126216.13	TUBGCP3	112485005	112588167	8123	0.913566	1473.27	111.852	0.000336258	chr13_112253917_C_A_b38	-334250	C	A	1	rs187678050	2	2	0.00495049	1	6.35453e-06	-0.257646	0.0553574	0.431652	0.434498	ENSG00000126216.13	5	0.581467	4.05402e-06
chr14	104560427	104560468	104560437	Brain_Nucleus_accumbens_basal_ganglia	chr14:104714856:104718795:clu_18522:ENSG00000203485.12	INF2	104689606	104722535	8493	1.01095	5338.55	129.57	8.07461e-05	chr14_104560437_G_A_b38	-129169	G	A	1	rs113162246	1	1	0.00247525	1	4.02825e-06	0.39232	0.0824396	0.341988	0.344955	ENSG00000203485.12	16	0.53276	1.90799e-06
chr16	2108008	2108023	2108021	Brain_Nucleus_accumbens_basal_ganglia	chr16:2898958:2899049:clu_13389:ENSG00000162076.12	FLYWCH2	2883186	2899382	7161	1.02386	3467.88	149.154	0.000656761	chr16_2108021_G_A_b38	-775165	G	A	1	rs189277711	1	1	0.00247525	1	0.000205279	0.288107	0.0759895	0.899371	0.893281	ENSG00000162076.12	6	0.719648	3.1303e-06
chr17	61398446	61398463	61398446	Brain_Nucleus_accumbens_basal_ganglia	chr17:61393747:61399239:clu_12037:ENSG00000267280.5	TBX2-AS1	61393456	61411555	5735	1.02945	626.597	162.48	0.000270861	chr17_61398446_T_TGGATGTG_b38	-13109	T	TGGATGTG	1	rs112849193	69	76	0.188119	-1	0.000143885	0.0378099	0.00972981	0.150413	0.146122	ENSG00000267280.5	1	0.358486	1.78001e-05
chr17	81315933	81315976	81315959	Brain_Nucleus_accumbens_basal_ganglia	chr17:82229106:82235983:clu_12902:ENSG00000141526.16	SLC16A3	82228397	82261129	8797	0.911389	360.183	82.7268	0.00565295	chr17_81315959_C_T_b38	-912438	C	T	1	rs116858260	5	5	0.0123762	1	5.03019e-05	-0.147496	0.0354874	0.888199	0.888527	ENSG00000141526.16	2	0.719173	1.63672e-05
chr19	1469031	1469050	1469031	Brain_Nucleus_accumbens_basal_ganglia	chr19:2243544:2244544:clu_18820:ENSG00000104897.9	SF3A2	2237794	2248679	9480	0.977454	594.151	95.8635	0.00167555	chr19_1469031_A_G_b38	-768763	A	G	1	rs265278	29	35	0.0866337	1	1.91108e-05	-0.0615646	0.0140102	0.647896	0.640533	ENSG00000104897.9	2	0.662217	1.44284e-05
chr3	134029931	134029948	134029945	Brain_Putamen_basal_ganglia	chr3:133046020:133229270:clu_31777:ENSG00000144868.13	TMEM108	133038391	133397792	8199	1.03515	2670.25	132.256	7.84976e-06	chr3_134029945_T_C_b38	991554	T	C	1	rs113569514	37	47	0.138235	1	2.86337e-06	0.0609993	0.012521	0.0176982	0.0178304	ENSG00000144868.13	4	0.108314	3.15013e-06
chr4	3615527	3615540	3615530	Brain_Putamen_basal_ganglia	chr4:2946547:2947526:clu_28618:ENSG00000087269.15	NOP14	2938143	2963385	9032	0.985298	685.238	70.022	0.00162267	chr4_3615530_G_A_b38	652145	G	A	1	rs148990810	5	5	0.0147059	1	5.52532e-06	-0.173365	0.0367372	0.677725	0.677346	ENSG00000087269.15	5	0.711237	9.42206e-06
chr8	1973483	1973507	1973501	Brain_Putamen_basal_ganglia	chr8:1973036:1973148:clu_41666:ENSG00000253764.1	RP11-439C15.4	1972570	1974637	13108	1.02002	3903-04-01	125.332	0.00022765	chr8_1973501_GCGGGCTCGGGCT_G_b38	-1136	GCGGGCTCGGGCT	G	2	rs567124919	25	25	0.0739645	1	7.31074e-05	0.0741897	0.018169	0.586066	0.579742	ENSG00000253764.1	3	0.679996	1.99376e-06
chr9	35689936	35689952	35689952	Brain_Putamen_basal_ganglia	chr9:35684550:35684732:clu_40090:ENSG00000198467.13	TPM2	35681992	35691020	6052	1.04339	2458.23	127.201	2.01969e-08	chr9_35689952_A_T_b38	-1068	A	T	1	rs3793538	75	84	0.247059	1	2.0804e-09	-0.066779	0.0104436	9.999e-05	3.16888e-05	ENSG00000198467.13	8	0.00038058	3.56667e-06
chr9	136202118	136202137	136202132	Brain_Putamen_basal_ganglia	chr9:137022855:137022941:clu_41493:ENSG00000107331.16	ABCA2	137007227	137028922	7528	0.932303	2497.93	73.6187	0.000422666	chr9_136202132_G_A_b38	-826790	G	A	1	rs142195652	6	6	0.0176471	1	7.1974e-07	0.190381	0.0367317	0.664234	0.68056	ENSG00000107331.16	24	0.711237	1.8955e-06
chr12	122856687	122856706	122856698	Brain_Putamen_basal_ganglia	chr12:123253956:123256813:clu_4125:ENSG00000130921.7	C12orf65	123232916	123257959	6653	1.04452	734.025	130.981	0.00385724	chr12_122856698_C_T_b38	-376218	C	T	1	rs59499651	6	6	0.0176471	1	0.00235897	0.125754	0.0406251	0.930297	0.936333	ENSG00000130921.7	2	0.767253	1.20119e-05
chr16	2827556	2827591	2827566	Brain_Putamen_basal_ganglia	chr16:2043726:2044050:clu_11662:ENSG00000065057.7	NTHL1	2039815	2047464	8454	1.06919	2411.15	100.565	0.000504055	chr16_2827566_T_G_b38	780102	T	G	1	rs13338554	3	3	0.00882353	1	2.91332e-05	0.225968	0.0523425	0.689869	0.676848	ENSG00000065057.7	8	0.711182	4.12449e-06
chr21	45736984	45737000	45736992	Brain_Putamen_basal_ganglia	chr21:46428590:46430010:clu_22505:ENSG00000160299.16	PCNT	46324122	46445769	6367	0.884279	1578.99	84.2388	2.9412e-05	chr21_45736992_G_C_b38	-587130	G	C	1	rs73232742	8	8	0.0235294	1	4.0622e-08	-0.175404	0.0302591	0.0740926	0.0677744	ENSG00000160299.16	24	0.27211	2.19698e-06
chr1	923947	923983	923955	Brain_Spinal_cord_cervical_c-1	chr1:15947:16607:clu_34632:ENSG00000227232.5	WASH7P	14410	29553	1364	0.975011	470.931	77.6043	0.000525071	chr1_923955_G_A_b38	894402	G	A	1	rs576651754	2	2	0.00793651	1	7.53079e-05	-0.319185	0.0773145	0.228591	0.229629	ENSG00000227232.5	4	0.59028	9.60538e-06
chr1	6179559	6179580	6179562	Brain_Spinal_cord_cervical_c-1	chr1:6614105:6616757:clu_34912:ENSG00000116273.5	PHF13	6613685	6624033	7788	1.01759	202.196	49.3164	0.00450685	chr1_6179562_C_A_b38	-434123	C	A	1	rs569632324	4	4	0.015873	1	4.59862e-05	-0.213048	0.0500136	0.595125	0.590937	ENSG00000116273.5	1	0.782774	2.85559e-05
chr2	10011879	10011896	10011886	Brain_Spinal_cord_cervical_c-1	chr2:9843559:9845220:clu_31800:ENSG00000115750.16	TAF1B	9843354	9934416	8627	0.914905	483.768	51.1707	0.000306332	chr2_10011886_G_GTGTGTACTGGCGGGTCAGGTGGACAGGAT_b38	168532	G	GTGTGTACTGGCGGGTCAGGTGGACAGGAT	1	.	3	3	0.0132743	1	3.70438e-07	-0.330456	0.060727	0.177294	0.168136	ENSG00000115750.16	4	0.525661	6.38918e-06
chr6	35141370	35141383	35141379	Brain_Spinal_cord_cervical_c-1	chr6:34247864:34248979:clu_24633:ENSG00000186577.12	C6orf1	34246380	34249470	7843	1.01134	3482.64	90.8211	0.000201105	chr6_35141379_G_GC_b38	891909	G	GC	2	rs148927846	2	3	0.012	1	8.8001e-05	-0.186348	0.0456025	0.501503	0.498174	ENSG00000186577.12	6	0.75265	1.60156e-06
chr6	150264074	150264105	150264078	Brain_Spinal_cord_cervical_c-1	chr6:150905761:150918577:clu_25825:ENSG00000120254.15	MTHFD1L	150865549	151101887	9595	0.978756	1047.4	53.7746	0.000260747	chr6_150264078_G_A_b38	-601471	G	A	1	rs143187222	4	4	0.015873	1	5.30573e-07	-0.264749	0.0494068	0.244504	0.248242	ENSG00000120254.15	11	0.609737	4.41597e-06
chr9	71769133	71769154	71769135	Brain_Spinal_cord_cervical_c-1	chr9:72830529:72835951:clu_39265:ENSG00000165091.15	TMC1	72521801	72836351	6139	1.00593	1636.42	90.249	0.00129811	chr9_71769135_C_T_b38	-752666	C	T	1	rs17522819	63	76	0.301587	-1	0.000665089	-0.0565264	0.0160922	0.875	0.879454	ENSG00000165091.15	3	0.840738	3.30672e-06
chr11	68892596	68892613	68892612	Brain_Spinal_cord_cervical_c-1	chr11:68938354:68939534:clu_5720:ENSG00000132740.8	IGHMBP2	68903842	68940599	7348	0.942167	1272.17	65.4527	0.000189727	chr11_68892612_GGTGGAGGAGAAGGGGAGCGAGGTGGGGTCACGTGCGGAGC_G_b38	-11230	GGTGGAGGAGAAGGGGAGCGAGGTGGGGTCACGTGCGGAGC	G	1	rs768456912	3	3	0.0133929	1	3.4428e-06	-0.280512	0.0570755	0.236979	0.239204	ENSG00000132740.8	7	0.599969	2.90404e-06
chr11	119365241	119365259	119365250	Brain_Spinal_cord_cervical_c-1	chr11:119373521:119376224:clu_6467:ENSG00000036672.15	USP2	119355215	119381726	6472	0.956423	773.532	63.9338	8.56656e-05	chr11_119365250_G_A_b38	-16476	G	A	1	rs12285901	22	24	0.0952381	1	7.65551e-07	-0.112098	0.0212585	0.0732927	0.0735192	ENSG00000036672.15	5	0.347483	5.22315e-06
chr11	125063303	125063318	125063304	Brain_Spinal_cord_cervical_c-1	chr11:124993243:125003867:clu_6553:ENSG00000149548.14	CCDC15	124954121	125041489	8236	1.01634	824.796	93.3658	0.000395103	chr11_125063304_C_G_b38	109183	C	G	1	rs73625329	7	7	0.0277778	1	0.000227728	0.149368	0.0390648	0.273871	0.270839	ENSG00000149548.14	1	0.628816	6.9526e-06
chr12	57476323	57476338	57476338	Brain_Spinal_cord_cervical_c-1	chr12:57621842:57622559:clu_3154:ENSG00000135502.17	SLC26A10	57619527	57625894	5808	0.955021	1223.15	71.9428	0.000656407	chr12_57476338_A_C_b38	-143189	A	C	1	rs486699	10	11	0.0436508	-1	5.32238e-05	0.118698	0.02812	0.571347	0.573325	ENSG00000135502.17	7	0.776932	3.27457e-06
chr12	131828470	131828489	131828476	Brain_Spinal_cord_cervical_c-1	chr12:132261122:132262459:clu_4214:ENSG00000182870.12	GALNT9	132196372	132329203	8832	1.06539	84.5385	19.5293	0.00827374	chr12_131828476_G_A_b38	-500727	G	A	1	rs555228726	2	2	0.00793651	1	1.3143e-09	-0.440736	0.0659642	0.504536	0.473622	ENSG00000182870.12	3	0.743816	8.78643e-05
chr13	112881816	112881831	112881818	Brain_Spinal_cord_cervical_c-1	chr13:112878303:112881876:clu_1964:ENSG00000068650.18	ATP11A	112690329	112887168	7997	1.00783	4746.84	83.108	6.20444e-07	chr13_112881818_T_C_b38	191489	T	C	1	rs1290177	97	124	0.492063	-1	3.84046e-08	0.0754689	0.0126778	0.00349965	0.00280034	ENSG00000068650.18	7	0.0293165	1.15219e-06
chr14	25049957	25049970	25049965	Brain_Spinal_cord_cervical_c-1	chr14:24240875:24241675:clu_14780:ENSG00000092330.15	TINF2	24239643	24242674	8202	0.901208	5426.45	85.4555	0.000590277	chr14_25049965_G_GGGGCTCC_b38	807291	G	GGGGCTCC	1	rs5807279	46	49	0.194444	1	0.000186105	-0.0686497	0.0176918	0.973735	0.966921	ENSG00000092330.15	8	0.851656	5.18717e-07
chr14	100146950	100147006	100146990	Brain_Spinal_cord_cervical_c-1	chr14:100293377:100298842:clu_15721:ENSG00000197119.12	SLC25A29	100291111	100306547	7798	1.00206	2377.59	54.5834	0.000450109	chr14_100146990_G_A_b38	-159557	G	A	1	rs143541707	5	5	0.0198413	1	1.72822e-06	0.219231	0.04315	0.665116	0.656277	ENSG00000197119.12	22	0.800005	2.2267e-06
chr17	17346600	17346617	17346616	Brain_Spinal_cord_cervical_c-1	chr17:18099093:18099633:clu_9091:ENSG00000108591.9	DRG2	18087886	18107333	5649	0.988784	2354.85	75.0201	0.0005425	chr17_17346616_C_T_b38	-741270	C	T	1	rs62067360	8	9	0.0357143	1	5.90176e-05	0.129544	0.0308906	0.728	0.725503	ENSG00000108591.9	12	0.81323	2.08322e-06
chr17	61398446	61398463	61398446	Brain_Spinal_cord_cervical_c-1	chr17:61393747:61399037:clu_10287:ENSG00000267280.5	TBX2-AS1	61393456	61411555	5735	1.01052	1090.21	94.6678	2.08092e-15	chr17_61398446_T_TGGATGTG_b38	-13109	T	TGGATGTG	1	rs112849193	45	54	0.214286	-1	2.42718e-16	-0.112399	0.0114647	9.999e-05	1.70343e-12	ENSG00000267280.5	2	8.03255e-11	5.09277e-06
chr17	82319203	82319224	82319212	Brain_Spinal_cord_cervical_c-1	chr17:81546540:81546909:clu_10969:ENSG00000185504.16	FAAP100	81539885	81553961	8997	0.980221	2111.36	71.0551	0.00101308	chr17_82319212_G_A_b38	765251	G	A	1	rs72856121	6	6	0.0238095	1	8.75379e-05	0.178597	0.0436902	0.891362	0.886235	ENSG00000185504.16	7	0.841578	2.20973e-06
chr19	47003911	47003951	47003916	Brain_Spinal_cord_cervical_c-1	chr19:46634204:46634599:clu_17931:ENSG00000167414.4	GNG8	46634076	46634685	6958	1.04097	997.582	89.46	0.000808861	chr19_47003916_ACG_A_b38	369231	ACG	A	1	rs1491568248	51	60	0.275229	1	0.000370331	0.0551651	0.0149716	0.539332	0.534844	ENSG00000167414.4	2	0.766192	6.56593e-06
chr1	10697831	10697847	10697845	Brain_Substantia_nigra	chr1:11099910:11101801:clu_31520:ENSG00000226849.1	RP4-635E18.7	11068471	11073097	7918	1.03587	996.923	84.6021	5.21562e-05	chr1_10697845_C_T_b38	-370626	C	T	1	rs710132	5	5	0.0219298	1	3.32233e-05	-0.271368	0.0620615	0.0425957	0.0448458	ENSG00000226849.1	1	0.310073	4.58514e-06
chr1	10697831	10697847	10697845	Brain_Substantia_nigra	chr1:11099910:11101801:clu_31520:ENSG00000230337.1	RP4-635E18.6	11099675	11102100	7939	1.00134	1060.11	85.7842	4.61973e-05	chr1_10697845_C_T_b38	-401830	C	T	1	rs710132	5	5	0.0219298	1	3.32233e-05	-0.271368	0.0620615	0.0449955	0.0475757	ENSG00000230337.1	1	0.320329	3.52592e-06
chr2	240630315	240630332	240630325	Brain_Substantia_nigra	chr2:241158549:241159213:clu_31108:ENSG00000115685.14	PPP1R7	241149576	241183652	9422	0.983186	1700.28	58.1455	0.000111082	chr2_240630325_C_A_b38	-519251	C	A	1	rs34778053	7	7	0.0307018	1	1.67831e-06	-0.205488	0.0400529	0.181802	0.178396	ENSG00000115685.14	8	0.593393	1.96717e-06
chr7	100107174	100107217	100107204	Brain_Substantia_nigra	chr7:99484143:99486476:clu_20911:ENSG00000198556.13	ZNF789	99472841	99503650	5699	1.03247	1288.34	73.7205	0.00170089	chr7_100107204_A_G_b38	634363	A	G	1	rs1050542	66	90	0.394737	-1	0.000560776	-0.048811	0.0136377	0.880387	0.882213	ENSG00000198556.13	4	0.867152	3.48036e-06
chr8	143726388	143726409	143726402	Brain_Substantia_nigra	chr8:143291767:143292972:clu_37643:ENSG00000185730.7	ZNF696	143289676	143298061	8695	1.03669	930.978	67.7756	0.000913338	chr8_143726402_C_T_b38	436726	C	T	1	rs117987215	2	2	0.00877193	1	0.000142873	-0.296925	0.0746994	0.566176	0.556048	ENSG00000185730.7	2	0.807226	4.93268e-06
chr9	35689936	35689952	35689952	Brain_Substantia_nigra	chr9:35684550:35684732:clu_35187:ENSG00000198467.13	TPM2	35681992	35691020	6052	0.960253	1143.32	62.891	7.10223e-05	chr9_35689952_A_T_b38	-1068	A	T	1	rs3793538	51	63	0.276316	1	2.22891e-06	-0.071275	0.0140834	0.0907909	0.0876661	ENSG00000198467.13	8	0.437934	2.52797e-06
chr13	26558334	26558354	26558353	Brain_Substantia_nigra	chr13:27254281:27255242:clu_1256:ENSG00000122026.10	RPL21	27251309	27256691	8697	1.02586	1155.44	83.7678	0.000117644	chr13_26558353_G_A_b38	-692956	G	A	1	rs78061125	8	8	0.0350877	1	7.18373e-05	-0.160134	0.0384465	0.117364	0.119269	ENSG00000122026.10	2	0.503407	3.73683e-06
chr15	100340225	100340245	100340235	Brain_Substantia_nigra	chr15:99813086:99876953:clu_13058:ENSG00000259363.5	CTD-2054N24.2	99807023	99877148	10252	0.965508	1240.01	61.5699	0.000297951	chr15_100340235_G_A_b38	533212	G	A	1	rs75903901	10	10	0.0438596	1	1.33594e-05	-0.155767	0.0337835	0.318891	0.325365	ENSG00000259363.5	3	0.707497	2.41156e-06
chr16	1946997	1947013	1947003	Brain_Substantia_nigra	chr16:2209706:2209950:clu_10320:ENSG00000182685.7	BRICD5	2209417	2211950	8160	0.995079	348.114	52.3049	0.000103787	chr16_1947003_C_T_b38	-264947	C	T	1	rs113956264	12	12	0.0526316	1	3.91578e-07	-0.17023	0.0310633	0.0378962	0.0361474	ENSG00000182685.7	1	0.272761	1.03382e-05
chr17	62138399	62138414	62138407	Brain_Substantia_nigra	chr17:62479290:62481121:clu_9273:ENSG00000146872.17	TLK2	62458658	62613664	5180	0.988183	2426.44	68.4188	0.000401407	chr17_62138407_G_A_b38	-320251	G	A	1	rs59589773	54	66	0.289474	1	5.34784e-05	-0.0651418	0.0153448	0.6268	0.627669	ENSG00000146872.17	12	0.822377	1.42181e-06
chr17	74866105	74866120	74866109	Brain_Substantia_nigra	chr17:75288591:75289354:clu_9554:ENSG00000125454.11	SLC25A19	75277353	75289510	7575	0.989179	3111.88	62.9084	0.000247483	chr17_74866109_C_T_b38	-423401	C	T	1	rs7224118	2	2	0.00877193	1	1.27653e-05	0.338341	0.0731951	0.543431	0.542236	ENSG00000125454.11	10	0.801268	1.11546e-06
chr22	39239850	39239865	39239853	Brain_Substantia_nigra	chr22:39043090:39044083:clu_18012:ENSG00000128394.16	APOBEC3F	39040604	39053910	6407	1.02059	743.272	80.8475	0.000132361	chr22_39239853_G_GCA_b38	199249	G	GCA	1	rs3985946	68	88	0.392857	-1	6.0406e-05	0.0596724	0.0141664	0.0833917	0.0885023	ENSG00000128394.16	1	0.439975	5.6348e-06
chr2	10015714	10015734	10015733	Breast_Mammary_Tissue	chr2:9279389:9297300:clu_48033:ENSG00000151693.9	ASAP2	9206765	9403474	7702	0.908289	3659.84	233.143	0.00112968	chr2_10015733_G_A_b38	808968	G	A	1	rs116365794	11	12	0.0151515	1	3.97296e-05	-0.0659425	0.015855	0.98913	0.987034	ENSG00000151693.9	18	0.559075	5.07935e-06
chr3	50895977	50895994	50895982	Breast_Mammary_Tissue	chr3:50302980:50303788:clu_45408:ENSG00000114378.16	HYAL1	50299889	50312381	4078	1.02027	502.52	295.206	0.000189216	chr3_50895982_C_T_b38	583601	C	T	1	rs4688717	20	23	0.0290404	1	2.84426e-05	-0.0515306	0.012158	0.0868913	0.0856994	ENSG00000114378.16	5	0.127201	6.02298e-05
chr4	868568	868581	868575	Breast_Mammary_Tissue	chr4:867432:870711:clu_41671:ENSG00000178950.16	GAK	849277	932373	8244	0.999101	20253.3	329.244	1.39926e-07	chr4_868575_C_A_b38	-63798	C	A	1	rs34585705	8	8	0.010101	1	2.27413e-08	0.104772	0.0183375	0.00279972	0.00284601	ENSG00000178950.16	25	0.00640816	1.37328e-06
chr8	143018254	143018273	143018261	Breast_Mammary_Tissue	chr8:143020991:143021349:clu_63565:ENSG00000160932.10	LY6E	143017982	143023832	9546	0.986053	6081.72	306.6	2.857e-12	chr8_143018261_G_A_b38	279	G	A	1	rs17061979	37	39	0.0492424	1	1.53888e-14	0.0641329	0.00801046	9.999e-05	2.24234e-08	ENSG00000160932.10	8	8.70729e-08	4.33393e-06
chr9	35689936	35689952	35689952	Breast_Mammary_Tissue	chr9:35684807:35685064:clu_59429:ENSG00000198467.13	TPM2	35681992	35691020	6052	0.769846	61.1442	101.264	3.81116e-07	chr9_35689952_A_T_b38	-1068	A	T	1	rs3793538	178	217	0.27399	1	2.09526e-22	-0.0377711	0.00363137	0.00059994	0.000293389	ENSG00000198467.13	7	0.000753002	0.000139674
chr9	137183180	137183195	137183187	Breast_Mammary_Tissue	chr9:137183195:137183672:clu_61608:ENSG00000176248.8	ANAPC2	137174784	137188537	7101	0.964027	6467.47	270.479	3.28496e-17	chr9_137183187_G_A_b38	-5350	G	A	1	rs11549105	163	184	0.232323	1	4.9641500000000004e-23	0.0435551	0.00411761	9.999e-05	6.15976e-13	ENSG00000176248.8	17	3.40089e-12	3.71087e-06
chr10	133075544	133075560	133075559	Breast_Mammary_Tissue	chr10:133362933:133363659:clu_12564:ENSG00000127884.4	ECHS1	133362480	133373689	6002	0.997697	1721.59	311.781	1.28735e-05	chr10_133075559_C_A_b38	-298130	C	A	2	rs117021558	13	13	0.0164557	1	1.94433e-06	0.0720879	0.0149064	0.0223978	0.0221342	ENSG00000127884.4	3	0.0415213	1.60633e-05
chr11	1078386	1078399	1078394	Breast_Mammary_Tissue	chr11:598502:601574:clu_6632:ENSG00000070047.11	PHRF1	576486	612222	6527	0.87115	2262-01-01	247.961	0.000123154	chr11_1078394_C_T_b38	501908	C	T	1	rs41501548	11	11	0.0138889	1	2.62295e-06	-0.0745922	0.01563	0.288639	0.304005	ENSG00000070047.11	14	0.309977	6.81849e-06
chr11	1078386	1078399	1078394	Breast_Mammary_Tissue	chr11:720909:721064:clu_6658:ENSG00000177106.14	EPS8L2	694438	727727	7296	0.851923	2586-09-01	218.56	0.00100541	chr11_1078394_C_T_b38	383956	C	T	1	rs41501548	11	11	0.0138889	1	1.80972e-05	-0.0682327	0.0157081	0.94702	0.944513	ENSG00000177106.14	23	0.547015	5.38154e-06
chr12	26226444	26226470	26226464	Breast_Mammary_Tissue	chr12:25245395:25250751:clu_3854:ENSG00000133703.11	KRAS	25205136	25250936	8603	1.01173	2479.96	291.184	6.19006e-05	chr12_26226464_G_A_b38	975528	G	A	1	rs11835882	3	3	0.00378788	1	6.12485e-06	-0.139946	0.030501	0.135766	0.138463	ENSG00000133703.11	5	0.184039	1.18001e-05
chr14	104586516	104586533	104586526	Breast_Mammary_Tissue	chr14:104586541:104587749:clu_23691:ENSG00000184601.10	C14orf180	104579684	104590515	8323	0.819022	383.118	165.066	2.9554699999999996e-20	chr14_104586526_G_A_b38	6842	G	A	1	rs7152786	21	24	0.030303	1	1.57731e-43	-0.154815	0.00977406	9.999e-05	1.40994e-14	ENSG00000184601.10	6	8.70937e-14	3.01865e-05
chr19	14472252	14472265	14472252	Breast_Mammary_Tissue	chr19:14155479:14168777:clu_25090:ENSG00000267169.1	CTB-55O6.12	14137179	14171267	8158	1.02882	1584.05	347.287	0.000125582	chr19_14472252_G_C_b38	335073	G	C	1	rs2241364	272	352	0.444444	-1	7.37317e-05	-0.0153138	0.00381986	0.1665	0.169827	ENSG00000267169.1	1	0.212306	1.97543e-05
chr21	43752097	43752142	43752100	Breast_Mammary_Tissue	chr21:43476751:43478064:clu_32348:ENSG00000185186.8	LINC00313	43462094	43479534	6714	0.955233	279.512	232.527	0.00524372	chr21_43752100_CAT_C_b38	272566	CAT	C	3	rs141027091	13	14	0.0187668	1	0.000419239	-0.0491264	0.0138	0.777778	0.784421	ENSG00000185186.8	1	0.504315	8.26235e-05
chr22	41381931	41381946	41381938	Breast_Mammary_Tissue	chr22:42063024:42065738:clu_29774:ENSG00000198951.11	NAGA	42058457	42070842	7130	0.960368	1269.13	271.221	0.000224215	chr22_41381938_C_T_b38	-688904	C	T	1	rs193056197	13	13	0.0164141	1	1.58294e-05	-0.0641434	0.0146627	0.256732	0.265359	ENSG00000198951.11	6	0.285603	1.86115e-05
chr1	1630562	1630577	1630562	Cells_Cultured_fibroblasts	chr1:2514466:2515562:clu_41851:ENSG00000157881.13	PANK4	2508533	2526628	8063	0.920235	28102.6	448.462	4.28744e-05	chr1_1630562_C_G_b38	-896066	C	G	1	rs116306698	9	9	0.00931677	1	3.55349e-05	-0.0704175	0.0168626	0.727471	0.730891	ENSG00000157881.13	13	0.382707	1.18611e-06
chr1	110084637	110084657	110084640	Cells_Cultured_fibroblasts	chr1:110950123:110951288:clu_44241:ENSG00000121931.15	LRIF1	110947185	110952961	7377	0.966849	5000.66	400.985	0.000180336	chr1_110084640_G_A_b38	-868321	G	A	1	rs12092874	27	30	0.0310559	1	6.25979e-05	-0.0390919	0.00967549	0.604469	0.609209	ENSG00000121931.15	7	0.345934	8.03194e-06
chr4	868568	868581	868575	Cells_Cultured_fibroblasts	chr4:867432:870711:clu_32913:ENSG00000178950.16	GAK	849277	932373	8244	0.969071	20243.3	395.461	1.50819e-14	chr4_868575_C_A_b38	-63798	C	A	1	rs34585705	11	11	0.0113872	1	1.30579e-16	0.116597	0.0135626	9.999e-05	6.08941e-10	ENSG00000178950.16	28	1.5182e-09	2.00103e-06
chr7	149282229	149282256	149282232	Cells_Cultured_fibroblasts	chr7:149287776:149289938:clu_27843:ENSG00000244560.6	RP4-800G7.2	149285281	149297312	8097	0.997136	9049.14	395.908	3.41961e-07	chr7_149282232_C_T_b38	-3049	C	T	1	rs61735518	118	131	0.135611	1	4.14749e-08	0.0239519	0.00429333	0.0029997	0.00314504	ENSG00000244560.6	10	0.00441769	4.96867e-06
chr8	142727775	142727795	142727775	Cells_Cultured_fibroblasts	chr8:142727859:142728961:clu_50439:ENSG00000130193.7	THEM6	142727203	142736927	9741	1.07253	1372.61	367.965	0.000530698	chr8_142727775_C_T_b38	572	C	T	1	rs2257840	359	478	0.494824	-1	0.00011064	-0.0117137	0.00300359	0.488293	0.483187	ENSG00000130193.7	2	0.302662	4.23278e-05
chr8	143792779	143792796	143792787	Cells_Cultured_fibroblasts	chr8:144264616:144264714:clu_50600:ENSG00000261236.7	BOP1	144262102	144291370	6732	1.01716	1950.95	338.39	0.00050058	chr8_143792787_G_A_b38	-498583	G	A	1	rs72693351	20	20	0.0207039	1	5.12434e-05	-0.0443671	0.0108512	0.614487	0.616021	ENSG00000261236.7	8	0.348204	2.475e-05
chr8	144393638	144393655	144393647	Cells_Cultured_fibroblasts	chr8:144397879:144397954:clu_50630:ENSG00000071894.16	CPSF1	144393243	144409349	6118	0.950467	5200.99	326.817	1.53357e-13	chr8_144393647_G_C_b38	-15702	G	C	1	rs2272661	305	391	0.404762	-1	2.2627300000000003e-18	-0.0257109	0.00281716	9.999e-05	2.2972e-09	ENSG00000071894.16	22	5.51214e-09	7.24619e-06
chr9	128252995	128253036	128253000	Cells_Cultured_fibroblasts	chr9:128117835:128117923:clu_48272:ENSG00000234771.3	SLC25A25-AS1	128109246	128118693	5385	1.03537	831.932	393.091	0.000811127	chr9_128253000_G_A_b38	134307	G	A	1	rs2267958	330	429	0.444099	1	0.000300074	0.0117434	0.00322338	0.464501	0.473859	ENSG00000234771.3	2	0.298787	6.17983e-05
chr12	132433333	132433365	132433334	Cells_Cultured_fibroblasts	chr12:132986873:132987665:clu_5429:ENSG00000198393.7	ZNF26	132986365	133032658	5859	1.04084	3510.84	393.728	0.000177227	chr12_132433334_C_T_b38	-553031	C	T	1	rs1574254	326	424	0.438923	-1	5.24866e-05	0.0123924	0.00303519	0.439228	0.443519	ENSG00000198393.7	6	0.28773	1.49175e-05
chr13	112881816	112881831	112881818	Cells_Cultured_fibroblasts	chr13:112875941:112881816:clu_2529:ENSG00000068650.18	ATP11A	112690329	112887168	7997	1.02499	14533.7	409.46	1.75801e-32	chr13_112881818_T_C_b38	191489	T	C	1	rs1290177	356	478	0.494824	1	3.90508e-36	-0.0351407	0.00256112	9.999e-05	5.16699e-29	ENSG00000068650.18	14	2.98665e-28	3.4141e-06
chr14	50532454	50532469	50532463	Cells_Cultured_fibroblasts	chr14:50532158:50532448:clu_17805:ENSG00000012983.11	MAP4K5	50418525	50561126	6932	0.963133	10332.2	390.429	2.17303e-50	chr14_50532463_C_T_b38	-28663	C	T	1	rs118189385	121	136	0.140787	1	8.27701e-59	-0.0604359	0.00321649	9.999e-05	1.0984400000000001e-44	ENSG00000012983.11	21	1.1120499999999999e-43	3.83227e-06
chr15	89630500	89630517	89630503	Cells_Cultured_fibroblasts	chr15:89632996:89633141:clu_17062:ENSG00000166813.14	KIF7	89608789	89655451	8403	0.918431	2278.15	287.189	3.25617e-05	chr15_89630503_C_CAG_b38	-24948	C	CAG	1	rs35820949	313	390	0.403727	-1	1.53337e-07	-0.0170329	0.00319482	0.0936906	0.0914423	ENSG00000166813.14	14	0.0918031	1.45216e-05
chr16	67664009	67664024	67664019	Cells_Cultured_fibroblasts	chr16:68302509:68304026:clu_14894:ENSG00000103061.12	SLC7A6OS	68284503	68310945	4748	1.09677	927.559	393.661	0.000653106	chr16_67664019_C_T_b38	-646926	C	T	1	rs143645135	25	25	0.0258799	1	0.000236107	-0.0360914	0.00973804	0.407573	0.408463	ENSG00000103061.12	3	0.273896	6.75717e-05
chr20	1184602	1184657	1184614	Cells_Cultured_fibroblasts	chr20:322565:325142:clu_23825:ENSG00000225377.5	NRSN2-AS1	320313	348224	6162	1.01321	4621.0	399.196	0.000107064	chr20_1184614_A_G_b38	836390	A	G	1	rs909881	30	38	0.0393375	1	3.3267e-05	0.0373369	0.00890774	0.387234	0.383866	ENSG00000225377.5	5	0.263264	1.03054e-05
chr4	1804781	1804798	1804792	Cells_EBV-transformed_lymphocytes	chr4:2696593:2699680:clu_29269:ENSG00000125386.15	FAM193A	2536631	2732565	7780	0.943165	10668.1	92.9893	0.000249065	chr4_1804792_C_T_b38	-731839	C	T	1	rs3135890	33	34	0.115646	1	2.68614e-05	-0.076598	0.0175507	0.940789	0.937011	ENSG00000125386.15	25	0.619325	1.15379e-06
chr7	100107174	100107217	100107204	Cells_EBV-transformed_lymphocytes	chr7:100102393:100102675:clu_24153:ENSG00000221838.9	AP4M1	100101941	100110345	5193	1.00626	4510.53	105.463	4.98838e-05	chr7_100107204_A_G_b38	5263	A	G	1	rs1050542	100	131	0.445578	-1	1.27715e-05	0.0462175	0.0101579	0.194105	0.199018	ENSG00000221838.9	11	0.313273	3.69679e-06
chr8	143018254	143018273	143018261	Cells_EBV-transformed_lymphocytes	chr8:143020991:143021314:clu_43688:ENSG00000160932.10	LY6E	143017982	143023832	9546	1.0135	2444.85	102.663	5.19764e-12	chr8_143018261_G_A_b38	279	G	A	1	rs17061979	17	17	0.0578231	1	5.28598e-14	-0.171997	0.020213	9.999e-05	9.88441e-09	ENSG00000160932.10	3	8.59616e-08	7.04632e-06
chr12	122676627	122676640	122676640	Cells_EBV-transformed_lymphocytes	chr12:122044053:122054805:clu_4401:ENSG00000110987.8	BCL7A	122020064	122062044	6724	0.893638	857.665	79.0975	0.00096657	chr12_122676640_T_A_b38	656576	T	A	1	rs187574536	2	2	0.00680272	1	4.07848e-05	-0.27685	0.0650201	0.60012	0.613759	ENSG00000110987.8	6	0.535171	1.10018e-05
chr16	1181933	1181989	1181987	Cells_EBV-transformed_lymphocytes	chr16:304456:309973:clu_11636:ENSG00000103126.14	AXIN1	287440	352673	6795	1.00167	8615.66	98.7795	5.55468e-06	chr16_1181987_G_A_b38	829314	G	A	1	rs9935079	70	78	0.265306	1	4.39888e-07	0.0638224	0.0119548	0.0453955	0.0464598	ENSG00000103126.14	13	0.118336	1.89534e-06
chr17	74357131	74357144	74357134	Cells_EBV-transformed_lymphocytes	chr17:75059605:75062120:clu_11093:ENSG00000180901.10	KCTD2	75032575	75065889	7959	1.06004	609.028	90.7732	0.00201208	chr17_74357134_G_A_b38	-675441	G	A	1	rs9899528	3	3	0.0102041	1	0.0003397	-0.205491	0.0557308	0.698047	0.68378	ENSG00000180901.10	1	0.55413	3.45443e-05
chr18	79555488	79555501	79555499	Cells_EBV-transformed_lymphocytes	chr18:80183150:80202710:clu_20189:ENSG00000178184.15	PARD6G	80157232	80247546	4601	1.02301	461.931	91.3094	0.00343621	chr18_79555499_G_T_b38	-692047	G	T	1	rs116984698	4	4	0.0136054	1	0.00071384	0.19519	0.0562086	0.796975	0.789156	ENSG00000178184.15	2	0.584737	3.88998e-05
chr19	50565140	50565158	50565158	Cells_EBV-transformed_lymphocytes	chr19:49556736:49556875:clu_19053:ENSG00000142546.13	NOSIP	49555711	49590262	8140	1.01013	8144.17	104.26	4.28508e-06	chr19_50565158_T_C_b38	974896	T	C	1	rs8111195	27	28	0.0952381	-1	6.5416e-07	0.0959278	0.018274	0.0336966	0.0330046	ENSG00000142546.13	10	0.0902249	2.08353e-06
chr21	44886688	44886712	44886692	Cells_EBV-transformed_lymphocytes	chr21:45505431:45505838:clu_22849:ENSG00000182871.14	COL18A1	45405137	45513720	9750	0.942676	467.68	75.2611	0.00230123	chr21_44886692_C_T_b38	-518445	C	T	2	rs5030673	6	6	0.0205479	1	0.000101912	-0.158206	0.0393737	0.683276	0.683294	ENSG00000182871.14	1	0.55413	2.62543e-05
chr22	37519740	37519762	37519759	Cells_EBV-transformed_lymphocytes	chr22:37059438:37062525:clu_20808:ENSG00000100379.17	KCTD17	37051736	37063390	8683	0.996676	9559.27	112.195	0.000242509	chr22_37519759_G_T_b38	468023	G	T	1	rs118173878	7	7	0.0238095	1	0.000129328	0.150141	0.037971	0.897758	0.902146	ENSG00000100379.17	6	0.611847	1.66951e-06
chr1	1080334	1080351	1080336	Colon_Sigmoid	chr1:1419549:1420052:clu_46625:ENSG00000235098.8	ANKRD65	1418420	1421769	7117	1.00986	950.991	224.8	0.000165653	chr1_1080336_G_A_b38	-341433	G	A	1	rs61290587	104	113	0.177673	1	1.70042e-05	-0.0276596	0.00632422	0.143884	0.142476	ENSG00000235098.8	2	0.233284	2.25976e-05
chr1	26354324	26354337	26354328	Colon_Sigmoid	chr1:25984528:25988231:clu_47575:ENSG00000158006.13	PAFAH2	25959767	25998157	5735	1.05726	5209.42	255.817	6.10858e-05	chr1_26354328_C_T_b38	356171	C	T	1	rs12031616	66	71	0.111635	1	1.78232e-05	-0.0327793	0.00751362	0.249688	0.247786	ENSG00000158006.13	9	0.333229	5.01122e-06
chr1	44803649	44803666	44803661	Colon_Sigmoid	chr1:44851003:44874678:clu_48343:ENSG00000070785.16	EIF2B3	44850522	44986722	5418	1.02383	3182.15	238.849	0.000228898	chr1_44803661_A_G_b38	-183061	A	G	1	rs17886354	53	58	0.091195	1	4.46602e-05	-0.0322953	0.00779271	0.504536	0.505974	ENSG00000070785.16	10	0.489035	7.16405e-06
chr1	153775727	153775745	153775743	Colon_Sigmoid	chr1:153741368:153746957:clu_50071:ENSG00000143624.13	INTS3	153728067	153774353	6216	0.939322	4847-03-01	216.746	1.42571e-05	chr1_153775743_C_T_b38	47676	C	T	1	rs36064263	47	54	0.0849057	1	4.47958e-07	-0.0416117	0.00805858	0.0852915	0.0805552	ENSG00000143624.13	24	0.154876	3.21207e-06
chr7	2661389	2661402	2661400	Colon_Sigmoid	chr7:2526921:2527146:clu_29223:ENSG00000106003.12	LFNG	2512529	2529177	10767	0.813783	222.713	125.641	0.00103748	chr7_2661400_CCCT_C_b38	148871	CCCT	C	1	rs200483276	15	16	0.0251572	1	5.3089e-07	-0.0708016	0.0138045	0.286164	0.293337	ENSG00000106003.12	3	0.365679	3.4745e-05
chr8	107655978	107655992	107655984	Colon_Sigmoid	chr8:107958265:107960674:clu_55897:ENSG00000147655.10	RSPO2	107899316	108083648	7644	0.979826	723.576	190.951	0.000308741	chr8_107655984_G_A_b38	-427664	G	A	1	rs184017803	7	7	0.0110063	1	7.78013e-06	0.100695	0.0221187	0.212843	0.208355	ENSG00000147655.10	5	0.299019	2.60258e-05
chr8	142330740	142330775	142330749	Colon_Sigmoid	chr8:142318634:142328903:clu_56178:ENSG00000171045.14	TSNARE1	142212080	142403240	9907	0.984243	23592.5	261.454	4.88609e-16	chr8_142330749_T_C_b38	-72491	T	C	1	rs56264224	148	169	0.268254	1	8.640610000000001e-18	0.045095	0.00491774	9.999e-05	1.72561e-11	ENSG00000171045.14	20	1.22269e-10	8.14235e-07
chr9	22447422	22447438	22447429	Colon_Sigmoid	chr9:21971208:21974678:clu_52369:ENSG00000147889.17	CDKN2A	21967753	21995301	7926	1.02272	1093.91	244.386	0.000617295	chr9_22447429_G_T_b38	452128	G	T	1	rs182619176	13	14	0.0220126	1	0.000177086	0.0563039	0.0148231	0.47576	0.480113	ENSG00000147889.17	2	0.476168	2.07433e-05
chr10	133022040	133022059	133022049	Colon_Sigmoid	chr10:133263233:133263688:clu_11209:ENSG00000151651.15	ADAM8	133262403	133276868	6442	1.00802	2167.98	253.099	0.0002403	chr10_133022049_C_T_b38	-254819	C	T	1	rs74161970	13	15	0.0235849	1	7.75659e-05	-0.0625464	0.0156033	0.39425	0.402166	ENSG00000151651.15	3	0.435306	9.83475e-06
chr2	232588342	232588359	232588355	Colon_Transverse	chr2:232574136:232574263:clu_49999:ENSG00000135930.13	EIF4E2	232550593	232583644	7381	0.996494	5364.53	277.147	1.17882e-10	chr2_232588355_A_G_b38	37762	A	G	1	rs11676437	184	210	0.285326	-1	7.61788e-13	0.0335516	0.0045032	9.999e-05	6.6582e-07	ENSG00000135930.13	11	3.0074e-06	3.92466e-06
chr6	41371707	41371724	41371716	Colon_Transverse	chr6:41776622:41776922:clu_35564:ENSG00000137218.10	FRS3	41770176	41780466	7389	1.01195	1255.16	274.668	0.000157139	chr6_41371716_A_G_b38	-408750	A	G	1	rs111795822	54	55	0.0747283	1	2.39664e-05	0.0338223	0.00789677	0.172944	0.174579	ENSG00000137218.10	2	0.257493	1.79228e-05
chr8	144393638	144393655	144393647	Colon_Transverse	chr8:144397879:144397954:clu_61054:ENSG00000071894.16	CPSF1	144393243	144409349	6118	0.956508	7964.57	268.32	1.00328e-11	chr8_144393647_G_C_b38	-15702	G	C	1	rs2272661	228	291	0.39538	-1	1.39696e-14	-0.0315306	0.00391806	9.999e-05	1.6557e-07	ENSG00000071894.16	24	7.88796e-07	2.20707e-06
chr9	35689936	35689952	35689952	Colon_Transverse	chr9:35684807:35685064:clu_56906:ENSG00000198467.13	TPM2	35681992	35691020	6052	1942-01-01	353.658	232.48	3.77502e-06	chr9_35689952_A_T_b38	-1068	A	T	1	rs3793538	171	203	0.275815	1	1.93418e-08	-0.0253619	0.00440779	0.00109989	0.00129528	ENSG00000198467.13	3	0.00394174	6.15435e-05
chr10	133378951	133378964	133378962	Colon_Transverse	chr10:133394332:133395713:clu_12116:ENSG00000148832.15	PAOX	133379234	133391694	5974	0.929771	4171.54	276.276	3.61339e-05	chr10_133378962_G_A_b38	-272	G	A	1	rs4838732	71	88	0.119565	-1	4.15265e-06	-0.0280315	0.00599076	0.160032	0.164817	ENSG00000148832.15	10	0.248512	3.70568e-06
chr11	67049694	67049710	67049700	Colon_Transverse	chr11:67615397:67615615:clu_8300:ENSG00000231793.5	DOC2GP	67612653	67616257	6290	1.01836	2359.44	291.717	0.000194481	chr11_67049700_C_T_b38	-566557	C	T	1	rs75018337	44	45	0.0611413	1	5.32563e-05	0.034764	0.00849462	0.36453	0.35919	ENSG00000231793.5	5	0.392225	9.79489e-06
chr13	112881816	112881831	112881818	Colon_Transverse	chr13:112875941:112881816:clu_2796:ENSG00000068650.18	ATP11A	112690329	112887168	7997	0.955024	7303.65	294.983	1.59662e-05	chr13_112881818_T_C_b38	191489	T	C	1	rs1290177	271	362	0.491848	-1	3.26477e-06	-0.0188394	0.00398179	0.125517	0.123652	ENSG00000068650.18	9	0.204049	2.3901e-06
chr14	50532454	50532469	50532463	Colon_Transverse	chr14:50532158:50532448:clu_21720:ENSG00000012983.11	MAP4K5	50418525	50561126	6932	1.00351	12992.8	296.072	9.81754e-14	chr14_50532463_C_T_b38	-28663	C	T	1	rs118189385	93	102	0.138587	1	1.12446e-15	-0.0451038	0.00536374	9.999e-05	1.18533e-09	ENSG00000012983.11	22	6.92077e-09	1.6703e-06
chr16	88896990	88897005	88897000	Colon_Transverse	chr16:88856301:88856758:clu_18736:ENSG00000141012.12	GALNS	88813734	88856970	10913	0.96479	15752.3	293.861	1.92823e-05	chr16_88897000_G_A_b38	40030	G	A	1	rs73254231	9	11	0.0149457	1	3.89207e-06	0.0716157	0.0152593	0.278442	0.277926	ENSG00000141012.12	14	0.338792	1.15971e-06
chr17	82801823	82801838	82801827	Colon_Transverse	chr17:82011605:82012231:clu_15785:ENSG00000169696.15	ASPSCR1	81976807	82017406	8930	0.962966	8903.19	271.285	8.74077e-06	chr17_82801827_C_T_b38	825020	C	T	1	rs530563053	5	5	0.00681199	1	5.72099e-07	-0.121873	0.0239119	0.0861914	0.0836181	ENSG00000169696.15	18	0.154072	2.03465e-06
chr18	79736815	79736843	79736824	Colon_Transverse	chr18:79718016:79728907:clu_27635:ENSG00000060069.16	CTDP1	79679801	79756623	7109	0.878629	1633.8	214.291	2.29333e-06	chr18_79736824_G_A_b38	57023	G	A	1	rs77416799	26	26	0.0353261	1	2.21306e-09	-0.0661183	0.0107589	0.0130987	0.00771876	ENSG00000060069.16	12	0.0203873	7.2537e-06
chr1	1291717	1291733	1291731	Esophagus_Gastroesophageal_Junction	chr1:1212704:1212992:clu_45471:ENSG00000186827.10	TNFRSF4	1211326	1214132	6306	1.0452	1523.24	270.792	0.000333161	chr1_1291731_TG_T_b38	77599	TG	T	1	rs140043159	13	14	0.0212121	1	0.000139904	-0.0682278	0.017688	0.377736	0.376304	ENSG00000186827.10	2	0.428966	1.64141e-05
chr1	1327576	1327589	1327586	Esophagus_Gastroesophageal_Junction	chr1:1321093:1324581:clu_45506:ENSG00000127054.20	INTS11	1311678	1324691	6658	0.999023	10446.6	261.886	1.81056e-06	chr1_1327586_C_T_b38	2895	C	T	1	rs307349	72	77	0.116667	-1	2.57517e-07	0.0400084	0.0075906	0.0213979	0.0188171	ENSG00000127054.20	16	0.0466397	1.97301e-06
chr1	110675054	110675076	110675058	Esophagus_Gastroesophageal_Junction	chr1:110948396:110949851:clu_48288:ENSG00000121931.15	LRIF1	110947185	110952961	7377	1.00854	3925.0	267.873	0.000438345	chr1_110675058_G_T_b38	-277903	G	T	1	rs116257358	9	9	0.0136364	1	0.000175414	0.0785543	0.0206781	0.81781	0.818757	ENSG00000121931.15	5	0.609517	5.47169e-06
chr10	71964772	71964791	71964790	Esophagus_Gastroesophageal_Junction	chr10:72715902:72834359:clu_9767:ENSG00000156026.14	MCU	72692131	72887694	6249	0.922577	1387.81	234.767	0.000832407	chr10_71964790_G_A_b38	-727341	G	A	1	rs4148908	152	185	0.280303	-1	0.000139008	0.0187918	0.00486968	0.703443	0.71579	ENSG00000156026.14	7	0.574593	1.03803e-05
chr11	2299808	2299872	2299865	Esophagus_Gastroesophageal_Junction	chr11:2308810:2313654:clu_5915:ENSG00000064201.15	TSPAN32	2302061	2318200	8713	0.999431	7401.95	291.016	0.0001606	chr11_2299865_C_A_b38	-2196	C	A	1	rs2521269	212	260	0.415335	-1	0.000111617	-0.0202269	0.00516667	0.693213	0.69565	ENSG00000064201.15	4	0.569042	2.78952e-06
chr12	57476323	57476338	57476338	Esophagus_Gastroesophageal_Junction	chr12:57535845:57538519:clu_4235:ENSG00000175203.15	DCTN2	57530149	57547331	5610	1.00021	2424.92	273.74	0.000722289	chr12_57476338_A_C_b38	-70993	A	C	1	rs486699	31	33	0.05	-1	0.000358162	0.0375532	0.0104033	0.82659	0.82654	ENSG00000175203.15	6	0.611801	8.54376e-06
chr12	124430875	124430899	124430885	Esophagus_Gastroesophageal_Junction	chr12:123624862:123626425:clu_5459:ENSG00000111361.12	EIF2B1	123620942	123633738	7206	1.06255	623.251	222.599	0.00171092	chr12_124430885_T_C_b38	797147	T	C	1	rs59053140	96	110	0.166667	1	0.000240383	0.0223718	0.0060198	0.641667	0.629993	ENSG00000111361.12	2	0.54483	4.29651e-05
chr14	92945295	92945311	92945306	Esophagus_Gastroesophageal_Junction	chr14:93243088:93245825:clu_20451:ENSG00000011114.14	BTBD7	93237550	93333092	7926	0.879221	2385.48	217.983	0.000512894	chr14_92945306_G_A_b38	-387786	G	A	1	rs115876597	7	8	0.0121212	1	3.94692e-05	-0.0821152	0.0196841	0.753198	0.751492	ENSG00000011114.14	8	0.588287	4.80565e-06
chr19	10514165	10514187	10514187	Esophagus_Gastroesophageal_Junction	chr19:10489368:10489648:clu_21653:ENSG00000079999.13	KEAP1	10486120	10503741	6979	0.970141	3747-08-01	254.827	0.000479853	chr19_10514187_C_T_b38	10446	C	T	1	rs75861469	5	6	0.00909091	1	0.000133082	0.083829	0.0216607	0.831395	0.84213	ENSG00000079999.13	7	0.615136	4.83263e-06
chr22	41197567	41197586	41197577	Esophagus_Gastroesophageal_Junction	chr22:41209933:41216139:clu_25906:ENSG00000100395.14	L3MBTL2	41205205	41231271	5554	0.999366	2107.93	220.485	1.195e-07	chr22_41197577_C_T_b38	-7628	C	T	1	rs11913442	223	287	0.434848	-1	4.7017e-10	0.0300244	0.00466381	0.00029997	0.00025326	ENSG00000100395.14	16	0.000888748	9.79253e-06
chr4	868568	868581	868575	Esophagus_Mucosa	chr4:867432:870711:clu_38149:ENSG00000178950.16	GAK	849277	932373	8244	0.997975	15685.1	414.682	1.22677e-11	chr4_868575_C_A_b38	-63798	C	A	1	rs34585705	10	10	0.0100604	1	4.80314e-13	0.105078	0.0141237	9.999e-05	1.98709e-07	ENSG00000178950.16	21	6.32932e-07	1.91991e-06
chr4	190120949	190120965	190120954	Esophagus_Mucosa	chr4:189952287:189957398:clu_40326:ENSG00000109536.11	FRG1	189940788	189963204	5811	0.998653	2873-11-01	388.225	2.60314e-06	chr4_190120954_C_A_b38	180166	C	A	1	rs879981682	13	13	0.0130785	1	2.18562e-07	0.0673352	0.0128007	0.0089991	0.00750481	ENSG00000109536.11	7	0.0143729	1.05097e-05
chr8	143018254	143018273	143018261	Esophagus_Mucosa	chr8:143020991:143021349:clu_58092:ENSG00000160932.10	LY6E	143017982	143023832	9546	0.974726	8979.13	404.288	2.45356e-23	chr8_143018261_G_A_b38	279	G	A	1	rs17061979	48	50	0.0503018	1	5.62093e-27	0.0679414	0.00593096	9.999e-05	6.59357e-19	ENSG00000160932.10	10	4.25117e-18	3.0499e-06
chr9	35689936	35689952	35689952	Esophagus_Mucosa	chr9:35684807:35685064:clu_54365:ENSG00000198467.13	TPM2	35681992	35691020	6052	0.931158	836.877	309.289	9.02482e-07	chr9_35689952_A_T_b38	-1068	A	T	1	rs3793538	212	251	0.252515	1	1.28355e-09	-0.0203226	0.00328144	0.00369963	0.00127295	ENSG00000198467.13	7	0.00273929	2.70766e-05
chr11	8522928	8522944	8522938	Esophagus_Mucosa	chr11:9403371:9408486:clu_6358:ENSG00000205339.9	IPO7	9384622	9448126	7271	1.03679	620.66	385.862	0.000403769	chr11_8522938_C_T_b38	-861684	C	T	1	rs373068125	11	11	0.0110664	1	9.11366e-05	-0.0559007	0.0141624	0.21398	0.206892	ENSG00000205339.9	2	0.232007	5.63703e-05
chr11	76783869	76783886	76783884	Esophagus_Mucosa	chr11:76783404:76795609:clu_8154:ENSG00000182704.7	TSKU	76782251	76798154	6711	1.00254	776.253	394.954	0.000268827	chr11_76783884_C_T_b38	1633	C	T	1	rs1149608	129	143	0.143863	1	6.78788e-05	-0.016328	0.00406222	0.188264	0.18739	ENSG00000182704.7	2	0.215949	3.95051e-05
chr14	25050165	25050183	25050173	Esophagus_Mucosa	chr14:24302424:24302982:clu_20357:ENSG00000196943.12	NOP9	24299862	24308954	8369	0.946092	3317-02-01	349.448	0.000526279	chr14_25050173_G_C_b38	750311	G	C	1	rs1887938	115	123	0.123742	-1	5.57542e-05	0.0183082	0.00450143	0.835559	0.839794	ENSG00000196943.12	8	0.511337	7.30209e-06
chr14	50532454	50532469	50532463	Esophagus_Mucosa	chr14:50532158:50532448:clu_20649:ENSG00000012983.11	MAP4K5	50418525	50561126	6932	0.951893	12363.6	394.528	4.530230000000001e-19	chr14_50532463_C_T_b38	-28663	C	T	1	rs118189385	126	140	0.140845	1	1.65418e-22	-0.0390009	0.00379353	9.999e-05	2.76933e-14	ENSG00000012983.11	25	1.39023e-13	2.00958e-06
chr16	67184447	67184474	67184472	Esophagus_Mucosa	chr16:67176975:67178199:clu_17086:ENSG00000196123.12	KIAA0895L	67175736	67184040	4409	1.01675	2361.46	397.674	2.25419e-06	chr16_67184472_T_G_b38	432	T	G	1	rs16957210	104	128	0.128773	1	2.56729e-07	0.0259088	0.00495494	0.00549945	0.00482851	ENSG00000196123.12	9	0.00953628	1.37296e-05
chr17	82870322	82870340	82870327	Esophagus_Mucosa	chr17:81934489:81934926:clu_14993:ENSG00000183010.16	PYCR1	81932384	81942412	8924	0.971416	6069.48	396.602	6.38653e-05	chr17_82870327_C_T_b38	927915	C	T	1	rs36018199	42	44	0.0442656	1	1.28878e-05	0.0307294	0.00697017	0.334001	0.335051	ENSG00000183010.16	7	0.313806	4.44992e-06
chr18	12254561	12254578	12254563	Esophagus_Mucosa	chr18:12254421:12262825:clu_25649:ENSG00000176194.17	CIDEA	12254319	12277595	8583	0.932918	1923.29	354.876	5.2034300000000005e-23	chr18_12254563_C_CCCGCGCACACACCCAT_b38	244	C	CCCGCGCACACACCCAT	1	rs71369912	334	428	0.430584	1	4.4999800000000005e-30	-0.0342015	0.00279629	9.999e-05	1.9344e-18	ENSG00000176194.17	5	1.21089e-17	1.18758e-05
chr19	47375597	47375610	47375601	Esophagus_Mucosa	chr19:47409547:47414717:clu_24632:ENSG00000105419.17	MEIS3	47403124	47419523	7554	0.99003	6627-08-01	396.706	0.000220198	chr19_47375601_C_T_b38	-43922	C	T	1	rs61751860	129	141	0.141851	1	5.56726e-05	0.0167887	0.00412748	0.777174	0.770899	ENSG00000105419.17	9	0.491613	4.40094e-06
chr21	46667948	46667963	46667962	Esophagus_Mucosa	chr21:46459222:46484757:clu_29962:ENSG00000223692.1	DIP2A-IT1	46462471	46469306	5476	1.02683	215.099	312.47	0.00330584	chr21_46667962_C_T_b38	205491	C	T	1	rs112655393	10	11	0.0110664	1	0.000304291	-0.0500365	0.0137513	0.493103	0.496635	ENSG00000223692.1	1	0.39441	0.00015665
chr22	32542630	32542676	32542655	Esophagus_Mucosa	chr22:31725610:31738387:clu_27011:ENSG00000183530.13	PRR14L	31676256	31750140	7924	1.01546	3192-03-01	406.455	0.000170968	chr22_32542655_C_T_b38	792515	C	T	1	rs79731170	45	46	0.0534884	1	5.11038e-05	0.0296139	0.0072438	0.421474	0.41306	ENSG00000183530.13	6	0.355458	1.01065e-05
chr22	50189684	50189697	50189690	Esophagus_Mucosa	chr22:50505334:50505403:clu_27707:ENSG00000100258.17	LMF2	50502949	50507691	6210	1.01922	8991.48	409.14	5.89473e-05	chr22_50189690_C_T_b38	-318001	C	T	1	rs13057975	12	12	0.01222	1	1.59675e-05	-0.0645265	0.0147992	0.399441	0.402052	ENSG00000100258.17	15	0.350464	3.64041e-06
chr1	1468432	1468446	1468434	Esophagus_Muscularis	chr1:1787437:1789053:clu_47830:ENSG00000078369.17	GNB1	1785285	1891117	7967	0.97625	10772.4	384.28	1.45221e-05	chr1_1468434_C_T_b38	-422683	C	T	1	rs146537972	36	36	0.0387097	1	3.48578e-06	-0.0397065	0.00844825	0.147989	0.152984	ENSG00000078369.17	12	0.182722	2.64646e-06
chr2	209387400	209387417	209387400	Esophagus_Muscularis	chr2:209710254:209725709:clu_46884:ENSG00000078018.19	MAP2	209424058	209734118	6859	0.970867	2399.68	315.004	4.23832e-10	chr2_209387400_A_G_b38	-36658	A	G	1	rs62215411	187	210	0.226293	1	1.55475e-13	0.0280522	0.00368064	9.999e-05	1.53871e-06	ENSG00000078018.19	13	4.42435e-06	1.16178e-05
chr4	190120949	190120965	190120954	Esophagus_Muscularis	chr4:189952287:189957398:clu_40081:ENSG00000109536.11	FRG1	189940788	189963204	5811	0.983022	3961-09-01	361.002	2.09532e-05	chr4_190120954_C_A_b38	180166	C	A	1	rs879981682	10	10	0.0107527	1	2.63289e-06	0.0722514	0.0151794	0.0862914	0.0837216	ENSG00000109536.11	9	0.115038	7.39842e-06
chr7	149282229	149282256	149282232	Esophagus_Muscularis	chr7:149287776:149289938:clu_32139:ENSG00000244560.6	RP4-800G7.2	149285281	149297312	8097	0.987434	9864.37	364.805	2.78858e-16	chr7_149282232_C_T_b38	-3049	C	T	1	rs61735518	115	127	0.136559	1	2.5416000000000004e-19	0.0395739	0.00420045	9.999e-05	3.86372e-12	ENSG00000244560.6	14	1.65923e-11	3.0252e-06
chr8	142330740	142330775	142330749	Esophagus_Muscularis	chr8:142318634:142328903:clu_57682:ENSG00000171045.14	TSNARE1	142212080	142403240	9907	0.993304	25429.1	395.27	2.77969e-19	chr8_142330749_T_C_b38	-72491	T	C	1	rs56264224	211	234	0.257143	1	2.7442e-21	0.0353389	0.00354018	9.999e-05	8.81677e-15	ENSG00000171045.14	20	4.41061e-14	1.20157e-06
chr11	74731244	74731257	74731245	Esophagus_Muscularis	chr11:74876977:74911262:clu_8156:ENSG00000241170.2	RP11-147I3.1	74876286	74920022	6449	0.965344	1160.31	352.87	7.32884e-05	chr11_74731245_G_A_b38	-145041	G	A	1	rs61897000	264	309	0.332258	1	9.48708e-06	0.0156557	0.00349384	0.0919908	0.0901366	ENSG00000241170.2	3	0.121878	2.34776e-05
chr14	50532454	50532469	50532463	Esophagus_Muscularis	chr14:50532158:50532448:clu_20559:ENSG00000012983.11	MAP4K5	50418525	50561126	6932	1.00139	11520.9	370.229	7.88615e-24	chr14_50532463_C_T_b38	-28663	C	T	1	rs118189385	112	125	0.134409	1	5.115960000000001e-28	-0.0466473	0.00396102	9.999e-05	8.54242e-20	ENSG00000012983.11	24	5.51698e-19	2.7387e-06
chr15	84397156	84397195	84397176	Esophagus_Muscularis	chr15:85199622:85201817:clu_19578:ENSG00000259295.6	CSPG4P12	85191438	85213905	6908	1.01696	481.08	359.863	1.18557e-46	chr15_84397176_C_G_b38	-794262	C	G	1	rs62029585	211	238	0.256466	1	1.1753800000000001e-56	-0.0536031	0.00290747	9.999e-05	1.04664e-44	ENSG00000259295.6	1	1.85074e-43	6.96781e-05
chr17	79915480	79915500	79915483	Esophagus_Muscularis	chr17:80140140:80141319:clu_14782:ENSG00000141543.9	EIF4A3	80135214	80147183	9935	0.988721	2672-01-01	414.004	0.000532522	chr17_79915483_CAT_C_b38	-231700	CAT	C	1	rs139991826	14	14	0.0150538	1	0.000355536	-0.0468777	0.0130246	0.762957	0.762876	ENSG00000141543.9	2	0.482697	1.12261e-05
chr1	978215	978234	978230	Heart_Atrial_Appendage	chr1:976269:978881:clu_45672:ENSG00000187642.9	PERM1	975204	982093	5433	0.981181	1881.92	263.757	3.5492e-12	chr1_978230_G_A_b38	-3863	G	A	1	rs74045047	112	124	0.166667	1	1.48631e-15	0.0409738	0.00489837	9.999e-05	9.59363e-09	ENSG00000187642.9	5	5.5433e-08	9.71303e-06
chr4	868568	868581	868575	Heart_Atrial_Appendage	chr4:867432:870711:clu_36178:ENSG00000178950.16	GAK	849277	932373	8244	0.982845	16147.5	288.325	3.72082e-06	chr4_868575_C_A_b38	-63798	C	A	1	rs34585705	11	11	0.0147849	1	3.85273e-07	0.0837614	0.0161838	0.0630937	0.0616503	ENSG00000178950.16	28	0.129264	1.14059e-06
chr6	33980432	33980449	33980449	Heart_Atrial_Appendage	chr6:33288026:33288148:clu_31750:ENSG00000227057.9	WDR46	33279108	33289301	21186	0.913389	596.539	183.53	0.000400091	chr6_33980449_C_T_b38	691148	C	T	1	rs78014088	9	9	0.0120968	1	1.11188e-06	-0.0932935	0.0188135	0.235918	0.250116	ENSG00000227057.9	4	0.335267	2.20556e-05
chr7	116526343	116526356	116526346	Heart_Atrial_Appendage	chr7:116863087:116888127:clu_30159:ENSG00000198898.13	CAPZA2	116811070	116922049	5503	0.961117	1693.65	254.659	0.00020213	chr7_116526346_C_T_b38	-284724	C	T	1	rs56014347	54	54	0.0725806	1	1.42975e-05	0.0353339	0.00802676	0.305836	0.308171	ENSG00000198898.13	8	0.376018	9.83532e-06
chr11	112784713	112784729	112784727	Heart_Atrial_Appendage	chr11:112228673:112230208:clu_8290:ENSG00000150787.7	PTS	112226365	112269955	6194	0.98729	3061.64	289.376	7.76801e-05	chr11_112784727_C_T_b38	558362	C	T	1	rs11214370	169	197	0.264785	1	1.5071e-05	-0.0200966	0.00457787	0.210294	0.216886	ENSG00000150787.7	8	0.308135	6.13745e-06
chr14	104586516	104586533	104586526	Heart_Atrial_Appendage	chr14:104586541:104587749:clu_20629:ENSG00000184601.10	C14orf180	104579684	104590515	8323	0.860612	520.076	170.382	2.0307e-93	chr14_104586526_G_A_b38	6842	G	A	1	rs7152786	24	27	0.0362903	1	2.0345e-188	-0.248509	0.00404854	9.999e-05	3.8731199999999996e-78	ENSG00000184601.10	7	4.1743600000000004e-76	1.89523e-05
chr14	105381506	105381531	105381511	Heart_Atrial_Appendage	chr14:105496086:105497357:clu_20711:ENSG00000185347.17	C14orf80	105489855	105499575	9037	1.0299	10402.8	308.251	5.08599e-05	chr14_105381511_G_C_b38	-108344	G	C	1	rs7494470	25	31	0.0416667	-1	1.71453e-05	-0.0509295	0.0116804	0.396436	0.39635	ENSG00000185347.17	10	0.43069	2.17167e-06
chr17	61398446	61398463	61398446	Heart_Atrial_Appendage	chr17:61393747:61399037:clu_13415:ENSG00000267131.1	RP11-332H18.5	61361668	61367704	5678	0.988671	1176.45	272.127	1.145e-26	chr17_61398446_T_TGGATGTG_b38	30742	T	TGGATGTG	1	rs112849193	145	166	0.223118	-1	1.47338e-33	-0.0529217	0.00392884	9.999e-05	2.45782e-23	ENSG00000267131.1	3	3.53853e-22	1.60716e-05
chr17	61398446	61398463	61398446	Heart_Atrial_Appendage	chr17:61393747:61399037:clu_13415:ENSG00000267280.5	TBX2-AS1	61393456	61411555	5735	1.00406	1225.62	272.585	1.03912e-26	chr17_61398446_T_TGGATGTG_b38	-13109	T	TGGATGTG	1	rs112849193	145	166	0.223118	-1	1.47338e-33	-0.0529217	0.00392884	9.999e-05	1.0263300000000001e-23	ENSG00000267280.5	3	1.52047e-22	1.65122e-05
chr19	9259535	9259563	9259535	Heart_Atrial_Appendage	chr19:9531067:9532845:clu_21450:ENSG00000130818.11	ZNF426	9523224	9538645	7862	1.03891	3909.97	319.027	3.49308e-05	chr19_9259535_G_C_b38	-279110	G	C	1	rs573620299	8	8	0.0107527	1	1.58459e-05	-0.0852607	0.019473	0.115416	0.116011	ENSG00000130818.11	4	0.204601	5.99681e-06
chr19	50693791	50693806	50693803	Heart_Atrial_Appendage	chr19:49873302:49876603:clu_23479:ENSG00000204673.10	AKT1S1	49869033	49878459	8270	1.07596	2315.55	282.7	0.000858066	chr19_50693803_C_A_b38	815344	C	A	1	rs113468771	10	11	0.0147849	1	0.000221072	-0.0568869	0.0152391	0.834862	0.845648	ENSG00000204673.10	3	0.598207	1.17296e-05
chr20	1185240	1185259	1185249	Heart_Atrial_Appendage	chr20:1181587:1185391:clu_26248:ENSG00000125895.5	TMEM74B	1180561	1185415	9115	0.937158	4370.46	255.794	3.85353e-08	chr20_1185249_ACGCCTGCGGGGGTCT_A_b38	-166	ACGCCTGCGGGGGTCT	A	1	rs550087496	18	18	0.0241935	1	1.50789e-10	0.0828887	0.0125521	0.00129987	0.000298173	ENSG00000125895.5	7	0.00106139	3.395e-06
chr21	45266806	45266828	45266811	Heart_Atrial_Appendage	chr21:45278169:45282349:clu_28130:ENSG00000186866.16	POFUT2	45263928	45287898	9691	0.957191	10134.8	263.13	1.43123e-43	chr21_45266811_C_T_b38	-21087	C	T	1	rs2838862	198	242	0.325269	1	6.486449999999999e-57	-0.0560817	0.00290524	9.999e-05	6.78818e-38	ENSG00000186866.16	18	1.8548e-36	1.61332e-06
chr1	1426494	1426507	1426507	Heart_Left_Ventricle	chr1:1402256:1405809:clu_41229:ENSG00000242485.5	MRPL20	1402047	1407313	7061	0.971936	2254.81	256.878	0.000418003	chr1_1426507_C_G_b38	19194	C	G	1	rs111752513	1	1	0.00129534	1	2.86376e-05	0.224832	0.053048	0.627586	0.622902	ENSG00000242485.5	7	0.542569	6.40226e-06
chr4	868568	868581	868575	Heart_Left_Ventricle	chr4:867432:870711:clu_32668:ENSG00000178950.16	GAK	849277	932373	8244	1.00208	19035.6	318.766	1.03899e-08	chr4_868575_C_A_b38	-63798	C	A	1	rs34585705	10	10	0.0129534	1	1.11362e-09	0.103553	0.0165506	0.00039996	0.000194111	ENSG00000178950.16	25	0.000878672	8.73326e-07
chr4	8619512	8619531	8619512	Heart_Left_Ventricle	chr4:8381607:8389173:clu_32952:ENSG00000087008.15	ACOX3	8366282	8440723	11293	0.961784	8644.28	290.704	2.64742e-05	chr4_8619512_G_A_b38	178789	G	A	1	rs78537066	8	8	0.0103627	1	2.82453e-06	-0.0965694	0.0202936	0.211628	0.220331	ENSG00000087008.15	11	0.332871	1.58956e-06
chr6	160349185	160349198	160349188	Heart_Left_Ventricle	chr6:161098427:161101892:clu_30406:ENSG00000085511.19	MAP3K4	161022194	161117385	8682	1.04475	10141.5	315.452	0.000365675	chr6_160349188_G_A_b38	-673006	G	A	1	rs3004079	33	34	0.0440415	1	0.000137468	-0.0361626	0.00938289	0.965284	0.973122	ENSG00000085511.19	13	0.639674	1.97638e-06
chr8	144393638	144393655	144393647	Heart_Left_Ventricle	chr8:144397879:144397954:clu_50098:ENSG00000071894.16	CPSF1	144393243	144409349	6118	0.99329	4113.69	249.792	7.36374e-05	chr8_144393647_G_C_b38	-15702	G	C	1	rs2272661	241	301	0.389896	-1	1.86886e-06	-0.0189066	0.00390103	0.264535	0.264335	ENSG00000071894.16	19	0.367797	3.8814e-06
chr9	135670992	135671018	135671001	Heart_Left_Ventricle	chr9:135788162:135791797:clu_48117:ENSG00000107147.12	KCNT1	135702185	135795508	10179	1.04652	11369.1	329.483	0.000155723	chr9_135671001_A_G_b38	-31184	A	G	1	rs73570781	10	10	0.0129534	1	7.53382e-05	0.0748038	0.0186779	0.821839	0.817381	ENSG00000107147.12	6	0.599643	1.77617e-06
chr10	101830837	101830852	101830839	Heart_Left_Ventricle	chr10:102145090:102146672:clu_9371:ENSG00000148840.10	PPRC1	102132994	102150331	4540	1.0264	3520-08-01	311.169	0.000159401	chr10_101830839_A_C_b38	-302155	A	C	1	rs368127811	9	9	0.011658	1	4.75164e-05	0.0724898	0.0176054	0.420942	0.416656	ENSG00000148840.10	12	0.458855	5.262e-06
chr13	23903821	23903834	23903832	Heart_Left_Ventricle	chr13:23760217:23805950:clu_1560:ENSG00000027001.9	MIPEP	23730189	23889419	10823	0.883408	1889.19	241.648	0.000184879	chr13_23903832_G_A_b38	14413	G	A	1	rs111636831	92	98	0.126943	1	4.84565e-06	-0.028493	0.00613861	0.334224	0.352395	ENSG00000027001.9	6	0.426108	4.79746e-06
chr13	112881816	112881831	112881818	Heart_Left_Ventricle	chr13:112878303:112881876:clu_2306:ENSG00000068650.18	ATP11A	112690329	112887168	7997	0.975443	9594.78	309.071	3.84802e-12	chr13_112881818_T_C_b38	191489	T	C	1	rs1290177	279	365	0.472798	-1	6.1842e-14	0.0288075	0.00368747	9.999e-05	5.67837e-08	ENSG00000068650.18	12	3.78209e-07	1.53009e-06
chr13	113077668	113077683	113077677	Heart_Left_Ventricle	chr13:113077211:113078363:clu_2313:ENSG00000126217.20	MCF2L	112894378	113099739	8544	0.883466	2331-05-01	191.482	4.06561e-14	chr13_113077677_G_A_b38	183299	G	A	1	rs487784	260	322	0.417098	1	2.90131e-25	0.0389306	0.00346977	9.999e-05	1.45964e-09	ENSG00000126217.20	24	1.11402e-08	3.88861e-06
chr14	104586516	104586533	104586526	Heart_Left_Ventricle	chr14:104586541:104587749:clu_18552:ENSG00000184601.10	C14orf180	104579684	104590515	8323	0.856091	374.341	162.115	3.50841e-47	chr14_104586526_G_A_b38	6842	G	A	1	rs7152786	22	26	0.0336788	1	5.92325e-103	-0.208833	0.00678601	9.999e-05	2.86232e-38	ENSG00000184601.10	6	1.10513e-36	2.0602e-05
chr16	1123357	1123372	1123368	Heart_Left_Ventricle	chr16:1771171:1771269:clu_13235:ENSG00000103024.7	NME3	1770318	1771730	9127	0.912908	1437.13	243.922	0.00010018	chr16_1123368_G_C_b38	-648362	G	C	1	rs113637184	39	40	0.0519481	1	2.20011e-06	0.041919	0.00871139	0.165291	0.164834	ENSG00000103024.7	5	0.28356	7.43331e-06
chr19	613885	613898	613898	Heart_Left_Ventricle	chr19:614016:615795:clu_18676:ENSG00000099822.2	HCN2	589893	617159	7574	0.838078	344.011	177.539	0.00210314	chr19_613898_T_C_b38	24005	T	C	1	rs1054786	237	309	0.400259	-1	1.14224e-05	-0.0177828	0.00399554	0.56047	0.595441	ENSG00000099822.2	3	0.5318	2.00455e-05
chr19	18419362	18419382	18419362	Heart_Left_Ventricle	chr19:18160969:18161054:clu_19917:ENSG00000105647.16	PIK3R2	18153118	18170540	7655	0.820523	1305.31	220.725	0.00125265	chr19_18419362_G_A_b38	266244	G	A	1	rs148868540	30	32	0.0414508	1	3.65543e-05	-0.0380096	0.00909232	0.84687	0.854987	ENSG00000105647.16	7	0.610434	4.71541e-06
chr19	48302831	48302846	48302837	Heart_Left_Ventricle	chr19:48633655:48634349:clu_21073:ENSG00000105516.10	DBP	48630407	48637438	8906	1.00031	826.187	265.444	0.00262217	chr19_48302837_C_T_b38	-334601	C	T	1	rs35361179	29	29	0.0375648	1	0.000448489	-0.0366405	0.0103434	0.885057	0.885677	ENSG00000105516.10	2	0.618313	1.99597e-05
chr20	63537315	63537329	63537323	Heart_Left_Ventricle	chr20:63928452:63929312:clu_24980:ENSG00000101152.10	DNAJC5	63895182	63936031	6255	0.869455	731.76	227.529	5.85483e-05	chr20_63537323_G_GGCGC_b38	-357859	G	GGCGC	1	rs546164656	8	8	0.0103627	1	4.10788e-07	-0.0975382	0.018907	0.0715928	0.0665823	ENSG00000101152.10	4	0.153315	1.14185e-05
chr1	1228418	1228436	1228424	Kidney_Cortex	chr1:1228946:1231507:clu_30256:ENSG00000078808.16	SDF4	1216908	1232031	6346	1.02854	3202.83	41.4563	3.9849e-18	chr1_1228424_C_T_b38	-3607	C	T	1	rs7515488	24	30	0.205479	1	9.13307e-21	0.202735	0.0127467	9.999e-05	5.05945e-15	ENSG00000078808.16	10	1.23113e-12	9.13345e-07
chr1	3129046	3129088	3129059	Kidney_Cortex	chr1:2497010:2497502:clu_30382:ENSG00000149527.17	PLCH2	2425980	2505526	8059	0.996421	1719.31	42.0562	0.000428676	chr1_3129059_T_G_b38	703079	T	G	1	rs79143856	7	9	0.0616438	1	0.000166475	0.241484	0.0591164	0.533298	0.523255	ENSG00000149527.17	3	0.842123	1.3899e-06
chr8	144338194	144338213	144338209	Kidney_Cortex	chr8:144451927:144452359:clu_36682:ENSG00000187954.12	CYHR1	144449582	144465677	5829	1.00486	1666.26	45.8812	0.000147847	chr8_144338209_G_C_b38	-127468	G	C	1	rs554186429	7	7	0.0479452	1	0.000103518	0.221005	0.0522126	0.21513	0.216373	ENSG00000187954.12	4	0.706278	1.51421e-06
chr8	144601194	144601226	144601197	Kidney_Cortex	chr8:144085138:144085334:clu_36610:ENSG00000197858.10	GPAA1	144082590	144086216	7822	1.87092	37.6165	4.725	0.0242939	chr8_144601197_T_C_b38	518607	T	C	1	rs111206471	1	1	0.00694444	1	6.89919e-14	0.93591	0.0899892	0.261494	0.276694	ENSG00000197858.10	15	0.743892	0.00146418
chr9	137355179	137355202	137355198	Kidney_Cortex	chr9:137458549:137459032:clu_35494:ENSG00000165802.21	NSMF	137447570	137459334	5833	0.978986	7457.45	44.1	3.06947e-06	chr9_137355198_A_G_b38	-104136	A	G	1	rs145906414	7	7	0.0479452	1	1.11475e-06	-0.292906	0.0525503	0.0248975	0.024718	ENSG00000165802.21	16	0.276677	2.85619e-07
chr11	74731244	74731257	74731245	Kidney_Cortex	chr11:74462103:74462748:clu_5115:ENSG00000175538.10	KCNE3	74454841	74467729	6535	0.912148	483.596	35.8687	0.00161932	chr11_74731245_G_A_b38	263516	G	A	1	rs61897000	43	53	0.363014	1	0.000259185	0.094663	0.0239947	0.564898	0.585333	ENSG00000175538.10	3	0.85325	2.72679e-06
chr13	114123055	114123068	114123061	Kidney_Cortex	chr13:114321232:114323788:clu_1610:ENSG00000198824.5	CHAMP1	114314513	114327328	4408	1.03286	512.342	47.625	0.000111379	chr13_114123061_T_C_b38	-191452	T	C	1	rs9314897	40	50	0.342466	-1	0.000104584	0.0953234	0.0225371	0.0438956	0.0497525	ENSG00000198824.5	2	0.399124	5.86159e-06
chr17	61398446	61398463	61398446	Kidney_Cortex	chr17:61393747:61399037:clu_8968:ENSG00000267131.1	RP11-332H18.5	61361668	61367704	5678	1.03262	3286.31	42.15	4.88629e-17	chr17_61398446_T_TGGATGTG_b38	30742	T	TGGATGTG	1	rs112849193	25	29	0.19863	-1	3.29896e-19	-0.20092	0.0138207	9.999e-05	6.05612e-14	ENSG00000267131.1	11	1.14895e-11	9.1253e-07
chr17	61398446	61398463	61398446	Kidney_Cortex	chr17:61393747:61399037:clu_8968:ENSG00000267280.5	TBX2-AS1	61393456	61411555	5735	1.02669	2192-06-01	40.5375	1.94066e-16	chr17_61398446_T_TGGATGTG_b38	-13109	T	TGGATGTG	1	rs112849193	25	29	0.19863	-1	3.29896e-19	-0.20092	0.0138207	9.999e-05	1.96657e-13	ENSG00000267280.5	8	3.23713e-11	1.31914e-06
chr18	80246445	80246462	80246448	Kidney_Cortex	chr18:79968183:79970440:clu_16766:ENSG00000226742.3	HSBP1L1	79964561	79970810	5633	1.04557	1044.35	46.2187	0.00131071	chr18_80246448_C_T_b38	281887	C	T	1	rs73496417	18	21	0.143836	1	0.00105434	0.114797	0.0329184	0.732796	0.729869	ENSG00000226742.3	3	0.8858	3.10324e-06
chr19	2253765	2253784	2253781	Kidney_Cortex	chr19:1820057:1820264:clu_14066:ENSG00000079313.13	REXO1	1815246	1848463	9456	1.02284	5031-08-01	43.2938	1.26235e-07	chr19_2253781_A_G_b38	405318	A	G	1	rs10426549	11	11	0.0753425	1	2.59149e-08	-0.305878	0.0460426	0.00049995	0.000531391	ENSG00000079313.13	7	0.0138326	5.61438e-07
chr8	738655	738675	738674	Liver	chr8:463150:468715:clu_41232:ENSG00000147364.16	FBXO25	406428	477967	7904	0.958457	3900.75	142.182	0.000517554	chr8_738674_G_GGGGCT_b38	332246	G	GGGGCT	1	rs561000545	137	188	0.487047	-1	8.15032e-05	0.0296128	0.00734685	0.873473	0.876166	ENSG00000147364.16	8	0.75243	1.77231e-06
chr8	143018254	143018273	143018261	Liver	chr8:143020991:143021349:clu_42375:ENSG00000160932.10	LY6E	143017982	143023832	9546	0.922195	1541.0	111.087	1.13511e-07	chr8_143018261_G_A_b38	279	G	A	1	rs17061979	17	18	0.0432692	1	9.55149e-12	0.116196	0.0159612	0.00059994	0.000353625	ENSG00000160932.10	10	0.00274544	3.63135e-06
chr9	35689936	35689952	35689952	Liver	chr9:35684807:35685064:clu_39630:ENSG00000198467.13	TPM2	35681992	35691020	6052	0.967832	1311.39	137.768	1.26293e-06	chr9_35689952_A_T_b38	-1068	A	T	1	rs3793538	97	116	0.278846	1	2.30976e-08	-0.0452908	0.00775193	0.00239976	0.00206048	ENSG00000198467.13	7	0.0139532	5.55457e-06
chr9	129177737	129177764	129177740	Liver	chr9:128689655:128691170:clu_40644:ENSG00000119335.16	SET	128683424	128696400	6379	1.01687	790.468	154.513	5.10337e-05	chr9_129177740_G_A_b38	494316	G	A	1	rs184457	103	121	0.290865	1	1.03577e-05	-0.0378887	0.00835324	0.0348965	0.0371792	ENSG00000119335.16	2	0.160264	1.1935e-05
chr9	136995644	136995662	136995653	Liver	chr9:137588718:137589404:clu_41211:ENSG00000165724.5	ZMYND19	137582079	137590490	5358	1.00353	843.309	158.249	0.000644253	chr9_136995653_C_G_b38	-594837	C	G	1	rs141765089	5	5	0.0120192	1	0.000242353	0.135123	0.0360898	0.413807	0.417546	ENSG00000165724.5	2	0.607887	1.04514e-05
chr10	133231119	133231141	133231121	Liver	chr10:133389068:133391312:clu_8538:ENSG00000148832.15	PAOX	133379234	133391694	5974	0.722793	430.131	95.378	0.0031436	chr10_133231121_G_A_b38	-148113	G	A	1	rs536655330	7	7	0.0168269	1	4.20434e-05	0.119519	0.0284731	0.81982	0.834815	ENSG00000148832.15	9	0.743898	2.85606e-06
chr11	76164955	76164971	76164967	Liver	chr11:76658034:76659583:clu_6081:ENSG00000137507.11	LRRC32	76657524	76670747	6801	1.00462	1252.86	141.95	0.000818193	chr11_76164967_CA_C_b38	-505780	CA	C	1	rs71036080	56	59	0.141827	1	0.000143963	-0.0425285	0.0109524	0.634347	0.639414	ENSG00000137507.11	4	0.697608	7.07461e-06
chr11	119316876	119316896	119316882	Liver	chr11:118401717:118406937:clu_6536:ENSG00000167283.7	ATP5L	118401154	118431496	6845	0.974322	1181.28	140.681	0.00139627	chr11_119316882_C_T_b38	915728	C	T	1	rs558459635	6	6	0.0144231	1	0.000266388	-0.114028	0.0306657	0.819149	0.815379	ENSG00000167283.7	3	0.738933	6.38997e-06
chr14	91060253	91060299	91060281	Liver	chr14:91462877:91465250:clu_15811:ENSG00000100796.17	PPP4R3A	91457611	91510554	8138	0.943175	2837.22	142.308	6.44027e-05	chr14_91060281_T_A_b38	-450273	T	A	1	rs575573583	3	3	0.00721154	1	5.80742e-06	-0.196533	0.0420818	0.182365	0.188724	ENSG00000100796.17	8	0.441468	2.23307e-06
chr19	38305079	38305096	38305091	Liver	chr19:38869704:38869943:clu_17870:ENSG00000187994.13	RINL	38867834	38878279	7575	0.947653	537.235	119.915	0.000544958	chr19_38305091_G_A_b38	-573188	G	A	1	rs145541544	10	10	0.0240385	1	1.91644e-05	-0.105754	0.0240921	0.275076	0.277629	ENSG00000187994.13	2	0.527063	1.21023e-05
chr20	20457837	20457854	20457850	Liver	chr20:21229115:21232734:clu_21000:ENSG00000088970.15	KIZ	21125983	21246622	5501	0.723288	291.867	97.1651	0.000953378	chr20_20457850_C_G_b38	-668133	C	G	1	rs73287257	3	3	0.00721154	1	5.63516e-06	-0.203311	0.0434687	0.358781	0.387574	ENSG00000088970.15	7	0.594985	4.2297e-06
chr1	10796633	10796654	10796635	Lung	chr1:10430568:10433842:clu_55485:ENSG00000175279.21	CENPS	10430783	10442809	6757	0.906894	2125.88	356.853	0.00119485	chr1_10796635_C_T_b38	365852	C	T	1	rs11121627	368	501	0.486408	-1	0.000146176	0.0113399	0.0029627	0.941675	0.933945	ENSG00000175279.21	7	0.53593	1.04334e-05
chr1	10796633	10796654	10796635	Lung	chr1:10430568:10433842:clu_55485:ENSG00000241563.3	CORT	10449719	10451902	6754	0.983498	2394.16	359.21	0.00115079	chr1_10796635_C_T_b38	346916	C	T	1	rs11121627	368	501	0.486408	-1	0.000146176	0.0113399	0.0029627	0.93203	0.938448	ENSG00000241563.3	7	0.537383	1.29067e-05
chr1	31772171	31772203	31772183	Lung	chr1:31794235:31798207:clu_56424:ENSG00000134668.12	SPOCD1	31790422	31816051	5643	0.910909	1735.22	352.415	0.00163163	chr1_31772183_G_T_b38	-43868	G	T	1	rs74913194	26	31	0.0300971	1	0.000202959	0.0329612	0.00880479	0.957895	0.950648	ENSG00000134668.12	9	0.540776	1.30227e-05
chr1	44803649	44803666	44803661	Lung	chr1:44812683:44812996:clu_57004:ENSG00000222009.8	BTBD19	44808482	44814129	5476	1.00813	2477.73	416.967	3.60882e-05	chr1_44803661_A_G_b38	-4821	A	G	1	rs17886354	96	103	0.1	1	7.50633e-06	-0.0210991	0.00466033	0.0823918	0.0835709	ENSG00000222009.8	6	0.11206	1.37412e-05
chr4	868568	868581	868575	Lung	chr4:867432:870711:clu_43397:ENSG00000178950.16	GAK	849277	932373	8244	1.00597	14555.2	443.895	4.55707e-11	chr4_868575_C_A_b38	-63798	C	A	1	rs34585705	15	15	0.0145631	1	4.56097e-12	0.0828838	0.0116823	9.999e-05	6.07703e-07	ENSG00000178950.16	16	1.69677e-06	2.31977e-06
chr7	90119372	90119387	90119386	Lung	chr7:90479274:90494367:clu_35406:ENSG00000157224.15	CLDN12	90383721	90513402	7867	0.964942	2910.93	412.05	0.000153845	chr7_90119386_C_G_b38	-264335	C	G	1	rs117400415	160	176	0.170874	1	3.66448e-05	-0.0160969	0.0038639	0.371842	0.378253	ENSG00000157224.15	6	0.332919	9.8389e-06
chr8	143018254	143018273	143018261	Lung	chr8:143020991:143021314:clu_66379:ENSG00000160932.10	LY6E	143017982	143023832	9546	0.988019	7417.39	402.18	3.73571e-16	chr8_143018261_G_A_b38	279	G	A	1	rs17061979	48	50	0.0485437	1	2.39683e-19	-0.0563652	0.00600733	9.999e-05	3.83061e-12	ENSG00000160932.10	10	1.56891e-11	4.24217e-06
chr9	35689936	35689952	35689952	Lung	chr9:35684807:35685064:clu_62095:ENSG00000198467.13	TPM2	35681992	35691020	6052	0.913681	1009.19	323.788	4.97787e-18	chr9_35689952_A_T_b38	-1068	A	T	1	rs3793538	222	263	0.25534	1	1.77114e-26	-0.0326867	0.0028922	9.999e-05	8.91382e-14	ENSG00000198467.13	8	4.04225e-13	2.26796e-05
chr10	80144777	80144796	80144786	Lung	chr10:80142179:80143769:clu_11919:ENSG00000189129.13	PLAC9	80131682	80145359	9603	0.906379	781.571	340.751	3.80185e-06	chr10_80144786_C_T_b38	13104	C	T	1	rs143576526	43	43	0.0417476	1	2.96151e-08	0.0397	0.0070456	0.00949905	0.00530698	ENSG00000189129.13	3	0.0096087	2.83117e-05
chr11	1838331	1838349	1838335	Lung	chr11:1839033:1839675:clu_7135:ENSG00000130598.15	TNNI2	1838989	1841680	8692	0.964245	3944.41	411.188	6.65312e-05	chr11_1838335_G_A_b38	-654	G	A	1	rs113350521	8	8	0.00776699	1	1.33517e-05	0.070356	0.0159936	0.248757	0.246313	ENSG00000130598.15	5	0.253299	7.23993e-06
chr14	50532454	50532469	50532463	Lung	chr14:50532158:50532448:clu_23445:ENSG00000012983.11	MAP4K5	50418525	50561126	6932	0.993082	11353.5	412.696	1.4032400000000002e-24	chr14_50532463_C_T_b38	-28663	C	T	1	rs118189385	122	131	0.127184	1	7.00973e-29	-0.0453367	0.00380817	9.999e-05	2.1902599999999998e-20	ENSG00000012983.11	24	1.39208e-19	2.82779e-06
chr14	93788689	93788702	93788700	Lung	chr14:93203782:93206830:clu_24392:ENSG00000170270.4	GON7	93202894	93207055	8224	0.954355	409.165	329.614	0.00018162	chr14_93788700_G_C_b38	581645	G	C	1	rs529406928	9	9	0.00873786	1	4.99079e-06	-0.0697493	0.0151085	0.0834917	0.082231	ENSG00000170270.4	1	0.110745	6.69499e-05
chr17	8121434	8121464	8121440	Lung	chr17:7235840:7235930:clu_13746:ENSG00000040633.12	PHF23	7235028	7239722	8101	0.868334	1855.64	347.486	0.000513645	chr17_8121440_C_A_b38	881718	C	A	1	rs114049508	24	29	0.0281553	1	3.69695e-05	-0.038823	0.00932373	0.644144	0.673011	ENSG00000040633.12	6	0.458008	9.91577e-06
chr19	56567679	56567699	56567698	Lung	chr19:57418038:57419635:clu_28631:ENSG00000186272.12	ZNF17	57411163	57421939	8044	1.0513	3546.22	443.452	4.12675e-05	chr19_56567698_A_T_b38	-843465	A	T	1	rs7252824	38	38	0.0368932	1	1.63017e-05	0.0334907	0.00769237	0.120588	0.120391	ENSG00000186272.12	3	0.14965	1.12683e-05
chr20	1185378	1185393	1185393	Lung	chr20:1181587:1185138:clu_31404:ENSG00000125895.5	TMEM74B	1180561	1185415	9115	0.903524	7727.98	365.072	5.03122e-07	chr20_1185393_A_G_b38	-22	A	G	1	rs909880	217	255	0.247573	-1	5.7875e-09	-0.0190474	0.00321308	0.010199	0.00688418	ENSG00000125895.5	12	0.0122297	2.82522e-06
chr1	6179559	6179580	6179562	Minor_Salivary_Gland	chr1:6218369:6222890:clu_41631:ENSG00000158286.12	RNF207	6206176	6221192	8087	0.918444	4038-04-01	77.8265	2.71365e-09	chr1_6179562_C_A_b38	-26614	C	A	1	rs569632324	4	4	0.0138889	1	1.79974e-13	0.317745	0.0382474	0.00029997	2.87265e-05	ENSG00000158286.12	23	0.000340041	1.19219e-06
chr7	158268564	158268582	158268572	Minor_Salivary_Gland	chr7:157604075:157621362:clu_28414:ENSG00000155093.17	PTPRN2	157539056	158587788	8111	0.873556	1185.28	66.2402	0.000417521	chr7_158268572_C_T_b38	-319216	C	T	1	rs139656135	4	4	0.0155039	1	2.16373e-06	-0.231031	0.0463807	0.445087	0.455459	ENSG00000155093.17	11	0.661252	3.0299e-06
chr12	1662036	1662051	1662038	Minor_Salivary_Gland	chr12:1630226:1631298:clu_2333:ENSG00000111186.12	WNT5B	1529891	1647243	8342	0.949424	9468.88	115.979	0.000143065	chr12_1662038_C_G_b38	132147	C	G	1	rs114059839	5	6	0.0208333	1	0.000117045	0.150886	0.03787	0.754333	0.759661	ENSG00000111186.12	6	0.758105	6.12981e-07
chr12	51941565	51941623	51941572	Minor_Salivary_Gland	chr12:51991993:51993985:clu_3346:ENSG00000135503.12	ACVR1B	51951667	51997078	8141	1.04059	3426.54	85.3569	0.0011494	chr12_51941572_A_ACG_b38	-10095	A	ACG	1	rs1203424792	8	8	0.03125	1	0.000122083	-0.139448	0.0350994	0.978495	0.978816	ENSG00000135503.12	8	0.800856	2.76438e-06
chr12	124430875	124430899	124430885	Minor_Salivary_Gland	chr12:123618837:123619448:clu_4871:ENSG00000111364.15	DDX55	123602099	123620405	7124	0.994554	6567.37	103.184	3.468e-05	chr12_124430885_T_C_b38	828786	T	C	1	rs59053140	45	51	0.177083	1	8.67708e-06	0.0664276	0.0142867	0.210914	0.205869	ENSG00000111364.15	11	0.477506	1.13813e-06
chr13	78586738	78586755	78586744	Minor_Salivary_Gland	chr13:77719671:77744283:clu_1994:ENSG00000139737.21	SLAIN1	77697854	77764242	7222	1.01478	1590.28	107.693	0.000561132	chr13_78586744_C_A_b38	888890	C	A	1	rs9601084	53	62	0.215278	1	0.000286605	-0.0498971	0.0133489	0.574297	0.583725	ENSG00000139737.21	3	0.712727	5.22844e-06
chr15	78620696	78620715	78620702	Minor_Salivary_Gland	chr15:79314655:79321978:clu_16912:ENSG00000166557.12	TMED3	79311062	79427432	8211	1.04657	1069.64	91.4929	0.000564161	chr15_78620702_T_C_b38	-690360	T	C	1	rs12907519	16	17	0.0590278	1	8.31673e-05	-0.0964017	0.023653	0.439035	0.430664	ENSG00000166557.12	3	0.648563	9.11912e-06
chr16	88630764	88630782	88630779	Minor_Salivary_Gland	chr16:88700940:88701262:clu_15480:ENSG00000158717.10	RNF166	88696495	88706421	10964	1.0638	2998.48	95.107	0.000460614	chr16_88630779_C_T_b38	-75642	C	T	1	rs112856134	20	22	0.0763889	1	8.85243e-05	-0.0783472	0.0193017	0.731191	0.726557	ENSG00000158717.10	3	0.752141	3.53408e-06
chr17	733062	733080	733080	Minor_Salivary_Gland	chr17:1714453:1716130:clu_10082:ENSG00000185561.9	TLCD2	1702790	1710438	9249	0.996934	6993.98	104.357	0.000178321	chr17_733080_T_TCTC_b38	-977358	T	TCTC	1	rs111405529	98	128	0.444444	-1	6.24447e-05	0.0469385	0.0113071	0.710433	0.713868	ENSG00000185561.9	5	0.747855	1.08242e-06
chr17	733062	733080	733080	Minor_Salivary_Gland	chr17:1714453:1716130:clu_10082:ENSG00000186594.14	MIR22HG	1711493	1717174	9239	1.02384	8387.17	106.298	0.000155103	chr17_733080_T_TCTC_b38	-984094	T	TCTC	1	rs111405529	98	128	0.444444	-1	6.24447e-05	0.0469385	0.0113071	0.729592	0.719035	ENSG00000186594.14	5	0.7498	1.0385e-06
chr17	82899162	82899180	82899170	Minor_Salivary_Gland	chr17:82889697:82893547:clu_13248:ENSG00000141556.20	TBCD	82752064	82945922	6291	0.682471	185.76	42.0335	3.52452e-08	chr17_82899170_G_A_b38	147106	G	A	1	rs7215490	74	89	0.309028	1	1.2798399999999999e-20	-0.0952539	0.00841149	9.999e-05	0.000319884	ENSG00000141556.20	28	0.00303974	3.70405e-06
chr22	41238074	41238098	41238083	Minor_Salivary_Gland	chr22:41532157:41532604:clu_23813:ENSG00000100413.16	POLR3H	41525804	41544606	6142	0.964074	1160.32	87.5649	0.000294381	chr22_41238083_A_ACGCGCGCC_b38	-306523	A	ACGCGCGCC	1	rs532464664	3	3	0.0104167	1	2.40629e-05	0.229253	0.0521439	0.293807	0.306214	ENSG00000100413.16	6	0.57309	5.44353e-06
chr22	49999071	49999114	49999098	Minor_Salivary_Gland	chr22:49798117:49798558:clu_24017:ENSG00000100425.18	BRD1	49773283	49827512	11402	0.98306	16586.5	98.4307	1.00711e-05	chr22_49999098_G_GCA_b38	171586	G	GCA	1	rs144306366	75	91	0.315972	1	1.19034e-06	0.0568734	0.0111083	0.156676	0.159814	ENSG00000100425.18	18	0.424907	4.23398e-07
chr1	978215	978234	978230	Muscle_Skeletal	chr1:976269:978881:clu_46150:ENSG00000187642.9	PERM1	975204	982093	5433	0.923749	2317-07-01	476.268	3.37679e-38	chr1_978230_G_A_b38	-3863	G	A	1	rs74045047	229	255	0.180595	1	7.06072e-54	0.0379653	0.0022437	9.999e-05	3.2163400000000003e-32	ENSG00000187642.9	10	2.21874e-31	1.22376e-05
chr1	1979526	1979541	1979534	Muscle_Skeletal	chr1:1051645:1051728:clu_46174:ENSG00000188157.14	AGRN	1020123	1056118	5603	1.03944	947.361	582.009	0.00053835	chr1_1979534_G_A_b38	959411	G	A	1	rs577821607	14	14	0.00991501	1	0.000181173	0.0390394	0.01037	0.385742	0.380579	ENSG00000188157.14	2	0.299589	4.69941e-05
chr1	10794169	10794219	10794200	Muscle_Skeletal	chr1:11259423:11262445:clu_46639:ENSG00000198793.12	MTOR	11106535	11262507	7857	0.980286	7167.56	514.192	0.000127067	chr1_10794200_C_T_b38	-468307	C	T	1	rs538785126	29	29	0.0216741	1	1.03089e-05	-0.0325575	0.00732629	0.594065	0.606689	ENSG00000198793.12	17	0.395678	4.99134e-06
chr6	43455907	43455924	43455909	Muscle_Skeletal	chr6:43444938:43445125:clu_32371:ENSG00000124574.14	ABCC10	43427366	43450351	6441	0.973797	10992.3	586.531	1.38241e-05	chr6_43455909_T_C_b38	28543	T	C	1	rs3734687	393	477	0.337819	1	2.81476e-06	-0.0106409	0.00225271	0.15229	0.14988	ENSG00000124574.14	16	0.156291	3.17292e-06
chr6	125747765	125747778	125747768	Muscle_Skeletal	chr6:125720507:125744902:clu_33373:ENSG00000237742.6	RP11-624M8.1	125578558	125749190	5456	0.960778	2035.62	522.804	4.9859e-05	chr6_125747768_C_T_b38	-1422	C	T	1	rs1935983	482	632	0.447592	-1	3.65666e-06	0.00942901	0.00201975	0.107692	0.107397	ENSG00000237742.6	6	0.120555	1.62667e-05
chr6	160349185	160349198	160349188	Muscle_Skeletal	chr6:160349185:160397979:clu_33946:ENSG00000146477.5	SLC22A3	160348268	160452581	8277	0.926111	2395-12-01	440.539	7.5728e-120	chr6_160349188_G_A_b38	920	G	A	1	rs3004079	72	74	0.0524079	1	3.1560000000000005e-184	0.103559	0.00254824	9.999e-05	6.6585e-108	ENSG00000146477.5	13	2.36355e-106	1.19635e-05
chr7	116526343	116526356	116526346	Muscle_Skeletal	chr7:117131960:117134124:clu_30371:ENSG00000004866.20	ST7	117014888	117230103	5378	1.00168	6932.67	595.027	0.000137376	chr7_116526346_C_T_b38	-488542	C	T	1	rs56014347	99	102	0.072238	1	4.51866e-05	-0.0165669	0.00403501	0.619431	0.613465	ENSG00000004866.20	14	0.398711	5.60001e-06
chr13	20177123	20177144	20177139	Muscle_Skeletal	chr13:20019618:20026612:clu_1736:ENSG00000121741.16	ZMYM2	19958670	20091829	9782	0.978618	4475.17	499.295	1.66955e-05	chr13_20177139_C_T_b38	218469	C	T	1	rs117919575	24	24	0.0169972	1	4.94578e-07	-0.0404933	0.00797531	0.0780922	0.0768094	ENSG00000121741.16	15	0.0915699	7.94243e-06
chr14	50532454	50532469	50532463	Muscle_Skeletal	chr14:50532158:50532448:clu_19741:ENSG00000012983.11	MAP4K5	50418525	50561126	6932	0.959709	6777.79	559.813	8.51961e-20	chr14_50532463_C_T_b38	-28663	C	T	1	rs118189385	164	182	0.128895	1	9.70863e-24	-0.0292887	0.00280747	9.999e-05	2.41349e-15	ENSG00000012983.11	15	8.97109e-15	4.86441e-06
chr14	76918767	76918783	76918779	Muscle_Skeletal	chr14:77306441:77311949:clu_20400:ENSG00000009830.11	POMT2	77274956	77320883	8678	0.877449	5723.81	491.464	3.25143e-05	chr14_76918779_A_G_b38	-402104	A	G	1	rs4903517	138	173	0.122521	-1	9.99065e-07	0.0169808	0.00343954	0.216245	0.220024	ENSG00000009830.11	18	0.207191	4.01639e-06
chr1	115976183	115976200	115976190	Nerve_Tibial	chr1:116027022:116031366:clu_57112:ENSG00000163393.12	SLC22A15	115976498	116070054	7682	1.00206	9581.31	454.666	3.87188e-07	chr1_115976190_C_A_b38	-308	C	A	1	rs12030384	231	259	0.243421	1	8.34131e-08	-0.0177544	0.00326418	0.00419958	0.00365721	ENSG00000163393.12	10	0.00516655	4.64491e-06
chr4	868568	868581	868575	Nerve_Tibial	chr4:867432:870711:clu_42466:ENSG00000178950.16	GAK	849277	932373	8244	0.990113	18854.2	456.275	1.09836e-09	chr4_868575_C_A_b38	-63798	C	A	1	rs34585705	16	16	0.0150376	1	1.32213e-10	0.0732555	0.0111654	0.00019998	2.31345e-05	ENSG00000178950.16	21	4.15304e-05	2.2595e-06
chr4	3751408	3751452	3751413	Nerve_Tibial	chr4:2945229:2946412:clu_42646:ENSG00000087269.15	NOP14	2938143	2963385	9032	0.92411	3204-03-01	372.13	0.000367338	chr4_3751413_TGTGC_T_b38	788028	TGTGC	T	1	rs149589977	14	14	0.0141414	1	3.19642e-05	-0.0542114	0.0129172	0.704433	0.721518	ENSG00000087269.15	8	0.404647	1.02572e-05
chr6	160349185	160349198	160349188	Nerve_Tibial	chr6:160349185:160397979:clu_39409:ENSG00000146477.5	SLC22A3	160348268	160452581	8277	0.926269	4812.67	360.767	9.30809e-141	chr6_160349188_G_A_b38	920	G	A	1	rs3004079	49	50	0.0469925	1	4.7523500000000005e-197	0.136912	0.00275438	9.999e-05	5.2131000000000005e-127	ENSG00000146477.5	20	3.81467e-125	6.89107e-06
chr7	100107174	100107217	100107204	Nerve_Tibial	chr7:100101989:100102675:clu_35055:ENSG00000221838.9	AP4M1	100101941	100110345	5193	1.00433	8110-02-01	438.179	2.517e-07	chr7_100107204_A_G_b38	5263	A	G	1	rs1050542	341	457	0.429511	-1	2.90551e-08	0.0147141	0.00261115	0.00189981	0.0019816	ENSG00000221838.9	18	0.00291115	5.53264e-06
chr7	149282229	149282256	149282232	Nerve_Tibial	chr7:149287776:149289938:clu_35952:ENSG00000244560.6	RP4-800G7.2	149285281	149297312	8097	0.99843	7575.75	427.843	1.49741e-31	chr7_149282232_C_T_b38	-3049	C	T	1	rs61735518	134	149	0.140038	1	4.42536e-37	0.0467499	0.00338356	9.999e-05	1.25126e-27	ENSG00000244560.6	9	6.867029999999999e-27	5.79765e-06
chr8	143018254	143018273	143018261	Nerve_Tibial	chr8:143020991:143021314:clu_64802:ENSG00000160932.10	LY6E	143017982	143023832	9546	0.997738	7341.57	420.998	2.37822e-09	chr8_143018261_G_A_b38	279	G	A	1	rs17061979	55	58	0.0545113	1	5.68899e-11	-0.0381797	0.00570165	9.999e-05	1.79148e-05	ENSG00000160932.10	9	3.24348e-05	5.9675e-06
chr11	67049694	67049710	67049700	Nerve_Tibial	chr11:67353077:67353183:clu_8847:ENSG00000175482.8	POLD4	67350777	67356972	6137	0.994496	3325.52	438.909	0.000506193	chr11_67049700_C_T_b38	-307272	C	T	1	rs75018337	55	55	0.0516917	1	0.000185665	0.0239977	0.00637298	0.816476	0.81587	ENSG00000175482.8	7	0.433407	1.30188e-05
chr13	113980087	113980122	113980112	Nerve_Tibial	chr13:113981858:113992485:clu_3310:ENSG00000185989.10	RASA3	113977783	114132611	4905	0.953848	2697-09-01	361.609	1.12325e-17	chr13_113980112_A_G_b38	-152499	A	G	1	rs74843908	308	369	0.346804	1	3.730170000000001e-24	-0.0292263	0.00273644	9.999e-05	1.29854e-13	ENSG00000185989.10	14	3.98089e-13	1.37512e-05
chr14	50532454	50532469	50532463	Nerve_Tibial	chr14:50532158:50532448:clu_22988:ENSG00000012983.11	MAP4K5	50418525	50561126	6932	0.945926	7525.91	397.79	2.79047e-25	chr14_50532463_C_T_b38	-28663	C	T	1	rs118189385	129	144	0.135338	1	8.94823e-32	-0.0433682	0.0034475	9.999e-05	2.81759e-20	ENSG00000012983.11	25	1.17575e-19	4.77513e-06
chr19	56664711	56664733	56664728	Nerve_Tibial	chr19:57323808:57326633:clu_28047:ENSG00000178229.7	ZNF543	57320509	57330776	8041	1.08046	1444.96	438.637	0.000792103	chr19_56664728_C_G_b38	-655781	C	G	1	rs77114013	19	19	0.0178571	1	0.000308757	0.0378299	0.0104131	0.65942	0.649573	ENSG00000178229.7	2	0.381822	4.0169e-05
chr20	1185378	1185393	1185393	Nerve_Tibial	chr20:1181587:1185138:clu_30793:ENSG00000125895.5	TMEM74B	1180561	1185415	9115	0.953197	6400.59	412.383	1.29643e-07	chr20_1185393_A_G_b38	-22	A	G	1	rs909880	235	266	0.25	-1	4.78719e-09	-0.0193562	0.00324889	0.00139986	0.00117836	ENSG00000125895.5	6	0.00178311	5.7796e-06
chr22	24244255	24244268	24244266	Nerve_Tibial	chr22:24184940:24185094:clu_29564:ENSG00000099994.10	SUSD2	24181259	24189110	8731	0.935499	1111.01	326.654	0.000372647	chr22_24244266_C_T_b38	63007	C	T	1	rs545004541	15	15	0.0140977	1	9.21596e-06	-0.0524122	0.0116981	0.366532	0.370913	ENSG00000099994.10	5	0.270288	3.10096e-05
chr1	1979526	1979541	1979534	Ovary	chr1:1013576:1013984:clu_41304:ENSG00000187608.8	ISG15	1001138	1014541	5559	1.02839	213.794	79.9627	0.00378901	chr1_1979534_G_A_b38	978396	G	A	1	rs577821607	4	4	0.011976	1	0.000105744	-0.169571	0.0425157	0.558594	0.542659	ENSG00000187608.8	1	0.669804	5.43858e-05
chr1	2306798	2306819	2306798	Ovary	chr1:1325102:1327241:clu_41353:ENSG00000224051.6	CPTP	1324756	1328897	6658	1.08628	1898.94	119.763	0.00113754	chr1_2306798_A_T_b38	982042	A	T	1	rs2230008	40	42	0.125749	1	0.000375113	0.0521616	0.0143154	0.864421	0.867523	ENSG00000224051.6	3	0.75749	7.97091e-06
chr1	6179559	6179580	6179562	Ovary	chr1:6218369:6219236:clu_41559:ENSG00000158286.12	RNF207	6206176	6221192	8087	0.84802	1578.96	82.5602	3.95575e-07	chr1_6179562_C_A_b38	-26614	C	A	1	rs569632324	6	7	0.0209581	1	2.3527e-11	-0.187843	0.0258956	0.0029997	0.0020278	ENSG00000158286.12	16	0.0123962	2.62076e-06
chr5	756259	756272	756269	Ovary	chr5:840650:840803:clu_30896:ENSG00000188818.12	ZDHHC11	795606	850986	9642	1.03828	7481.73	121.368	1.58413e-05	chr5_756269_G_GT_b38	-94717	G	GT	1	rs563701562	122	142	0.42515	1	2.77226e-06	-0.0521231	0.0106766	0.10023	0.101191	ENSG00000188818.12	7	0.295599	1.62897e-06
chr7	100107174	100107217	100107204	Ovary	chr7:100049841:100056911:clu_27384:ENSG00000166529.14	ZSCAN21	100049774	100065038	5106	0.968238	1527.12	108.912	2.77978e-09	chr7_100107204_A_G_b38	57430	A	G	1	rs1050542	108	145	0.434132	-1	9.44495e-12	0.060062	0.00809233	0.00019998	6.37089e-06	ENSG00000166529.14	6	6.00086e-05	5.61493e-06
chr9	35689936	35689952	35689952	Ovary	chr9:35684807:35685064:clu_46533:ENSG00000198467.13	TPM2	35681992	35691020	6052	0.881139	929.724	93.8019	5.61672e-07	chr9_35689952_A_T_b38	-1068	A	T	1	rs3793538	74	89	0.266467	1	6.25253e-10	-0.0639682	0.00964211	0.00229977	0.0013416	ENSG00000198467.13	8	0.00851049	5.54233e-06
chr9	136995380	136995397	136995392	Ovary	chr9:136717711:136721679:clu_48125:ENSG00000165716.10	FAM69B	136712570	136724050	7720	1.02367	1882.75	107.473	0.000431289	chr9_136995392_T_G_b38	282822	T	G	1	rs4880183	14	14	0.0419162	1	4.84823e-05	-0.100959	0.0240916	0.552428	0.545087	ENSG00000165716.10	3	0.670781	6.03759e-06
chr16	2207085	2207104	2207104	Ovary	chr16:2205512:2206031:clu_13595:ENSG00000167965.17	MLST8	2204248	2209252	8169	0.999604	9659.94	114.707	7.39831e-15	chr16_2207104_C_G_b38	2856	C	G	1	rs26862	120	157	0.47006	1	3.707820000000001e-18	-0.0832418	0.00833106	9.999e-05	7.2143e-11	ENSG00000167965.17	17	1.28599e-09	1.04489e-06
chr17	18264070	18264085	18264083	Ovary	chr17:18285520:18290557:clu_10894:ENSG00000177302.14	TOP3A	18271428	18315007	4952	0.971874	2801.93	120.251	4.0101e-09	chr17_18264083_G_T_b38	-50924	G	T	1	rs3889402	33	38	0.113772	1	1.37812e-10	-0.0834169	0.0120491	9.999e-05	1.56627e-05	ENSG00000177302.14	8	0.0001401	3.12023e-06
chr17	82318376	82318406	82318385	Ovary	chr17:82038268:82039181:clu_13116:ENSG00000264569.1	RP13-650J16.1	82037905	82039380	8901	1.05625	1047.65	128.532	0.000618296	chr17_82318385_G_A_b38	280480	G	A	1	rs11652368	68	73	0.218563	1	0.000304197	-0.044115	0.0119154	0.465149	0.44987	ENSG00000264569.1	1	0.630418	1.26427e-05
chr22	37149847	37149862	37149852	Ovary	chr22:37210689:37211825:clu_23592:ENSG00000278195.1	SSTR3	37204238	37212322	8375	0.906923	1678.02	107.432	0.00118021	chr22_37149852_G_A_b38	-62470	G	A	1	rs3218250	2	2	0.00598802	1	0.00018083	0.262963	0.0683896	0.881938	0.882333	ENSG00000278195.1	3	0.759115	3.60454e-06
chr8	143261756	143261772	143261760	Pancreas	chr8:143280997:143281482:clu_49883:ENSG00000253716.5	MINCR	143280161	143281690	8704	0.982289	377.443	185.938	0.00267112	chr8_143261760_G_A_b38	-19930	G	A	1	rs73378205	6	6	0.00983607	1	0.000226843	-0.0997659	0.0267061	0.647477	0.643221	ENSG00000253716.5	1	0.590994	3.58911e-05
chr9	35689936	35689952	35689952	Pancreas	chr9:35684807:35685064:clu_46689:ENSG00000198467.13	TPM2	35681992	35691020	6052	0.925204	757.785	183.066	9.36921e-10	chr9_35689952_A_T_b38	-1068	A	T	1	rs3793538	142	171	0.280328	1	3.67364e-14	-0.0402801	0.00504479	9.999e-05	2.10896e-06	ENSG00000198467.13	7	1.38686e-05	1.33555e-05
chr11	114233057	114233127	114233062	Pancreas	chr11:114402915:114405706:clu_7560:ENSG00000076053.10	RBM7	114400512	114414203	6826	1.0326	931.332	247.146	0.000748655	chr11_114233062_C_T_b38	-167450	C	T	1	rs374747088	20	20	0.0327869	1	0.000332446	-0.0511676	0.0140819	0.485922	0.486537	ENSG00000076053.10	2	0.52891	1.83491e-05
chr12	69557594	69557652	69557642	Pancreas	chr12:68748040:68752032:clu_3865:ENSG00000175782.9	SLC35E3	68746106	68793964	7585	1.03101	680.473	181.248	0.00106679	chr12_69557642_GCA_G_b38	811536	GCA	G	1	rs1391926824	5	5	0.00883392	1	4.71827e-05	-0.115067	0.0278354	0.514388	0.501524	ENSG00000175782.9	2	0.535568	2.49376e-05
chr13	113445927	113445943	113445936	Pancreas	chr13:113444589:113449431:clu_2276:ENSG00000153531.13	ADPRHL1	113399610	113453524	7661	1.0229	5344-09-01	254.857	1.84025e-05	chr13_113445936_A_G_b38	-7588	A	G	1	rs4340208	129	142	0.246528	1	7.11719e-06	0.0289196	0.00631928	0.0871913	0.0879121	ENSG00000153531.13	5	0.206256	3.06228e-06
chr16	68360798	68360814	68360802	Pancreas	chr16:67832136:67832228:clu_14965:ENSG00000102901.12	CENPT	67828157	67847811	4583	0.911401	2440.45	212.119	0.000541753	chr16_68360802_C_T_b38	512991	C	T	1	rs117949548	12	12	0.0196721	1	7.0236e-05	0.0724063	0.0179404	0.761796	0.764985	ENSG00000102901.12	16	0.627159	3.84507e-06
chr17	74866105	74866120	74866109	Pancreas	chr17:75831348:75832966:clu_12701:ENSG00000092929.11	UNC13D	75827225	75844717	7721	0.846809	528.944	129.145	0.0041141	chr17_74866109_C_T_b38	-978608	C	T	1	rs7224118	5	5	0.00819672	1	2.34464e-05	-0.118095	0.0274534	0.918349	0.914564	ENSG00000092929.11	8	0.666011	1.2085e-05
chr20	49318528	49318541	49318532	Pancreas	chr20:49249711:49251527:clu_25094:ENSG00000124201.14	ZNFX1	49237946	49278177	7251	0.932876	478.517	175.875	0.00130342	chr20_49318532_TGCGGC_T_b38	40355	TGCGGC	T	1	rs112499027	132	151	0.247541	1	4.92876e-05	-0.0230362	0.00558697	0.486158	0.497742	ENSG00000124201.14	3	0.534034	2.20379e-05
chr1	44803649	44803666	44803661	Pituitary	chr1:45340304:45341073:clu_51120:ENSG00000132773.11	TOE1	45339670	45343882	5115	1.04911	1963.92	190.8	2.56716e-05	chr1_44803661_A_G_b38	-536009	A	G	1	rs17886354	42	46	0.0970464	1	9.11979e-06	-0.0457274	0.0100552	0.039596	0.0415293	ENSG00000132773.11	6	0.111821	1.00598e-05
chr2	10015743	10015760	10015759	Pituitary	chr2:9423823:9428765:clu_45039:ENSG00000119203.13	CPSF3	9423568	9473101	7975	0.909476	454.263	120.368	0.00365204	chr2_10015759_A_G_b38	592191	A	G	1	rs184511173	5	5	0.0105485	1	0.000112891	-0.138328	0.0351556	0.827957	0.83542	ENSG00000119203.13	3	0.628877	2.22325e-05
chr2	44944694	44944709	44944703	Pituitary	chr2:44944727:44945105:clu_45776:ENSG00000138083.4	SIX3	44941898	44946077	8276	0.969897	2377.86	152.406	0.0010377	chr2_44944703_A_G_b38	2805	A	G	1	rs338074	35	35	0.0738397	-1	0.000108668	0.0492819	0.0124937	0.923432	0.919807	ENSG00000138083.4	6	0.651631	5.80297e-06
chr2	44944694	44944709	44944703	Pituitary	chr2:44944727:44945105:clu_45776:ENSG00000225156.2	AC012354.6	44954664	44968762	8287	0.994004	2058.48	150.087	0.00113404	chr2_44944703_A_G_b38	-9961	A	G	1	rs338074	35	35	0.0738397	-1	0.000108668	0.0492819	0.0124937	0.90343	0.90427	ENSG00000225156.2	6	0.648366	7.51852e-06
chr4	577944	577959	577959	Pituitary	chr4:577434:577793:clu_39072:ENSG00000283183.1	RP11-1263C18.2	577168	584866	6834	0.957016	3558.96	167.82	0.000122886	chr4_577959_T_G_b38	791	T	G	1	rs28682363	30	31	0.0654008	1	1.57715e-05	-0.0629928	0.0142527	0.368015	0.375431	ENSG00000283183.1	10	0.460477	3.63862e-06
chr4	868568	868581	868575	Pituitary	chr4:867432:870711:clu_39113:ENSG00000178950.16	GAK	849277	932373	8244	0.968751	11364.2	174.941	1.75386e-08	chr4_868575_C_A_b38	-63798	C	A	1	rs34585705	10	10	0.021097	1	5.49172e-10	0.140147	0.0215438	0.00069993	0.000263467	ENSG00000178950.16	24	0.00118502	1.20745e-06
chr7	100107174	100107217	100107204	Pituitary	chr7:99429806:99432924:clu_32422:ENSG00000106246.17	PTCD1	99416739	99438916	5742	0.99261	1025.28	182.964	0.000521963	chr7_100107204_A_G_b38	668288	A	G	1	rs1050542	151	203	0.42827	-1	0.000187665	-0.0236637	0.00622407	0.41587	0.418144	ENSG00000106246.17	4	0.483776	1.49973e-05
chr7	143408728	143408747	143408737	Pituitary	chr7:143882099:143882736:clu_33271:ENSG00000198420.9	TCAF1	143851375	143902198	5086	0.874994	1470.11	159.228	0.00120137	chr7_143408737_C_A_b38	-493461	C	A	1	rs12703524	174	217	0.457806	1	0.000185241	0.0264771	0.00695776	0.857021	0.86097	ENSG00000198420.9	8	0.636361	5.64688e-06
chr9	35689936	35689952	35689952	Pituitary	chr9:35684807:35685064:clu_55464:ENSG00000198467.13	TPM2	35681992	35691020	6052	0.918692	976.783	143.804	2.51624e-10	chr9_35689952_A_T_b38	-1068	A	T	1	rs3793538	109	126	0.265823	1	1.52912e-14	-0.0544607	0.00659042	9.999e-05	8.74831e-07	ENSG00000198467.13	8	5.42632e-06	1.08697e-05
chr9	136601564	136601579	136601566	Pituitary	chr9:137188778:137189066:clu_57536:ENSG00000176101.11	SSNA1	137188647	137190370	7101	0.924379	764.09	140.139	3.92418e-07	chr9_136601566_A_C_b38	-587081	A	C	1	rs547173354	8	8	0.0183486	1	4.29908e-10	-0.155232	0.0237022	0.00109989	0.000570564	ENSG00000176101.11	3	0.00243278	1.43249e-05
chr11	296663	296693	296675	Pituitary	chr11:610347:610667:clu_6257:ENSG00000070047.11	PHRF1	576486	612222	6527	0.946573	5299.32	160.708	4.82832e-05	chr11_296675_G_A_b38	-279811	G	A	1	rs72636979	20	20	0.0421941	1	3.02383e-06	0.0785878	0.0163801	0.24302	0.249014	ENSG00000070047.11	16	0.377095	2.31832e-06
chr11	17476820	17476842	17476825	Pituitary	chr11:16813166:16816178:clu_6769:ENSG00000166689.15	PLEKHA7	16777317	17014443	5968	0.819908	526.776	110.824	0.00054437	chr11_17476825_C_G_b38	462382	C	G	1	rs77498130	3	3	0.00632911	1	1.68683e-06	-0.21434	0.0435104	0.322903	0.338098	ENSG00000166689.15	10	0.439075	1.11639e-05
chr11	111937136	111937180	111937172	Pituitary	chr11:111925714:111925960:clu_8880:ENSG00000149300.9	C11orf52	111918032	111926872	6287	1.00939	1312.85	178.357	4.39592e-11	chr11_111937172_G_A_b38	19140	G	A	1	rs34088139	124	148	0.312236	1	6.65525e-13	0.0500599	0.0065378	9.999e-05	4.91562e-08	ENSG00000149300.9	4	3.53647e-07	1.26512e-05
chr12	52369910	52369923	52369919	Pituitary	chr12:53098321:53100712:clu_4184:ENSG00000167779.7	IGFBP6	53097436	53102345	7993	0.708366	187.221	104.271	0.000473737	chr12_52369919_G_A_b38	-727517	G	A	1	rs1628850	3	3	0.00632911	1	6.04555e-07	0.207101	0.0402428	0.182664	0.190364	ENSG00000167779.7	3	0.323499	1.34117e-05
chr12	107843873	107843890	107843879	Pituitary	chr12:107845587:107845963:clu_5248:ENSG00000257398.6	RP11-554D14.6	107839291	107864562	7317	1.0598	1061.91	178.337	0.00108334	chr12_107843879_G_A_b38	-20683	G	A	1	rs1863528	165	200	0.421941	-1	0.000365476	-0.0259026	0.00715095	0.661162	0.65984	ENSG00000257398.6	2	0.580009	1.94545e-05
chr17	61398446	61398463	61398446	Pituitary	chr17:61393747:61399037:clu_14420:ENSG00000267131.1	RP11-332H18.5	61361668	61367704	5678	1.00615	946.58	160.739	1.80571e-19	chr17_61398446_T_TGGATGTG_b38	30742	T	TGGATGTG	1	rs112849193	89	103	0.2173	-1	3.47553e-25	-0.0709953	0.00599167	9.999e-05	1.36359e-16	ENSG00000267131.1	3	1.96203e-15	1.72902e-05
chr17	61398446	61398463	61398446	Pituitary	chr17:61393747:61399037:clu_14420:ENSG00000267280.5	TBX2-AS1	61393456	61411555	5735	1.02324	828.783	155.863	6.3272300000000005e-19	chr17_61398446_T_TGGATGTG_b38	-13109	T	TGGATGTG	1	rs112849193	89	103	0.2173	-1	3.47553e-25	-0.0709953	0.00599167	9.999e-05	2.2917e-16	ENSG00000267280.5	3	3.22172e-15	2.13199e-05
chr19	2820091	2820111	2820107	Pituitary	chr19:2808444:2810304:clu_22756:ENSG00000172009.14	THOP1	2785460	2815807	9769	0.9087	5166.66	152.427	7.40629e-09	chr19_2820107_G_A_b38	34647	G	A	1	rs2537856	118	142	0.299578	1	9.01923e-12	0.0453436	0.00627799	0.00079992	0.000100384	ENSG00000172009.14	14	0.000482727	1.94626e-06
chr20	3168519	3168537	3168530	Pituitary	chr20:3167961:3173455:clu_28622:ENSG00000088899.14	LZTS3	3162617	3173592	8387	0.953909	1829.71	161.992	0.000182599	chr20_3168530_C_T_b38	-5062	C	T	1	rs61294592	68	73	0.154008	1	1.84976e-05	-0.0397036	0.00906073	0.302508	0.305649	ENSG00000088899.14	4	0.41877	6.96827e-06
chr21	36070326	36070339	36070334	Pituitary	chr21:36071057:36072446:clu_30326:ENSG00000159228.12	CBR1	36070950	36073166	8266	1.06113	395.045	143.11	0.00874203	chr21_36070334_G_C_b38	-616	G	C	1	rs25678	63	66	0.139241	1	0.00140772	0.0312968	0.00967225	0.963426	0.964786	ENSG00000159228.12	1	0.66267	5.25801e-05
chr2	176116594	176116621	176116615	Prostate	chr2:176109358:176111383:clu_45934:ENSG00000128710.5	HOXD10	176108790	176119942	7053	1.01331	2866-09-01	159.466	3.16154e-06	chr2_176116615_G_T_b38	7825	G	T	1	rs7601234	107	120	0.271493	1	2.20659e-07	0.0414366	0.00771653	0.00839916	0.00842703	ENSG00000128710.5	6	0.0349358	4.75225e-06
chr2	176116594	176116621	176116615	Prostate	chr2:176109358:176111383:clu_45934:ENSG00000175879.8	HOXD8	176129694	176132695	7067	1.02876	3113.32	161.602	2.71567e-06	chr2_176116615_G_T_b38	-13079	G	T	1	rs7601234	107	120	0.271493	1	2.20659e-07	0.0414366	0.00771653	0.00689931	0.00724802	ENSG00000175879.8	6	0.0306497	4.70099e-06
chr4	868568	868581	868575	Prostate	chr4:867432:870711:clu_37685:ENSG00000178950.16	GAK	849277	932373	8244	0.859134	2094.95	118.95	6.95054e-07	chr4_868575_C_A_b38	-63798	C	A	1	rs34585705	4	4	0.00904977	1	1.6388e-10	0.228902	0.0339248	0.00719928	0.00385033	ENSG00000178950.16	24	0.0174846	2.79645e-06
chr8	26043145	26043164	26043159	Prostate	chr8:26293740:26338890:clu_55769:ENSG00000221914.9	PPP2R2A	26291491	26372680	8981	0.917268	2686.49	144.133	0.000250256	chr8_26043159_C_T_b38	-248332	C	T	1	rs6557876	113	127	0.28733	1	1.84213e-05	-0.0342924	0.00781026	0.51758	0.530533	ENSG00000221914.9	8	0.58579	3.09198e-06
chr8	144393638	144393655	144393647	Prostate	chr8:144397879:144397954:clu_57208:ENSG00000071894.16	CPSF1	144393243	144409349	6118	0.911479	3671.85	128.704	0.000109937	chr8_144393647_G_C_b38	-15702	G	C	1	rs2272661	133	171	0.386878	-1	1.68382e-06	-0.0337049	0.00682646	0.362681	0.376249	ENSG00000071894.16	25	0.514539	2.189e-06
chr9	136202118	136202137	136202132	Prostate	chr9:137022865:137022941:clu_55193:ENSG00000107331.16	ABCA2	137007227	137028922	7528	0.938008	2060.69	99.385	6.73442e-05	chr9_136202132_G_A_b38	-826790	G	A	1	rs142195652	6	6	0.0135747	1	1.931e-08	-0.169985	0.029014	0.156041	0.150491	ENSG00000107331.16	20	0.316058	4.52128e-06
chr10	91164109	91164134	91164118	Prostate	chr10:91783160:91797813:clu_10398:ENSG00000228701.1	TNKS2-AS1	91782839	91798291	6202	0.994161	635.825	187.112	0.00165813	chr10_91164118_ACG_A_b38	-634173	ACG	A	1	rs151198194	11	12	0.0271493	1	0.0012477	0.0718475	0.0219372	0.661162	0.654311	ENSG00000228701.1	1	0.633015	1.95521e-05
chr11	925807	925867	925845	Prostate	chr11:213418:214206:clu_5808:ENSG00000177963.14	RIC8A	207511	215113	4790	0.933827	2659.63	140.767	1.74967e-05	chr11_925845_C_G_b38	718334	C	G	1	rs146169964	13	13	0.0294118	1	3.71311e-07	0.10942	0.0207964	0.0582942	0.0572456	ENSG00000177963.14	14	0.166083	3.42427e-06
chr11	1838331	1838349	1838335	Prostate	chr11:900980:902148:clu_5975:ENSG00000177830.17	CHID1	867860	915058	8213	0.942073	5174.88	146.288	0.000307149	chr11_1838335_G_A_b38	923277	G	A	1	rs113350521	3	3	0.00678733	1	2.78779e-05	0.177884	0.0414561	0.81316	0.813165	ENSG00000177830.17	14	0.675156	1.84036e-06
chr14	50532454	50532469	50532463	Prostate	chr14:50532158:50532448:clu_20448:ENSG00000012983.11	MAP4K5	50418525	50561126	6932	0.978286	9544.35	156.33	3.27798e-06	chr14_50532463_C_T_b38	-28663	C	T	1	rs118189385	46	51	0.115385	1	1.74593e-07	-0.0545645	0.0100707	0.0335966	0.0335155	ENSG00000012983.11	26	0.111374	1.20427e-06
chr16	1101165	1101186	1101169	Prostate	chr16:1976317:1976814:clu_15376:ENSG00000183751.14	TBL3	1972037	1982933	8652	0.969972	4572-01-01	157.1	4.12989e-05	chr16_1101169_C_T_b38	-870868	C	T	1	rs72775413	6	6	0.0135747	1	4.3734e-06	0.137224	0.0290433	0.181868	0.183422	ENSG00000183751.14	6	0.355475	2.41052e-06
chr16	88727456	88727483	88727464	Prostate	chr16:88707210:88710223:clu_17631:ENSG00000174177.12	CTU2	88706463	88715342	10964	0.914784	1134.37	99.0387	3.46575e-05	chr16_88727464_T_C_b38	21001	T	C	1	rs113907912	51	56	0.126697	1	5.01093e-09	0.0604385	0.00987848	0.0542946	0.0525766	ENSG00000174177.12	12	0.156511	7.22046e-06
chr17	18120697	18120710	18120699	Prostate	chr17:17850952:17857769:clu_12265:ENSG00000175662.17	TOM1L2	17843511	17972422	5895	0.958095	1955-04-01	132.879	0.000716859	chr17_18120699_A_G_b38	148277	A	G	1	rs2955366	127	154	0.348416	1	3.76069e-05	-0.0321311	0.0076181	0.764122	0.768094	ENSG00000175662.17	15	0.664942	5.30256e-06
chr17	81119468	81119491	81119470	Prostate	chr17:80947351:80949443:clu_14747:ENSG00000141564.13	RPTOR	80544819	80966238	9360	0.827864	1136.17	108.061	0.00168542	chr17_81119470_C_T_b38	574651	C	T	3	rs55713566	9	9	0.0220588	1	2.18619e-05	-0.105476	0.0242494	0.902615	0.891112	ENSG00000141564.13	10	0.693578	4.19333e-06
chr19	1766297	1766335	1766308	Prostate	chr19:1269410:1270928:clu_21795:ENSG00000099622.13	CIRBP	1259384	1274880	10193	1.03616	4394.28	156.003	9.60413e-05	chr19_1766308_G_A_b38	506924	G	A	1	rs60474593	137	176	0.39819	1	1.16269e-05	-0.0298208	0.00662747	0.326165	0.32727	ENSG00000099622.13	5	0.483338	3.44446e-06
chr19	2275818	2275833	2275818	Prostate	chr19:2243544:2244544:clu_21912:ENSG00000104897.9	SF3A2	2237794	2248679	9480	0.997313	1582.25	169.489	0.000330278	chr19_2275818_G_A_b38	38024	G	A	1	rs145140408	11	11	0.0248869	1	0.000108151	-0.0880386	0.0222796	0.411934	0.408383	ENSG00000104897.9	2	0.531098	7.97814e-06
chr19	45146738	45146755	45146743	Prostate	chr19:44343302:44356626:clu_24149:ENSG00000062370.16	ZNF112	44326555	44367217	8131	1.05113	2273.67	167.084	0.000540016	chr19_45146743_C_T_b38	779526	C	T	1	rs28719739	8	8	0.0180995	1	0.000171322	-0.116394	0.0303798	0.69659	0.687639	ENSG00000062370.16	3	0.642423	7.11585e-06
chr19	56595460	56595477	56595473	Prostate	chr19:57194001:57194769:clu_25168:ENSG00000083844.10	ZNF264	57191500	57222846	8237	1.02715	4364.33	166.738	9.41884e-05	chr19_56595473_G_C_b38	-596027	G	C	1	rs11883235	11	14	0.0316742	1	2.17939e-05	0.0787767	0.0181079	0.323007	0.324291	ENSG00000083844.10	5	0.481978	3.32886e-06
chr19	56595460	56595477	56595473	Prostate	chr19:57194001:57194769:clu_25168:ENSG00000204524.6	ZNF805	57240685	57255135	8104	1.00035	4203.78	175.472	6.16602e-05	chr19_56595473_G_C_b38	-645212	G	C	1	rs11883235	11	14	0.0316742	1	2.17939e-05	0.0787767	0.0181079	0.223089	0.228197	ENSG00000204524.6	4	0.401625	3.04721e-06
chr20	63969578	63969593	63969585	Prostate	chr20:63752861:63775678:clu_29063:ENSG00000130584.10	ZBTB46	63743666	63831244	6602	1.01589	1148.09	157.1	0.000538849	chr20_63969585_G_A_b38	138341	G	A	1	rs555154780	12	12	0.0271493	1	0.000105955	-0.0862429	0.021796	0.457705	0.453667	ENSG00000130584.10	2	0.554289	1.20112e-05
chr1	1296925	1296957	1296939	Skin_Not_Sun_Exposed_Suprapubic	chr1:1294628:1295447:clu_51969:ENSG00000131584.18	ACAP3	1292376	1308018	6594	1.0	17910.4	431.281	3.05939e-09	chr1_1296939_G_A_b38	-11079	G	A	1	rs604618	124	152	0.147002	1	2.41354e-10	-0.0310161	0.00479602	9.999e-05	5.47932e-05	ENSG00000131584.18	25	0.000109385	2.14748e-06
chr1	1630782	1630798	1630798	Skin_Not_Sun_Exposed_Suprapubic	chr1:1629311:1629639:clu_52035:ENSG00000197530.12	MIB2	1615879	1630610	7857	0.963104	19028.8	408.723	2.23785e-16	chr1_1630798_C_T_b38	14919	C	T	1	rs61774908	260	308	0.297872	1	2.11717e-19	0.0281934	0.00300041	9.999e-05	1.13596e-11	ENSG00000197530.12	27	3.79885e-11	1.75101e-06
chr1	3462058	3462071	3462066	Skin_Not_Sun_Exposed_Suprapubic	chr1:2588453:2588550:clu_52135:ENSG00000157870.14	FAM213B	2586491	2591469	8105	0.98972	2305-08-01	371.246	0.000759181	chr1_3462066_C_G_b38	875575	C	G	1	rs74050510	10	11	0.0106383	1	0.000105735	-0.0520252	0.0133096	0.831395	0.829167	ENSG00000157870.14	4	0.442127	1.6042e-05
chr2	71092475	71092493	71092479	Skin_Not_Sun_Exposed_Suprapubic	chr2:71130754:71132898:clu_48790:ENSG00000124383.8	MPHOSPH10	71130314	71150101	8243	0.914416	849.693	344.7	0.000190202	chr2_71092479_G_A_b38	-37835	G	A	1	rs140041485	21	23	0.0222437	1	8.22504e-06	-0.0454761	0.0100901	0.177231	0.181077	ENSG00000124383.8	3	0.177555	3.19412e-05
chr2	232588342	232588359	232588353	Skin_Not_Sun_Exposed_Suprapubic	chr2:232556530:232564247:clu_51514:ENSG00000135930.13	EIF4E2	232550593	232583644	7381	1.01155	6055-06-01	425.335	7.24168e-09	chr2_232588353_A_G_b38	37760	A	G	1	rs11676436	228	255	0.246615	-1	4.89006e-10	-0.0209414	0.00329766	9.999e-05	3.88625e-05	ENSG00000135930.13	9	7.87482e-05	6.63068e-06
chr4	868568	868581	868575	Skin_Not_Sun_Exposed_Suprapubic	chr4:867432:870711:clu_41277:ENSG00000178950.16	GAK	849277	932373	8244	1.00917	12419.6	425.167	2.31856e-12	chr4_868575_C_A_b38	-63798	C	A	1	rs34585705	15	15	0.0145068	1	4.50232e-14	0.0892416	0.0114804	9.999e-05	2.44603e-08	ENSG00000178950.16	19	6.4821e-08	3.20472e-06
chr5	756259	756272	756269	Skin_Not_Sun_Exposed_Suprapubic	chr5:768930:769944:clu_38534:ENSG00000249908.2	BRD9P2	767382	768930	9244	0.973299	1893.37	386.621	2.02862e-06	chr5_756269_G_GT_b38	-12661	G	GT	1	rs563701562	356	420	0.40619	1	8.33424e-08	0.017232	0.00316661	0.00569943	0.00449689	ENSG00000249908.2	3	0.007173	1.83277e-05
chr5	181205613	181205632	181205629	Skin_Not_Sun_Exposed_Suprapubic	chr5:181203640:181204157:clu_41212:ENSG00000146054.17	TRIM7	181193924	181205293	5478	1.02658	2198.25	415.041	2.37842e-09	chr5_181205629_G_C_b38	336	G	C	1	rs74305	218	259	0.250484	1	8.02456e-11	0.0222778	0.00335221	9.999e-05	3.74099e-06	ENSG00000146054.17	4	8.31032e-06	1.92923e-05
chr6	144284811	144284824	144284819	Skin_Not_Sun_Exposed_Suprapubic	chr6:143451115:143459085:clu_37985:ENSG00000034693.14	PEX3	143450807	143490010	6633	1.04664	4610.19	435.857	8.07446e-05	chr6_144284819_G_T_b38	834012	G	T	1	rs115198415	11	12	0.0116054	1	2.80606e-05	-0.0555807	0.0131444	0.296945	0.289574	ENSG00000034693.14	8	0.243516	9.8743e-06
chr7	143408728	143408747	143408737	Skin_Not_Sun_Exposed_Suprapubic	chr7:143407678:143408724:clu_34885:ENSG00000146904.8	EPHA1	143390289	143408892	5228	0.953162	1978.18	342.25	8.32581e-05	chr7_143408737_C_A_b38	-155	C	A	1	rs12703524	365	462	0.446809	1	2.37231e-06	-0.0140154	0.00293505	0.164964	0.168761	ENSG00000146904.8	13	0.168405	1.61773e-05
chr8	143607404	143607427	143607418	Skin_Not_Sun_Exposed_Suprapubic	chr8:143717792:143718047:clu_63013:ENSG00000181085.14	MAPK15	143716259	143722458	8072	1.01732	5198-06-01	439.737	0.000174351	chr8_143607418_G_A_b38	-108841	G	A	1	rs7818082	178	195	0.188588	1	7.16981e-05	-0.0144735	0.00361415	0.596899	0.588216	ENSG00000181085.14	5	0.370211	7.88978e-06
chr8	143792779	143792796	143792787	Skin_Not_Sun_Exposed_Suprapubic	chr8:143824399:143827385:clu_63049:ENSG00000179950.13	PUF60	143816344	143829859	8046	1.01502	8876.69	428.59	1.02847e-05	chr8_143792787_G_A_b38	-37072	G	A	1	rs72693351	13	13	0.0125725	1	2.28408e-06	0.0605505	0.0126591	0.0824918	0.0836023	ENSG00000179950.13	10	0.0975861	4.58145e-06
chr9	135384304	135384319	135384307	Skin_Not_Sun_Exposed_Suprapubic	chr9:135816005:135817977:clu_60748:ENSG00000130559.18	CAMSAP1	135808487	135907228	9611	1.00437	10771.7	436.386	2.21299e-07	chr9_135384307_C_T_b38	-522921	C	T	1	rs35415293	37	38	0.0367505	1	3.77513e-08	-0.0409632	0.00732839	0.00229977	0.00231459	ENSG00000130559.18	7	0.00387335	3.62964e-06
chr11	11620310	11620357	11620351	Skin_Not_Sun_Exposed_Suprapubic	chr11:10801774:10802049:clu_7023:ENSG00000110321.16	EIF4G2	10797050	10809110	9197	0.991589	5457.43	448.59	0.000110368	chr11_11620351_A_ATGTGTG_b38	811241	A	ATGTGTG	2	rs1158290164	9	9	0.00873786	1	5.1315e-05	-0.0653536	0.0159959	0.459385	0.456618	ENSG00000110321.16	5	0.322116	6.82652e-06
chr15	77664130	77664189	77664185	Skin_Not_Sun_Exposed_Suprapubic	chr15:76947517:76948410:clu_20979:ENSG00000117906.13	RCN2	76931619	76954392	5970	0.938965	442.415	309.134	0.000377141	chr15_77664185_G_A_b38	732566	G	A	1	rs79403450	24	24	0.0232108	1	7.22527e-06	-0.0429803	0.00947625	0.174026	0.176174	ENSG00000117906.13	4	0.173825	6.81939e-05
chr16	67664009	67664024	67664019	Skin_Not_Sun_Exposed_Suprapubic	chr16:67201873:67201982:clu_18436:ENSG00000102890.14	ELMO3	67199111	67204029	4387	0.987908	3750.65	394.705	1.24805e-05	chr16_67664019_C_T_b38	464908	C	T	1	rs143645135	28	28	0.0270793	1	1.06907e-06	0.0434561	0.00879565	0.0486951	0.047704	ENSG00000102890.14	20	0.0608302	9.79389e-06
chr16	70664190	70664203	70664191	Skin_Not_Sun_Exposed_Suprapubic	chr16:70382924:70383190:clu_18685:ENSG00000157350.12	ST3GAL2	70375978	70439237	6179	1.0583	509.676	412.699	0.00189975	chr16_70664191_G_A_b38	224954	G	A	1	rs77173170	12	12	0.0116054	1	0.000696218	-0.0454991	0.0133322	0.612607	0.595176	ENSG00000157350.12	2	0.371813	9.29603e-05
chr17	17346600	17346617	17346616	Skin_Not_Sun_Exposed_Suprapubic	chr17:18263604:18263710:clu_13458:ENSG00000177427.12	MIEF2	18260534	18266552	5061	1.01987	1586.14	410.993	0.000412733	chr17_17346616_C_T_b38	-913918	C	T	1	rs62067360	37	37	0.0357834	1	0.000111268	0.0305255	0.00783482	0.471725	0.470813	ENSG00000177427.12	4	0.328284	2.60971e-05
chr2	10015714	10015734	10015733	Skin_Sun_Exposed_Lower_leg	chr2:9350895:9356047:clu_48608:ENSG00000151693.9	ASAP2	9206765	9403474	7702	0.90488	4604.87	403.055	6.52917e-05	chr2_10015733_G_A_b38	808968	G	A	1	rs116365794	17	18	0.014876	1	1.66247e-06	-0.0494955	0.0102252	0.297651	0.304475	ENSG00000151693.9	17	0.233971	6.5201e-06
chr2	99141553	99141578	99141557	Skin_Sun_Exposed_Lower_leg	chr2:99117759:99118551:clu_50528:ENSG00000135951.14	TSGA10	98997261	99154954	5653	0.979445	3668.18	502.275	5.62816e-11	chr2_99141557_G_GCGCAGGCGCACGCCCA_b38	-13397	G	GCGCAGGCGCACGCCCA	1	rs143789342	392	520	0.429752	-1	1.88715e-12	0.0169338	0.00235222	9.999e-05	2.85725e-07	ENSG00000135951.14	9	5.94515e-07	1.10718e-05
chr4	868568	868581	868575	Skin_Sun_Exposed_Lower_leg	chr4:867432:870711:clu_42259:ENSG00000178950.16	GAK	849277	932373	8244	0.984877	20228.2	499.117	3.51713e-13	chr4_868575_C_A_b38	-63798	C	A	1	rs34585705	20	20	0.0165289	1	4.48123e-15	0.074147	0.00920311	9.999e-05	9.50841e-09	ENSG00000178950.16	29	2.18862e-08	2.04917e-06
chr5	181205613	181205632	181205629	Skin_Sun_Exposed_Lower_leg	chr5:181203640:181204157:clu_42197:ENSG00000146054.17	TRIM7	181193924	181205293	5478	1.02926	2425.43	500.349	2.11207e-10	chr5_181205629_G_C_b38	336	G	C	1	rs74305	262	310	0.256198	1	7.89563e-12	0.0197097	0.00282218	9.999e-05	3.31114e-07	ENSG00000146054.17	4	6.86092e-07	2.00481e-05
chr7	100107174	100107217	100107204	Skin_Sun_Exposed_Lower_leg	chr7:100101989:100102675:clu_34866:ENSG00000221838.9	AP4M1	100101941	100110345	5193	0.997693	6404.85	472.142	6.9554e-09	chr7_100107204_A_G_b38	5263	A	G	1	rs1050542	395	524	0.433058	-1	1.36096e-10	0.0150385	0.00229987	0.00019998	4.56336e-05	ENSG00000221838.9	19	7.92821e-05	6.78585e-06
chr8	143018254	143018273	143018261	Skin_Sun_Exposed_Lower_leg	chr8:143020991:143021349:clu_64416:ENSG00000160932.10	LY6E	143017982	143023832	9546	1.00092	8471.48	482.621	2.09745e-12	chr8_143018261_G_A_b38	279	G	A	1	rs17061979	62	65	0.053719	1	1.30877e-14	0.0402533	0.00508894	9.999e-05	1.74724e-08	ENSG00000160932.10	10	3.94432e-08	5.19114e-06
chr8	144393638	144393655	144393647	Skin_Sun_Exposed_Lower_leg	chr8:144397879:144397954:clu_64655:ENSG00000071894.16	CPSF1	144393243	144409349	6118	0.95682	6538.77	427.438	5.93279e-08	chr8_144393647_G_C_b38	-15702	G	C	1	rs2272661	370	475	0.392562	-1	2.69278e-10	-0.0151004	0.00234898	0.00149985	0.000554159	ENSG00000071894.16	25	0.000866598	5.69234e-06
chr9	128908614	128908627	128908622	Skin_Sun_Exposed_Lower_leg	chr9:128713198:128713278:clu_61748:ENSG00000160447.6	PKN3	128702523	128720868	6448	0.969997	8876-08-01	528.825	0.000384931	chr9_128908622_C_T_b38	206099	C	T	1	rs11999276	12	12	0.00991736	1	0.00020067	-0.0492029	0.0131486	0.96715	0.96918	ENSG00000160447.6	8	0.466905	4.41352e-06
chr11	63550583	63550605	63550600	Skin_Sun_Exposed_Lower_leg	chr11:62715607:62715864:clu_8069:ENSG00000214753.2	HNRNPUL2	62712630	62727349	6757	1.03685	3227-07-01	499.5	0.00128132	chr11_63550600_G_A_b38	823251	G	A	1	rs11822960	21	21	0.0173554	1	0.00052014	-0.0328653	0.0094176	0.980411	0.982711	ENSG00000214753.2	6	0.470581	1.54664e-05
chr11	63764978	63764992	63764992	Skin_Sun_Exposed_Lower_leg	chr11:63590368:63598061:clu_8118:ENSG00000176485.11	PLA2G16	63573195	63616883	5910	1.04252	831.226	440.692	0.00164409	chr11_63764992_G_A_b38	148109	G	A	1	rs80244664	22	22	0.0181818	1	0.000303961	-0.0329079	0.00905585	0.741481	0.730416	ENSG00000176485.11	3	0.401239	6.12112e-05
chr16	1053884	1053899	1053890	Skin_Sun_Exposed_Lower_leg	chr16:683909:684234:clu_16906:ENSG00000161999.11	JMJD8	681671	684439	8189	0.980984	14297.4	533.356	0.000121492	chr16_1053890_G_A_b38	369451	G	A	1	rs76466867	15	16	0.0132231	1	6.12948e-05	0.0418097	0.0103555	0.830705	0.829074	ENSG00000161999.11	10	0.429029	2.85716e-06
chr20	1185378	1185393	1185393	Skin_Sun_Exposed_Lower_leg	chr20:1181587:1185138:clu_30610:ENSG00000125895.5	TMEM74B	1180561	1185415	9115	1.01366	9951-03-01	514.651	1.29578e-07	chr20_1185393_A_G_b38	-22	A	G	1	rs909880	262	301	0.24876	-1	2.08353e-08	-0.0159706	0.00280966	0.00139986	0.0011698	ENSG00000125895.5	6	0.00177054	4.62624e-06
chr20	49318528	49318541	49318532	Skin_Sun_Exposed_Lower_leg	chr20:49154071:49158437:clu_31767:ENSG00000124214.19	STAU1	49113339	49188367	7461	0.9972	8301.89	502.785	4.59088e-13	chr20_49318532_TGCGGC_T_b38	130165	TGCGGC	T	1	rs112499027	256	295	0.243802	1	7.64882e-15	0.0215012	0.00269311	9.999e-05	4.02866e-09	ENSG00000124214.19	12	9.52229e-09	5.22581e-06
chr22	46081948	46081978	46081978	Skin_Sun_Exposed_Lower_leg	chr22:45212107:45212265:clu_30240:ENSG00000100364.18	KIAA0930	45190338	45240769	9950	1.02243	2591.76	439.814	0.0001142	chr22_46081978_C_T_b38	841209	C	T	1	rs62228098	45	46	0.0380165	1	9.36739e-06	0.0277088	0.00619743	0.256667	0.246507	ENSG00000100364.18	3	0.201878	1.83208e-05
chr1	1552149	1552164	1552152	Small_Intestine_Terminal_Ileum	chr1:973326:973500:clu_46010:ENSG00000187583.10	PLEKHN1	966497	975108	5349	1.04226	2346.72	134.958	8.10967e-05	chr1_1552152_C_T_b38	585655	C	T	1	rs116149331	8	8	0.0229885	1	3.44586e-05	0.124502	0.0291476	0.153175	0.158305	ENSG00000187583.10	3	0.345341	5.589e-06
chr3	129001639	129001655	129001644	Small_Intestine_Terminal_Ileum	chr3:129004077:129030703:clu_40930:ENSG00000114654.7	EFCC1	129001629	129040742	6396	1.02058	1069.37	105.289	0.000806185	chr3_129001644_A_G_b38	15	A	G	1	rs1871951	95	119	0.341954	-1	6.64369e-05	0.0388002	0.00945246	0.558906	0.568459	ENSG00000114654.7	7	0.601574	1.10738e-05
chr5	62804835	62804853	62804835	Small_Intestine_Terminal_Ileum	chr5:62578935:62591577:clu_34977:ENSG00000086200.16	IPO11	62403972	62628582	6644	1.0517	2991-08-01	131.99	0.000141579	chr5_62804835_C_T_b38	400863	C	T	1	rs559865290	10	10	0.0287356	1	5.25391e-05	-0.115014	0.0276151	0.329385	0.32115	ENSG00000086200.16	6	0.486033	4.5778e-06
chr6	166557267	166557282	166557279	Small_Intestine_Terminal_Ileum	chr6:166366106:166366795:clu_34298:ENSG00000060762.18	MPC1	166364919	166383013	10148	1.04572	4336-11-01	111.721	0.00027366	chr6_166557279_G_A_b38	174266	G	A	1	rs3778404	9	9	0.0258621	1	2.61227e-05	-0.123507	0.0284553	0.677725	0.676925	ENSG00000060762.18	8	0.635486	3.07342e-06
chr7	897138	897165	897143	Small_Intestine_Terminal_Ileum	chr7:1688150:1709091:clu_29013:ENSG00000225968.7	ELFN1	1688119	1747954	10422	1.02881	1315.69	138.291	0.000150398	chr7_897143_A_G_b38	-790976	A	G	1	rs73042486	56	60	0.172414	1	8.32145e-05	0.0487234	0.0120409	0.16866	0.168997	ENSG00000225968.7	1	0.357863	9.36086e-06
chr7	100107174	100107217	100107204	Small_Intestine_Terminal_Ileum	chr7:100114268:100119329:clu_30495:ENSG00000106290.14	TAF6	100109948	100119567	5240	1.00607	5614.42	127.639	2.01556e-10	chr7_100107204_A_G_b38	-12363	A	G	1	rs1050542	120	160	0.45977	-1	6.25841e-12	-0.0587056	0.00785829	9.999e-05	1.03874e-06	ENSG00000106290.14	15	1.10437e-05	1.96537e-06
chr8	143868150	143868163	143868153	Small_Intestine_Terminal_Ileum	chr8:144265071:144276224:clu_55625:ENSG00000261236.7	BOP1	144262102	144291370	6732	0.898622	1620.66	99.6292	0.000432034	chr8_143868153_C_T_b38	-423217	C	T	1	rs199604236	2	2	0.00574713	1	1.64832e-05	-0.253998	0.0570345	0.546696	0.553643	ENSG00000261236.7	8	0.596352	3.77961e-06
chr11	555278	555305	555298	Small_Intestine_Terminal_Ileum	chr11:288799:288950:clu_5641:ENSG00000255026.1	RP11-326C3.2	287305	288987	5206	1.01296	824.322	123.594	0.00134035	chr11_555298_C_G_b38	267993	C	G	1	rs138037086	4	4	0.0114943	1	0.000427272	-0.151972	0.0421732	0.668671	0.663701	ENSG00000255026.1	2	0.632375	1.38457e-05
chr13	112985348	112985363	112985357	Small_Intestine_Terminal_Ileum	chr13:113185560:113195071:clu_2479:ENSG00000126226.21	PCID2	113177539	113208693	8585	1.03636	14844.7	128.687	4.52191e-05	chr13_112985357_G_A_b38	-223336	G	A	1	rs9577407	70	82	0.235632	1	1.13169e-05	0.0453758	0.00998528	0.471725	0.471432	ENSG00000126226.21	15	0.561193	8.59652e-07
chr14	50532454	50532469	50532463	Small_Intestine_Terminal_Ileum	chr14:50532158:50532448:clu_19852:ENSG00000012983.11	MAP4K5	50418525	50561126	6932	0.94604	7308-04-01	116.552	2.68244e-08	chr14_50532463_C_T_b38	-28663	C	T	1	rs118189385	48	52	0.149425	1	3.16467e-10	-0.0799287	0.0118505	0.00069993	0.000317576	ENSG00000012983.11	22	0.00223955	1.10356e-06
chr15	84397156	84397195	84397176	Small_Intestine_Terminal_Ileum	chr15:85199622:85201817:clu_18951:ENSG00000259295.6	CSPG4P12	85191438	85213905	6908	1.02962	491.558	123.565	1.87904e-09	chr15_84397176_C_G_b38	-794262	C	G	1	rs62029585	73	83	0.238506	1	4.12323e-11	-0.0706726	0.00991756	9.999e-05	6.043e-07	ENSG00000259295.6	1	6.65192e-06	2.51505e-05
chr17	61398446	61398463	61398446	Small_Intestine_Terminal_Ileum	chr17:61393747:61399037:clu_13540:ENSG00000267131.1	RP11-332H18.5	61361668	61367704	5678	1.01798	1481.67	124.627	1.1765100000000002e-18	chr17_61398446_T_TGGATGTG_b38	30742	T	TGGATGTG	1	rs112849193	71	78	0.224138	-1	5.23308e-22	-0.0986879	0.00866597	9.999e-05	9.38811e-16	ENSG00000267131.1	3	2.79354e-14	7.89288e-06
chr17	61398446	61398463	61398446	Small_Intestine_Terminal_Ileum	chr17:61393747:61399037:clu_13540:ENSG00000267280.5	TBX2-AS1	61393456	61411555	5735	0.975725	1493.96	125.18	9.87359e-19	chr17_61398446_T_TGGATGTG_b38	-13109	T	TGGATGTG	1	rs112849193	71	78	0.224138	-1	5.23308e-22	-0.0986879	0.00866597	9.999e-05	3.41363e-15	ENSG00000267280.5	3	9.68518e-14	6.33181e-06
chr19	290974	290995	290990	Small_Intestine_Terminal_Ileum	chr19:567624:571440:clu_21083:ENSG00000267751.5	AC009005.2	567210	572228	7537	0.986987	1003.33	118.429	3.26319e-05	chr19_290990_G_C_b38	-281238	G	C	1	rs183614327	4	4	0.0114943	1	3.13587e-06	-0.208638	0.0430573	0.0348965	0.0338638	ENSG00000267751.5	1	0.126487	9.99283e-06
chr20	63086978	63087015	63087010	Small_Intestine_Terminal_Ileum	chr20:63928452:63929312:clu_28260:ENSG00000101152.10	DNAJC5	63895182	63936031	6255	0.937357	2309-02-01	117.556	3.64036e-05	chr20_63087010_G_A_b38	-808172	G	A	1	rs75852803	3	3	0.00862069	1	3.30625e-06	-0.234536	0.0485238	0.101142	0.0966906	ENSG00000101152.10	6	0.263089	3.3274e-06
chr2	26847955	26847968	26847964	Spleen	chr2:27092448:27094477:clu_40901:ENSG00000138030.12	KHK	27086747	27100593	4873	1.02837	1572.49	182.214	0.00211514	chr2_26847964_G_A_b38	-238783	G	A	1	rs79713262	56	63	0.138767	1	0.00120973	-0.0321951	0.00980617	0.959732	0.962103	ENSG00000138030.12	3	0.652849	1.21504e-05
chr2	240957483	240957501	240957492	Spleen	chr2:240957617:240959077:clu_44197:ENSG00000233392.5	AC104809.4	240954617	240967344	9489	0.838516	750.305	91.117	2.71467e-05	chr2_240957492_G_A_b38	-9852	G	A	1	rs10173220	138	178	0.39207	-1	3.92226e-10	0.0405693	0.00616397	0.0473953	0.0401642	ENSG00000233392.5	14	0.102027	9.4688e-06
chr3	52519596	52519623	52519609	Spleen	chr3:52519609:52519944:clu_38737:ENSG00000010327.10	STAB1	52495338	52524384	4882	0.908781	2447.55	133.924	2.0559800000000002e-26	chr3_52519609_TGTAA_T_b38	24271	TGTAA	T	1	rs112646045	169	227	0.5	1	4.9868599999999997e-39	-0.0753389	0.00459018	9.999e-05	5.64063e-21	ENSG00000010327.10	39	1.10549e-19	4.37635e-06
chr3	129001639	129001655	129001644	Spleen	chr3:129004077:129030703:clu_39532:ENSG00000114654.7	EFCC1	129001629	129040742	6396	1.03136	2087.74	174.521	3.6707e-07	chr3_129001644_A_G_b38	15	A	G	1	rs1871951	128	154	0.339207	-1	4.44828e-08	0.0408429	0.00717962	0.0009999	0.000603489	ENSG00000114654.7	6	0.00244944	9.27047e-06
chr4	190120949	190120965	190120954	Spleen	chr4:189952287:189957398:clu_37427:ENSG00000109536.11	FRG1	189940788	189963204	5811	0.89963	1399.23	144.576	0.00109275	chr4_190120954_C_A_b38	180166	C	A	1	rs879981682	7	7	0.0154185	1	0.000112561	0.108582	0.0275645	0.81316	0.814168	ENSG00000109536.11	7	0.617623	7.28119e-06
chr6	150264074	150264105	150264091	Spleen	chr6:149526776:149533458:clu_32972:ENSG00000131013.3	PPIL4	149504733	149546038	8587	0.863842	640.221	105.853	0.000400013	chr6_150264091_A_G_b38	718053	A	G	1	rs789506	3	3	0.00663717	-1	9.79246e-07	0.199679	0.0395309	0.273946	0.289065	ENSG00000131013.3	6	0.391211	1.29597e-05
chr10	132293109	132293131	132293117	Spleen	chr10:131934555:131934894:clu_10567:ENSG00000175470.18	PPP2R2D	131900644	131959834	10380	0.969522	20712.4	189.987	6.90072e-05	chr10_132293117_T_G_b38	392473	T	G	1	rs10128535	6	6	0.0132159	1	4.06247e-05	0.13477	0.0321162	0.764122	0.770695	ENSG00000175470.18	10	0.605027	7.0532e-07
chr11	863033	863064	863037	Spleen	chr11:1459239:1460970:clu_5708:ENSG00000174672.15	BRSK2	1389899	1462689	8983	0.96909	374.44	125.658	0.00157851	chr11_863037_G_A_b38	-526862	G	A	1	rs112098193	15	15	0.0330396	1	6.08932e-05	-0.0777857	0.0189922	0.464286	0.461833	ENSG00000174672.15	1	0.49212	3.8935e-05
chr11	1078386	1078399	1078392	Spleen	chr11:823855:824314:clu_5672:ENSG00000177666.16	PNPLA2	818902	825573	7807	0.65682	42.1401	32.4305	0.0366414	chr11_1078392_C_T_b38	259490	C	T	1	rs61732147	6	6	0.0132159	1	1.53011e-07	0.162845	0.0299338	0.894549	0.88695	ENSG00000177666.16	8	0.635904	4.00944e-05
chr14	50532454	50532469	50532463	Spleen	chr14:50532158:50532448:clu_19152:ENSG00000012983.11	MAP4K5	50418525	50561126	6932	0.899296	3343.55	139.289	5.01279e-05	chr14_50532463_C_T_b38	-28663	C	T	1	rs118189385	55	61	0.134361	1	1.02923e-06	-0.0473479	0.00939352	0.188654	0.192977	ENSG00000012983.11	18	0.313273	3.0414e-06
chr17	76540640	76540681	76540680	Spleen	chr17:76545636:76546016:clu_13690:ENSG00000214140.10	PRCD	76538064	76553578	8612	0.984396	14091.4	158.542	3.93132e-06	chr17_76540680_G_T_b38	2616	G	T	1	rs2289607	77	86	0.189427	1	1.87856e-07	0.0440351	0.00815743	0.0588941	0.0567614	ENSG00000214140.10	20	0.133531	1.11257e-06
chr19	36271935	36271956	36271943	Spleen	chr19:36694876:36712386:clu_22383:ENSG00000189042.13	ZNF567	36687628	36727701	5823	0.997332	1721.19	169.372	0.000692319	chr19_36271943_G_C_b38	-415685	G	C	1	rs112367333	7	7	0.0154185	1	0.000210664	0.103316	0.0273717	0.692254	0.697432	ENSG00000189042.13	5	0.582158	9.67031e-06
chr1	1297142	1297172	1297167	Stomach	chr1:1632913:1632981:clu_46500:ENSG00000189409.13	MMP23B	1632095	1635226	7903	1969-01-01	1674.66	252.018	0.000118545	chr1_1297167_G_T_b38	-334928	G	T	2	rs192421631	19	23	0.0402098	1	2.75023e-05	0.0563465	0.0132291	0.176699	0.177488	ENSG00000189409.13	2	0.322768	9.32449e-06
chr1	1297188	1297218	1297213	Stomach	chr1:926013:930155:clu_46349:ENSG00000187634.11	SAMD11	923928	944203	5140	0.942831	3067-08-01	226.834	0.000965855	chr1_1297213_G_A_b38	373285	G	A	1	rs56153290	10	10	0.0174216	1	0.000150599	0.0796527	0.0207465	0.966216	0.953921	ENSG00000187634.11	12	0.680828	3.72331e-06
chr3	48425805	48425839	48425839	Stomach	chr3:48601470:48603564:clu_39872:ENSG00000010256.10	UQCRC1	48599003	48610976	3084	0.956554	558.707	246.003	0.00190116	chr3_48425839_G_C_b38	-185137	G	C	1	rs532327292	38	40	0.0617284	1	0.000616955	0.0337645	0.00975617	0.674983	0.6728	ENSG00000010256.10	6	0.606704	2.19319e-05
chr4	635197	635212	635199	Stomach	chr4:343908:344335:clu_36782:ENSG00000131127.13	ZNF141	337814	384864	5510	1.1201	1360.78	257.537	0.00174251	chr4_635199_G_A_b38	297385	G	A	1	rs184851731	28	28	0.0450161	1	0.000740782	-0.0399537	0.0117191	0.889778	0.886162	ENSG00000131127.13	3	0.667282	1.83951e-05
chr9	35689936	35689952	35689952	Stomach	chr9:35684807:35685064:clu_52403:ENSG00000198467.13	TPM2	35681992	35691020	6052	0.917859	480.563	202.146	1.04192e-07	chr9_35689952_A_T_b38	-1068	A	T	1	rs3793538	145	171	0.263889	1	9.68368e-11	-0.0340015	0.00506643	0.00049995	0.000116655	ENSG00000198467.13	5	0.000582611	2.08153e-05
chr10	132793965	132793982	132793973	Stomach	chr10:133363776:133364658:clu_11217:ENSG00000127884.4	ECHS1	133362480	133373689	6002	0.983323	1206.33	217.359	0.000419966	chr10_132793973_C_T_b38	-579716	C	T	1	rs139159261	11	11	0.0169753	1	3.50009e-05	0.07723	0.0183803	0.41415	0.405758	ENSG00000127884.4	4	0.497911	1.1588e-05
chr11	118609570	118609585	118609570	Stomach	chr11:118610526:118613816:clu_8705:ENSG00000019144.18	PHLDB1	118606440	118657315	6741	0.983531	16776.0	243.156	1.11963e-07	chr11_118609570_G_C_b38	3130	G	C	1	rs12225399	183	223	0.344136	1	3.97774e-09	0.0277867	0.00458145	0.00249975	0.00209528	ENSG00000019144.18	34	0.00859784	8.34101e-07
chr12	48776517	48776535	48776526	Stomach	chr12:48939779:48939997:clu_3693:ENSG00000134287.9	ARF3	48935723	48957551	6395	1.008	1224.74	236.514	0.000530926	chr12_48776526_G_A_b38	-181025	G	A	1	rs3730068	9	10	0.0154321	1	9.76383e-05	-0.0738071	0.0186865	0.474183	0.474281	ENSG00000134287.9	6	0.530402	1.28144e-05
chr15	84397156	84397195	84397176	Stomach	chr15:85199622:85201817:clu_19076:ENSG00000259295.6	CSPG4P12	85191438	85213905	6908	1.03402	448.974	237.287	2.87927e-11	chr15_84397176_C_G_b38	-794262	C	G	1	rs62029585	143	164	0.253086	1	8.05828e-14	-0.0400911	0.00511445	9.999e-05	6.86694e-09	ENSG00000259295.6	1	5.44641e-08	3.92759e-05
chr17	29180502	29180515	29180510	Stomach	chr17:29117905:29118045:clu_12365:ENSG00000196535.15	MYO18A	29071124	29180412	3847	0.97642	2465-04-01	211.607	5.70417e-22	chr17_29180510_C_A_b38	98	C	A	1	rs76193837	40	43	0.066358	1	2.1796100000000002e-30	0.0960036	0.00747135	9.999e-05	3.7430100000000005e-18	ENSG00000196535.15	26	5.77568e-17	5.48492e-06
chr17	82322006	82322021	82322015	Stomach	chr17:82450254:82450700:clu_14696:ENSG00000178927.17	C17orf62	82442646	82450829	7871	1.00689	7107.81	245.084	8.73558e-06	chr17_82322015_G_A_b38	-128814	G	A	1	rs11656619	35	38	0.058642	1	9.01538e-07	0.0466915	0.00930646	0.0593941	0.0588812	ENSG00000178927.17	11	0.152321	2.19684e-06
chr1	57422462	57422480	57422469	Testis	chr1:56726583:56737087:clu_97233:ENSG00000187889.12	C1orf168	56718804	56819696	8095	0.897304	7834.17	233.584	0.000253758	chr1_57422469_C_A_b38	602773	C	A	1	rs61770760	94	105	0.163043	1	3.57805e-05	-0.0256576	0.00611374	0.879613	0.885143	ENSG00000187889.12	19	0.439342	4.24227e-06
chr2	176082509	176082524	176082509	Testis	chr2:175151158:175168050:clu_90855:ENSG00000115966.16	ATF2	175072250	175168057	6403	1.0236	8497-08-01	261.114	3.36417e-05	chr2_176082509_C_T_b38	914452	C	T	1	rs6758117	193	235	0.364907	1	9.37604e-06	0.0213553	0.00473618	0.236475	0.238567	ENSG00000115966.16	17	0.186705	6.32088e-06
chr2	176082509	176082524	176082509	Testis	chr2:176082449:176085244:clu_90892:ENSG00000174279.4	EVX2	176077472	176083913	7045	0.941853	1193.36	201.15	0.000128796	chr2_176082509_C_T_b38	-1404	C	T	1	rs6758117	193	235	0.364907	1	3.13035e-06	0.0224294	0.00471949	0.160597	0.163019	ENSG00000174279.4	5	0.139386	3.34197e-05
chr6	89411157	89411170	89411164	Testis	chr6:89387590:89411846:clu_64867:ENSG00000025039.14	RRAGD	89364636	89412270	6612	1.00197	4192.74	266.949	2.26853e-06	chr6_89411164_G_C_b38	-1106	G	C	1	rs1407192	8	8	0.0124224	1	5.85935e-07	-0.114133	0.0223498	0.00929907	0.00937215	ENSG00000025039.14	7	0.0112594	1.18898e-05
chr8	141518147	141518162	141518160	Testis	chr8:141517956:141518216:clu_112880:ENSG00000226490.1	AC138647.1	141514638	141518737	8544	0.870042	633.3	164.016	1.02358e-05	chr8_141518160_G_C_b38	3522	G	C	1	rs72614018	96	103	0.159938	1	2.66115e-09	0.0388048	0.00632212	0.0184982	0.0130677	ENSG00000226490.1	5	0.0153173	4.65589e-05
chr8	143018254	143018273	143018261	Testis	chr8:143834513:143835545:clu_113110:ENSG00000255343.1	RP11-299M14.2	143833270	143833485	8041	0.989902	972.968	228.927	0.00074986	chr8_143018261_G_A_b38	-815224	G	A	1	rs17061979	35	36	0.0559006	1	0.000119735	0.0392945	0.01008	0.515714	0.522878	ENSG00000255343.1	2	0.32099	4.90849e-05
chr8	143607404	143607427	143607418	Testis	chr8:143616723:143617037:clu_113043:ENSG00000104522.15	TSTA3	143612618	143618048	8274	0.993691	4725.33	252.776	8.94217e-05	chr8_143607418_G_A_b38	-10630	G	A	1	rs7818082	96	110	0.170807	1	2.09696e-05	0.0249252	0.00576512	0.344816	0.347673	ENSG00000104522.15	7	0.244904	1.0245e-05
chr9	35689936	35689952	35689952	Testis	chr9:35684807:35685064:clu_105183:ENSG00000198467.13	TPM2	35681992	35691020	6052	1.05556	3350.39	254.275	5.01429e-19	chr9_35689952_A_T_b38	-1068	A	T	1	rs3793538	134	154	0.23913	1	4.95534e-22	-0.0496984	0.00474935	9.999e-05	2.47642e-16	ENSG00000198467.13	9	8.60013e-16	1.78133e-05
chr12	123266789	123266807	123266792	Testis	chr12:122975867:122976654:clu_11054:ENSG00000111325.16	OGFOD2	122974683	122978897	6569	0.978169	9407.51	256.778	1.187e-05	chr12_123266792_G_A_b38	292109	G	A	1	rs2030401	178	232	0.360248	1	2.36905e-06	-0.0221459	0.00460145	0.111844	0.111918	ENSG00000111325.16	20	0.102723	4.86508e-06
chr17	50024585	50024614	50024596	Testis	chr17:49413291:49414242:clu_26118:ENSG00000167085.11	PHB	49404049	49414905	6287	1.06362	2000-11-01	239.36	0.000378715	chr17_50024596_C_T_b38	609691	C	T	1	rs114745233	41	43	0.0762411	1	7.28225e-05	-0.0379363	0.00942922	0.510714	0.501314	ENSG00000167085.11	4	0.313241	3.06155e-05
chr19	18419362	18419382	18419362	Testis	chr19:17491428:17497255:clu_42920:ENSG00000130304.16	SLC27A1	17468769	17506168	7857	0.851637	3269.86	210.244	3.95337e-06	chr19_18419362_G_A_b38	950593	G	A	1	rs148868540	24	25	0.0388199	1	3.90999e-08	0.0635414	0.0112623	0.0342966	0.0258913	ENSG00000130304.16	13	0.0286328	8.28431e-06
chr19	18419844	18419858	18419846	Testis	chr19:18420124:18427351:clu_43031:ENSG00000130511.15	SSBP4	18418864	18434387	7238	1.01462	14538.6	269.0	1.74611e-07	chr19_18419846_CGGGGGCGCGCGACCCCCGAGGGGCACGAGATTGGCG_C_b38	982	CGGGGGCGCGCGACCCCCGAGGGGCACGAGATTGGCG	C	1	rs776092537	64	72	0.111801	1	3.81044e-08	0.0376659	0.00667022	0.00209979	0.00230879	ENSG00000130511.15	17	0.00301979	3.58305e-06
chr20	62157876	62157891	62157876	Testis	chr20:62143889:62158672:clu_54011:ENSG00000184402.14	SS18L1	62143795	62182484	10190	0.956999	9931-08-01	242.169	3.65771e-06	chr20_62157876_C_CTGTGTGTG_b38	14081	C	CTGTGTGTG	2	rs147250445	25	26	0.0408805	1	2.79187e-07	-0.0599093	0.0113952	0.0435956	0.0418882	ENSG00000184402.14	11	0.0440807	4.25763e-06
chr20	63929544	63929559	63929545	Testis	chr20:63736712:63737533:clu_54280:ENSG00000203896.9	LIME1	63736283	63739103	7104	0.951509	1550.06	228.433	0.00231768	chr20_63929545_C_T_b38	193262	C	T	1	rs2295436	51	51	0.0791925	1	0.000501174	0.0314002	0.00892359	0.971845	0.975266	ENSG00000203896.9	3	0.462525	2.67125e-05
chr21	44508168	44508185	44508172	Testis	chr21:44486230:44506647:clu_55403:ENSG00000228709.1	AP001065.15	44485577	44490288	8421	0.976499	3767-04-01	230.79	0.000136119	chr21_44508172_T_C_b38	22595	T	C	1	rs233225	57	60	0.0931677	-1	1.44943e-05	-0.0357113	0.008099	0.411595	0.412843	ENSG00000228709.1	6	0.275888	1.20742e-05
chr2	8391098	8391113	8391109	Thyroid	chr2:9388546:9393482:clu_50666:ENSG00000151693.9	ASAP2	9206765	9403474	7702	1.01414	8846.87	446.183	0.000429611	chr2_8391109_G_A_b38	-815656	G	A	1	rs34202161	151	164	0.142857	1	9.3723e-05	0.0143139	0.00363722	0.976585	0.976985	ENSG00000151693.9	15	0.487918	5.14994e-06
chr2	72916264	72916277	72916271	Thyroid	chr2:73766594:73766828:clu_52015:ENSG00000144048.10	DUSP11	73762184	73780157	5187	0.980686	2157-01-01	472.909	0.00042371	chr2_72916271_C_G_b38	-863886	C	G	1	rs113107547	41	41	0.0357143	1	0.000145788	-0.0265271	0.00693522	0.607772	0.607829	ENSG00000144048.10	5	0.376386	1.86821e-05
chr4	3411867	3411890	3411887	Thyroid	chr4:3249542:3253207:clu_44144:ENSG00000188981.10	MSANTD1	3244369	3271738	10538	1.05062	2454.51	486.125	0.000137619	chr4_3411887_C_T_b38	167518	C	T	1	rs74957803	21	21	0.0182927	1	5.08471e-05	0.0392102	0.00960078	0.260068	0.26426	ENSG00000188981.10	2	0.222177	2.10541e-05
chr7	149282229	149282256	149282232	Thyroid	chr7:149287776:149289938:clu_37250:ENSG00000244560.6	RP4-800G7.2	149285281	149297312	8097	0.967591	8183-09-01	452.268	4.40416e-19	chr7_149282232_C_T_b38	-3049	C	T	1	rs61735518	165	178	0.155052	1	7.90701e-23	0.0344617	0.00334895	9.999e-05	1.0733e-14	ENSG00000244560.6	12	3.43297e-14	4.68345e-06
chr9	35689936	35689952	35689952	Thyroid	chr9:35684807:35685064:clu_62655:ENSG00000198467.13	TPM2	35681992	35691020	6052	0.794283	228.432	262.946	1.28206e-21	chr9_35689952_A_T_b38	-1068	A	T	1	rs3793538	243	293	0.255226	1	2.29232e-43	-0.0363653	0.00240739	9.999e-05	2.04502e-15	ENSG00000198467.13	7	6.77036e-15	7.53917e-05
chr17	43713828	43713852	43713844	Thyroid	chr17:43517322:43520130:clu_15363:ENSG00000067596.10	DHX8	43483865	43544463	4888	0.973612	3225-04-01	424.376	0.000222325	chr17_43713844_C_T_b38	229979	C	T	1	rs58237187	12	14	0.0121951	1	2.66865e-05	-0.0464106	0.0109563	0.523536	0.524638	ENSG00000067596.10	14	0.345535	1.21621e-05
chr17	82318451	82318530	82318492	Thyroid	chr17:82246039:82248875:clu_17216:ENSG00000141551.14	CSNK1D	82242667	82273731	8625	0.978732	6619.72	458.662	5.65195e-05	chr17_82318492_T_C_b38	44761	T	C	1	rs9916810	163	176	0.15331	-1	1.05277e-05	0.0156714	0.00352378	0.326697	0.322214	ENSG00000141551.14	11	0.254595	6.04264e-06
chr19	1220745	1220758	1220758	Thyroid	chr19:680879:681333:clu_25124:ENSG00000070404.9	FSTL3	676365	683399	7793	0.892023	1613.31	371.299	0.000746591	chr19_1220758_T_C_b38	544393	T	C	1	rs115624397	12	12	0.010453	1	4.11366e-05	-0.0573638	0.0138744	0.744792	0.741606	ENSG00000070404.9	4	0.421001	1.73474e-05
chr1	3233406	3233419	3233411	Uterus	chr1:3505342:3505422:clu_39037:ENSG00000162591.15	MEGF6	3489920	3611495	10252	0.935286	4384.85	60.6006	7.38459e-05	chr1_3233411_G_A_b38	-378084	G	A	1	rs75322845	4	4	0.0155039	1	1.73091e-07	-0.291695	0.0520889	0.300691	0.307072	ENSG00000162591.15	31	0.568424	1.19245e-06
chr6	6546347	6546364	6546355	Uterus	chr6:7402715:7402817:clu_26841:ENSG00000124784.8	RIOK1	7389744	7418037	9227	0.973513	4840.29	83.2002	0.00016972	chr6_6546355_CCCGCCCGCCGGGAGAG_C_b38	-843389	CCCGCCCGCCGGGAGAG	C	1	rs201850585	2	2	0.00775194	1	2.36951e-05	-0.329313	0.0744292	0.564898	0.57265	ENSG00000124784.8	8	0.694187	1.34935e-06
chr8	142330740	142330775	142330749	Uterus	chr8:142318634:142328903:clu_46825:ENSG00000171045.14	TSNARE1	142212080	142403240	9907	1955-01-01	15528.6	86.8301	2.2191e-08	chr8_142330749_T_C_b38	-72491	T	C	1	rs56264224	55	61	0.242063	1	7.53267e-10	0.0892869	0.0131844	0.00089991	0.000328974	ENSG00000171045.14	23	0.00316905	5.00506e-07
chr9	130896808	130896831	130896818	Uterus	chr9:131526503:131528944:clu_45150:ENSG00000130717.12	UCK1	131523807	131531268	7165	0.992537	6042-05-01	84.1538	0.000311126	chr9_130896818_A_G_b38	-634450	A	G	1	rs11791871	93	127	0.492248	-1	5.57464e-05	-0.0487492	0.0116021	0.852641	0.849254	ENSG00000130717.12	12	0.765006	1.20021e-06
chr10	110643890	110643922	110643917	Uterus	chr10:110502869:110506935:clu_9029:ENSG00000138166.5	DUSP5	110497838	110511544	7290	1.05427	841.099	90.5933	0.000238791	chr10_110643917_G_T_b38	146079	G	T	1	rs3814680	15	15	0.0581395	1	7.59516e-05	0.125798	0.0305376	0.164395	0.162432	ENSG00000138166.5	2	0.435816	1.18204e-05
chr11	1546763	1546778	1546770	Uterus	chr11:752473:755879:clu_4881:ENSG00000177156.10	TALDO1	747329	765024	7544	0.939492	506.159	56.9502	0.000786537	chr11_1546770_C_A_b38	799441	C	A	1	rs11603080	16	18	0.0697674	1	4.92566e-06	0.109978	0.0228314	0.361633	0.358156	ENSG00000177156.10	6	0.602275	1.05954e-05
chr16	31143027	31143042	31143037	Uterus	chr16:30784254:30784410:clu_13641:ENSG00000102870.5	ZNF629	30778449	30787202	3864	1.01824	238.047	78.6577	0.000243762	chr16_31143037_G_A_b38	355835	G	A	1	rs78924645	50	61	0.236434	1	2.21441e-05	-0.0608889	0.013708	0.049595	0.0531004	ENSG00000102870.5	1	0.229034	3.48909e-05
chr16	88527509	88527526	88527518	Uterus	chr16:88892485:88898078:clu_14615:ENSG00000129993.14	CBFA2T3	88874858	88977204	10688	1.00859	3558.49	77.3452	0.000177034	chr16_88527518_C_T_b38	-449686	C	T	1	rs11646789	26	30	0.116279	1	1.22771e-05	0.0827584	0.0180255	0.460442	0.463232	ENSG00000129993.14	7	0.65418	2.21992e-06
chr17	82318376	82318406	82318384	Uterus	chr17:82228529:82235983:clu_12378:ENSG00000141526.16	SLC16A3	82228397	82261129	8797	1.05451	1133.24	68.2603	0.000662059	chr17_82318384_C_T_b38	89987	C	T	1	rs139963866	2	2	0.00775194	1	2.35581e-05	0.313335	0.0707942	0.501503	0.502169	ENSG00000141526.16	4	0.668121	8.78348e-06
chr18	57352603	57352623	57352604	Uterus	chr18:57615975:57621708:clu_21394:ENSG00000134440.11	NARS	57600656	57622213	8456	0.871118	781.703	66.23	0.000249474	chr18_57352604_G_C_b38	-269609	G	C	1	rs75007710	12	15	0.0581395	1	3.87033e-06	0.160842	0.0329893	0.221951	0.231279	ENSG00000134440.11	4	0.507827	4.41975e-06
chr19	7927005	7927021	7927010	Uterus	chr19:7075105:7075676:clu_18429:ENSG00000130544.11	ZNF557	7069444	7087968	9871	1.01738	1546.97	77.2427	0.00124103	chr19_7927010_C_G_b38	857566	C	G	1	rs497445	8	9	0.0348837	1	0.000164401	0.155991	0.0399042	0.854825	0.849443	ENSG00000130544.11	3	0.765006	5.34548e-06
chr19	49977394	49977408	49977400	Uterus	chr19:49871889:49872917:clu_20455:ENSG00000204673.10	AKT1S1	49869033	49878459	8270	0.965368	6855-03-01	88.3374	0.000136536	chr19_49977400_T_C_b38	98941	T	C	1	rs55706842	8	9	0.0348837	1	3.17673e-05	-0.153702	0.0353422	0.620198	0.623261	ENSG00000204673.10	7	0.70822	9.0992e-07
chr20	34122755	34122776	34122773	Uterus	chr20:34280650:34281027:clu_23271:ENSG00000250917.1	RP4-785G19.5	34234840	34281173	4478	1.00701	229.158	68.855	0.00726072	chr20_34122773_G_A_b38	-158400	G	A	1	rs143669954	4	4	0.0155039	1	0.00090231	0.181858	0.053224	0.815811	0.809754	ENSG00000250917.1	2	0.75923	3.4186e-05
chr1	1225990	1226006	1226003	Vagina	chr1:964530:964935:clu_41019:ENSG00000187961.13	KLHL17	960587	965715	5318	0.966394	2330.59	79.2149	7.44668e-05	chr1_1226003_G_T_b38	265416	G	T	1	rs74046651	3	3	0.0106383	1	1.44022e-06	0.287661	0.0566208	0.174725	0.171601	ENSG00000187961.13	13	0.427661	2.58134e-06
chr1	45206718	45206750	45206718	Vagina	chr1:45507550:45508212:clu_42758:ENSG00000132763.14	MMACHC	45500080	45513382	5278	1.0574	567.173	103.54	0.000201	chr1_45206718_T_TCTCGCACGCCCGCC_b38	-293362	T	TCTCGCACGCCCGCC	1	.	41	44	0.156028	1	7.7144e-05	0.0618694	0.0150971	0.0908909	0.0926057	ENSG00000132763.14	2	0.310633	1.71242e-05
chr1	94247487	94247512	94247505	Vagina	chr1:93522135:93523344:clu_43415:ENSG00000137942.16	FNBP1L	93448131	93554661	6009	1.00354	339.801	60.2024	0.00298002	chr1_94247505_G_T_b38	799374	G	T	1	rs532727780	2	2	0.0070922	1	3.34868e-05	-0.279174	0.0646915	0.63075	0.635766	ENSG00000137942.16	3	0.680704	2.17389e-05
chr1	114346208	114346227	114346210	Vagina	chr1:114575751:114576688:clu_43752:ENSG00000116752.5	BCAS2	114567557	114581639	6748	0.997166	3463.98	97.6904	0.000435633	chr1_114346210_T_G_b38	-235429	T	G	1	rs559692	43	47	0.166667	-1	0.000117598	0.063613	0.0159617	0.790679	0.779845	ENSG00000116752.5	8	0.715224	2.06079e-06
chr2	232432994	232433016	232433001	Vagina	chr2:231463316:231464143:clu_40692:ENSG00000115053.15	NCL	231453531	231464594	7812	0.992601	1083.05	100.833	0.00301593	chr2_232433001_C_T_b38	968407	C	T	1	rs35625266	14	14	0.0496454	1	0.00139274	-0.0901529	0.0275322	0.957895	0.962605	ENSG00000115053.15	2	0.750318	6.43e-06
chr4	1807383	1807453	1807446	Vagina	chr4:1641607:1654978:clu_32761:ENSG00000174137.12	FAM53A	1617915	1684302	8502	1.01899	942.984	109.756	0.000113489	chr4_1807446_C_T_b38	123144	C	T	1	rs3135901	8	8	0.0283688	1	6.72889e-05	-0.16615	0.0401893	0.0964904	0.0964415	ENSG00000174137.12	1	0.317105	8.49678e-06
chr10	133063022	133063037	133063027	Vagina	chr10:133491319:133493287:clu_9826:ENSG00000214279.13	SCART1	133453946	133469183	5721	1.01105	3382.57	76.747	0.00020575	chr10_133063027_A_C_b38	-390919	A	C	1	rs11101705	3	3	0.0106383	1	4.47319e-06	0.272686	0.0566505	0.496528	0.49611	ENSG00000214279.13	16	0.638574	2.27249e-06
chr13	25372792	25372807	25372806	Vagina	chr13:25331558:25336936:clu_1500:ENSG00000139496.15	NUP58	25301524	25349800	9026	1.02476	5051.32	99.3357	0.000149002	chr13_25372806_A_C_b38	71282	A	C	1	rs116957095	46	49	0.173759	1	3.82671e-05	-0.0650578	0.0151962	0.512282	0.517168	ENSG00000139496.15	8	0.645555	1.63413e-06
chr14	104397417	104397432	104397422	Vagina	chr14:104157942:104166859:clu_18730:ENSG00000066735.14	KIF26A	104138723	104180894	8835	1.06766	1346.45	102.146	0.000596001	chr14_104397422_C_G_b38	258699	C	G	1	rs8013111	8	8	0.0283688	1	0.000237177	-0.179235	0.0472549	0.511759	0.520511	ENSG00000066735.14	2	0.647424	7.57762e-06
chr17	61398446	61398463	61398446	Vagina	chr17:61393747:61399037:clu_12114:ENSG00000267131.1	RP11-332H18.5	61361668	61367704	5678	1.00121	2574-01-01	88.287	3.99576e-18	chr17_61398446_T_TGGATGTG_b38	30742	T	TGGATGTG	1	rs112849193	52	62	0.219858	-1	1.56347e-23	-0.110756	0.00878777	9.999e-05	9.8865e-15	ENSG00000267131.1	8	4.24629e-13	2.8343e-06
chr17	61398446	61398463	61398446	Vagina	chr17:61393747:61399037:clu_12114:ENSG00000267280.5	TBX2-AS1	61393456	61411555	5735	0.996837	1882.53	85.899	1.12762e-17	chr17_61398446_T_TGGATGTG_b38	-13109	T	TGGATGTG	1	rs112849193	52	62	0.219858	-1	1.56347e-23	-0.110756	0.00878777	9.999e-05	2.34819e-14	ENSG00000267280.5	6	9.63458e-13	3.78526e-06
chr17	74357131	74357144	74357134	Vagina	chr17:74473874:74474532:clu_12411:ENSG00000167851.13	CD300A	74466416	74484796	8419	1.05913	3637.73	103.746	0.000212943	chr17_74357134_G_A_b38	-109282	G	A	1	rs9899528	3	3	0.0106383	1	8.3668e-05	-0.22286	0.0546688	0.516245	0.51147	ENSG00000167851.13	4	0.644724	2.69247e-06
chr19	1766297	1766335	1766308	Vagina	chr19:1612433:1615686:clu_19041:ENSG00000071564.14	TCF3	1609290	1652605	9810	1.00562	42290.5	114.943	5.19678e-06	chr19_1766308_G_A_b38	113703	G	A	1	rs60474593	93	118	0.41844	1	4.27712e-06	-0.0543813	0.0112726	0.196082	0.195099	ENSG00000071564.14	16	0.455517	1.76618e-07
chr19	17246405	17246427	17246422	Vagina	chr19:17314389:17315934:clu_20077:ENSG00000130311.10	DDA1	17309518	17323222	7771	0.977594	2738-01-01	96.5936	0.000662583	chr19_17246422_G_GAGAC_b38	-63096	G	GAGAC	1	rs538797892	26	26	0.104	1	0.000177755	-0.0792378	0.02046	0.830017	0.842787	ENSG00000130311.10	5	0.727298	2.34112e-06
chr22	23459228	23459250	23459243	Vagina	chr22:24113383:24113566:clu_23043:ENSG00000232545.1	KB-318B8.7	24101689	24103354	8705	1.0172	2096.86	91.829	0.000782257	chr22_23459243_G_C_b38	-642446	G	C	1	rs6003725	94	120	0.425532	-1	0.000148412	0.0443059	0.0112961	0.808562	0.80121	ENSG00000232545.1	4	0.718888	3.78577e-06
chr22	39350168	39350183	39350181	Vagina	chr22:39086567:39087011:clu_23545:ENSG00000179750.15	APOBEC3B	38982347	38992804	6380	1.02874	777.908	91.6348	0.00018002	chr22_39350181_ACCGACC_A_b38	367834	ACCGACC	A	1	rs142884306	90	115	0.407801	-1	2.28798e-05	0.0501319	0.0113617	0.120588	0.121866	ENSG00000179750.15	2	0.357517	1.08291e-05
chr22	39350168	39350183	39350181	Vagina	chr22:39086567:39087011:clu_23545:ENSG00000239713.8	APOBEC3G	39077005	39087743	6397	1.00042	3816-09-01	100.444	8.76882e-05	chr22_39350181_ACCGACC_A_b38	273176	ACCGACC	A	1	rs142884306	90	115	0.407801	-1	2.28798e-05	0.0501319	0.0113617	0.286409	0.284215	ENSG00000239713.8	7	0.532815	1.9037e-06
chr1	3129046	3129088	3129059	Whole_Blood	chr1:3872572:3883507:clu_41293:ENSG00000169598.15	DFFB	3857267	3885429	11061	1.05245	3312.77	575.54	0.000171891	chr1_3129059_T_G_b38	-728208	T	G	1	rs79143856	62	71	0.0529851	1	6.96288e-05	-0.0216338	0.00540355	0.418828	0.408874	ENSG00000169598.15	2	0.397951	9.65664e-06
chr4	190120949	190120965	190120954	Whole_Blood	chr4:189952287:189957398:clu_34576:ENSG00000109536.11	FRG1	189940788	189963204	5811	1.036	2302.42	504.19	0.000307761	chr4_190120954_C_A_b38	180166	C	A	1	rs879981682	13	13	0.00970149	1	4.46409e-05	0.0452578	0.0110112	0.495299	0.490502	ENSG00000109536.11	7	0.437997	1.30472e-05
chr5	176882071	176882084	176882081	Whole_Blood	chr5:176647702:176652743:clu_32628:ENSG00000048140.17	TSPAN17	176647387	176659054	6110	0.997414	3002.65	532.912	1.0815e-05	chr5_176882081_C_T_b38	234694	C	T	1	rs34127573	14	14	0.0104478	1	1.29008e-06	0.0517772	0.0105938	0.0328967	0.0322725	ENSG00000048140.17	6	0.0606621	8.56981e-06
chr8	143018254	143018273	143018261	Whole_Blood	chr8:143020991:143021349:clu_49579:ENSG00000160932.10	LY6E	143017982	143023832	9546	0.964017	3637.58	457.169	6.54469e-16	chr8_143018261_G_A_b38	279	G	A	1	rs17061979	73	75	0.0559702	1	8.200199999999999e-22	0.0443465	0.00445491	9.999e-05	6.3295e-12	ENSG00000160932.10	10	2.90806e-11	6.13159e-06
chr8	143554355	143554433	143554426	Whole_Blood	chr8:144260832:144260915:clu_49734:ENSG00000179832.17	MROH1	144148036	144261940	7449	0.959626	17394.0	533.464	7.68072e-06	chr8_143554426_G_A_b38	-593610	G	A	1	rs117666709	130	138	0.102985	1	8.66277e-07	0.0177549	0.00357365	0.140098	0.1381	ENSG00000179832.17	31	0.199641	1.25757e-06
chr11	561065	561078	561068	Whole_Blood	chr11:561033:562079:clu_5213:ENSG00000099849.14	RASSF7	560404	564021	6461	1.04022	1925.22	551.84	2.36277e-05	chr11_561068_C_T_b38	664	C	T	1	rs146684367	49	50	0.0385208	1	4.8598e-06	0.026388	0.0057243	0.0368963	0.0385734	ENSG00000099849.14	3	0.0706455	1.58599e-05
chr11	2308762	2308781	2308765	Whole_Blood	chr11:2304204:2313654:clu_5323:ENSG00000064201.15	TSPAN32	2302061	2318200	8713	1.02029	21292.6	557.068	4.27501e-15	chr11_2308765_C_T_b38	6704	C	T	1	rs11554947	181	203	0.151493	-1	3.07441e-17	0.0256279	0.00295048	9.999e-05	5.64495e-11	ENSG00000064201.15	20	2.47689e-10	1.32635e-06
chr19	41917639	41917670	41917652	Whole_Blood	chr19:42220387:42224215:clu_20970:ENSG00000167625.10	ZNF526	42220271	42228201	7385	0.970071	803.236	566.706	0.00137596	chr19_41917652_G_A_b38	-302619	G	A	1	rs112478345	26	26	0.019403	1	0.000640852	-0.0326425	0.00951529	0.688919	0.681327	ENSG00000167625.10	2	0.515366	2.85158e-05
chr21	45479064	45479090	45479078	Whole_Blood	chr21:45479080:45479902:clu_25811:ENSG00000182871.14	COL18A1	45405137	45513720	9750	0.952638	9228.64	469.94	6.98111e-86	chr21_45479078_C_CGTGT_b38	73941	C	CGTGT	1	rs150000388	351	424	0.316418	1	3.47633e-117	-0.0440672	0.00153711	9.999e-05	4.600119999999999e-78	ENSG00000182871.14	24	1.4876300000000002e-76	2.29717e-06

### Sheet: Experimental+edQTL
chr	Experimental start	Experimental end	pos	Tissue – GTEx	gene_id	gene_name	gene_start	gene_end	num_var	beta_shape1	beta_shape2	true_df	pval_true_df	variant_id	tss_distance	ref	alt	num_alt_per_site	rs_id_dbSNP151_GRCh38p7	ma_samples	ma_count	maf	ref_factor	pval_nominal	slope	slope_se	pval_perm	pval_beta	qval	pval_nominal_threshold
chr1	1028479	1028498	1028484	Adipose-Subcutaneous	chr1_1406239	intergenic	1406239	1406239	6902	0.956302	499.105	401.59	0.00279436	chr1_1028484_GCCCACACCCACGCCACCCTTTCCGAAGGAACCGAGCCCCAGCCCCTCATGGGCCAAGGGCA_G_b38	-377755	GCCCACACCCACGCCACCCTTTCCGAAGGAACCGAGCCCCAGCCCCTCATGGGCCAAGGGCA	G	2	.	19	19	0.0166375	1	0.000419224	0.338429	0.0953589	0.758908	0.767417	0.654144	1.06372e-05
chr1	1297142	1297172	1297168	Adipose-Subcutaneous	chr1_1316099	intergenic	1316099	1316099	6470	1.03362	842.16	467.494	0.000374926	chr1_1297168_C_T_b38	-18931	C	T	1	rs142090261	30	39	0.0355191	1	0.000100221	-0.290008	0.0740136	0.252969	0.256059	0.45457	9.63923e-06
chr1	1630782	1630798	1630798	Adipose-Subcutaneous	chr1_1211736	intergenic	1211736	1211736	6149	1.0181	838.052	481.305	0.000625281	chr1_1630798_C_T_b38	419062	C	T	1	rs61774908	288	348	0.3	1	0.000227434	-0.121479	0.0327382	0.398012	0.399143	0.532082	8.9381e-06
chr1	1979932	1979947	1979939	Adipose-Subcutaneous	chr1_2556298	intergenic	2556298	2556298	7839	1.11631	1190.35	479.64	0.0016236	chr1_1979939_C_T_b38	-576359	C	T	1	rs7541164	29	37	0.0324561	1	0.000667381	0.202989	0.059321	0.821839	0.827489	0.669315	1.01062e-05
chr1	2466759	2466775	2466772	Adipose-Subcutaneous	chr1_1736060	intergenic	1736060	1736060	7772	1.01285	515.612	393.948	0.00679583	chr1_2466772_G_C_b38	730712	G	C	1	rs75257453	17	18	0.0154905	1	0.0012605	0.2446	0.0754627	0.969022	0.969487	0.702574	1.41303e-05
chr1	2473120	2473135	2473124	Adipose-Subcutaneous	chr1_2561853	intergenic	2561853	2561853	7839	1.0124	1335.16	495.594	0.000175968	chr1_2473124_C_T_b38	-88729	C	T	1	rs140206722	30	30	0.0258176	1	6.77064e-05	0.236515	0.0589155	0.205081	0.204441	0.416196	5.44389e-06
chr1	32893149	32893182	32893161	Adipose-Subcutaneous	chr1_32367079	intergenic	32367079	32367079	4733	1.01428	456.33	466.743	0.000124875	chr1_32893161_TGC_T_b38	526082	TGC	T	1	rs4045538	216	248	0.21831	1	2.68349e-05	0.206264	0.0487158	0.0523948	0.0528396	0.213949	1.60874e-05
chr1	38816184	38816201	38816189	Adipose-Subcutaneous	chr1_37861024	intergenic	37861024	37861024	6578	1.01138	832.875	480.309	7.86317e-05	chr1_38816189_G_A_b38	955165	G	A	1	rs10890424	266	304	0.261618	1	2.04395e-05	-0.164429	0.0382678	0.059794	0.0611488	0.232971	8.67974e-06
chr1	45206718	45206750	45206718	Adipose-Subcutaneous	chr1_45567810	intergenic	45567810	45567810	5171	0.888524	265.828	435.682	0.0115331	chr1_45206718_T_TCTCGCACGCCCGCC_b38	-361092	T	TCTCGCACGCCCGCC	1	.	122	127	0.123062	1	0.00421328	0.0790535	0.0275108	0.965284	0.963556	0.701086	1.30069e-05
chr1	47416287	47416302	47416302	Adipose-Subcutaneous	chr1_47047889	intergenic	47047889	47047889	6287	1.02745	641.118	486.0	0.0028586	chr1_47416302_G_A_b38	368413	G	A	1	rs181190356	31	32	0.0275387	1	0.0013794	0.390916	0.121588	0.831395	0.833514	0.67083	1.22668e-05
chr2	10011879	10011896	10011886	Adipose-Subcutaneous	chr2_9421575	intergenic	9421575	9421575	7837	1.04937	1183.74	496.495	7.5831e-05	chr2_10011886_G_GTGTGTACTGGCGGGTCAGGTGGACAGGAT_b38	590311	G	GTGTGTACTGGCGGGTCAGGTGGACAGGAT	1	.	31	31	0.0298077	1	2.67913e-05	0.526252	0.12428	0.0714929	0.0745109	0.259619	7.42404e-06
chr3	11071208	11071223	11071214	Adipose-Subcutaneous	chr3_10152887	intergenic	10152887	10152887	7324	0.95181	799.696	455.429	0.00102312	chr3_11071214_C_T_b38	918327	C	T	1	rs66894751	380	506	0.436207	-1	0.000273942	0.125648	0.0343105	0.56746	0.581581	0.601017	6.46418e-06
chr3	48425805	48425839	48425837	Adipose-Subcutaneous	chr3_49011340	intergenic	49011340	49011340	3157	1.00128	174.997	459.687	0.00514576	chr3_48425837_G_C_b38	-585503	G	C	1	rs3729579	399	482	0.481038	-1	0.002032	0.147208	0.047485	0.576945	0.593999	0.605006	3.91286e-05
chr3	197008927	197008940	197008937	Adipose-Subcutaneous	chr3_197884865	intergenic	197884865	197884865	4844	1.04336	539.766	472.612	0.00445044	chr3_197008937_G_A_b38	-875928	G	A	1	rs41284045	28	28	0.0240964	1	0.00197717	-0.442406	0.142329	0.90099	0.902939	0.686953	1.57996e-05
chr6	112047245	112047266	112047266	Adipose-Subcutaneous	chr6_111666615	intergenic	111666615	111666615	6550	1.01823	568.923	482.793	0.00536937	chr6_112047266_G_A_b38	380651	G	A	1	rs11153332	373	465	0.402946	1	0.00273652	-0.123014	0.0408778	0.950617	0.951572	0.698595	1.31752e-05
chr6	159800242	159800257	159800247	Adipose-Subcutaneous	chr6_159679824	intergenic	159679824	159679824	8050	1.04178	697.042	468.736	1.0929e-05	chr6_159800247_GCGTGGGCAGCA_G_b38	120423	GCGTGGGCAGCA	G	1	rs71927633	281	330	0.283993	1	1.56181e-06	-0.131916	0.0271691	0.00609939	0.00607797	0.0458015	1.2138e-05
chr7	5308113	5308126	5308118	Adipose-Subcutaneous	chr7_4769702	intergenic	4769702	4769702	10381	1.00553	1413.23	490.094	0.00141022	chr7_5308118_G_A_b38	538416	G	A	1	rs9639976	219	253	0.217728	1	0.000650057	0.152352	0.0444281	0.865917	0.862671	0.677479	4.95777e-06
chr7	44282048	44282079	44282071	Adipose-Subcutaneous	chr7_44577360	intergenic	44577360	44577360	6641	1.05974	613.21	475.327	0.00234251	chr7_44282071_C_A_b38	-295289	C	A	1	rs76145764	76	77	0.0662651	1	0.000966111	-0.277718	0.0837042	0.756614	0.742578	0.64838	1.50814e-05
chr7	45086575	45086591	45086579	Adipose-Subcutaneous	chr7_44833617	intergenic	44833617	44833617	6701	1.02414	1042.22	532.196	0.0010399	chr7_45086579_C_T_b38	252962	C	T	1	rs117231075	21	21	0.0180723	1	0.000776193	-0.530754	0.157041	0.652542	0.651912	0.62246	7.41764e-06
chr8	22231451	22231491	22231490	Adipose-Subcutaneous	chr8_23187372	intergenic	23187372	23187372	7810	0.999818	659.357	425.541	0.000296046	chr8_22231490_G_T_b38	-955882	G	T	1	rs55707532	117	125	0.107573	1	3.35199e-05	0.0946457	0.0226309	0.177388	0.177421	0.392843	1.0303e-05
chr8	41672977	41673015	41673014	Adipose-Subcutaneous	chr8_42404651	intergenic	42404651	42404651	6265	1.0542	358.199	431.178	0.000537874	chr8_41673014_G_A_b38	-731637	G	A	1	rs76382848	28	29	0.024957	1	8.09921e-05	0.283457	0.0713857	0.149047	0.156151	0.372595	2.51258e-05
chr8	141285241	141285258	141285245	Adipose-Subcutaneous	chr8_140516217	intergenic	140516217	140516217	7534	1.01381	1393.56	520.896	0.00129435	chr8_141285245_C_T_b38	769028	C	T	1	rs74799427	30	30	0.0258176	1	0.000859356	0.443453	0.132332	0.838358	0.83196	0.670497	5.2549e-06
chr8	144392313	144392334	144392334	Adipose-Subcutaneous	chr8_144395762	intergenic	144395762	144395762	5929	1.02666	762.662	489.248	5.23453e-19	chr8_144392334_T_TGGGGGTGCAAGGTGA_b38	-3428	T	TGGGGGTGCAAGGTGA	1	rs782071356	421	572	0.493955	-1	1.7056e-21	-0.381907	0.0384764	9.999e-05	1.53374e-16	7.7504e-15	1.02699e-05
chr9	128386578	128386596	128386582	Adipose-Subcutaneous	chr9_127806114	intergenic	127806114	127806114	5172	1.01186	584.571	479.326	0.000659346	chr9_128386582_G_C_b38	580468	G	C	1	rs7026951	73	88	0.0757315	1	0.000234688	0.255847	0.069102	0.315773	0.314376	0.49036	1.23981e-05
chr9	136202118	136202137	136202132	Adipose-Subcutaneous	chr9_137085690	intergenic	137085690	137085690	7114	0.989257	824.227	448.51	0.00031185	chr9_136202132_G_A_b38	-883558	G	A	1	rs142195652	21	21	0.0180723	1	5.68917e-05	0.217421	0.0535979	0.226778	0.231222	0.437111	7.77792e-06
chr10	100829405	100829436	100829432	Adipose-Subcutaneous	chr10_100232631	intergenic	100232631	100232631	6046	0.994337	561.774	462.594	0.000444113	chr10_100829432_G_A_b38	596801	G	A	1	rs78667569	55	57	0.0491379	1	0.000112728	0.276192	0.0710175	0.225603	0.223199	0.43122	1.1736e-05
chr10	101830837	101830852	101830839	Adipose-Subcutaneous	chr10_101811500	intergenic	101811500	101811500	4375	0.976992	296.079	432.051	0.000701306	chr10_101830839_A_C_b38	19339	A	C	1	rs368127811	12	12	0.010327	1	0.000115515	-0.652339	0.168	0.199522	0.196568	0.409472	2.02132e-05
chr10	133786253	133786274	133786262	Adipose-Subcutaneous	chr10_133295365	intergenic	133295365	133295365	6212	0.960285	399.996	398.888	4.12166e-05	chr10_133786262_C_T_b38	490897	C	T	1	rs546774453	62	63	0.0545927	1	1.20311e-06	0.273831	0.0557815	0.0205979	0.0195654	0.111726	1.35876e-05
chr11	484798	484835	484810	Adipose-Subcutaneous	chr11_768842	intergenic	768842	768842	7494	1.05489	1130.68	504.424	0.000545137	chr11_484810_CGT_C_b38	-284032	CGT	C	1	rs146654898	151	163	0.163	1	0.000272686	-0.214479	0.0585484	0.433333	0.433749	0.546747	7.98742e-06
chr11	925807	925867	925845	Adipose-Subcutaneous	chr11_768306	intergenic	768306	768306	7492	0.996913	639.004	441.877	0.00259974	chr11_925845_C_G_b38	157539	C	G	1	rs146169964	23	23	0.0201754	1	0.000705175	-0.430687	0.126429	0.805958	0.811385	0.665123	1.04642e-05
chr11	118153413	118153430	118153413	Adipose-Subcutaneous	chr11_119009229	intergenic	119009229	119009229	6524	1.05693	544.333	445.385	0.00210776	chr11_118153413_A_T_b38	-855816	A	T	1	rs67534611	35	38	0.0327022	1	0.000571246	-0.403948	0.116585	0.655534	0.660173	0.624762	1.67578e-05
chr12	52369910	52369923	52369919	Adipose-Subcutaneous	chr12_53176286	intergenic	53176286	53176286	7621	1.00038	543.728	442.56	0.00255672	chr12_52369919_G_A_b38	-806367	G	A	1	rs1628850	18	19	0.0163511	1	0.000697311	-0.463251	0.135864	0.752066	0.751277	0.650164	1.25323e-05
chr12	57476323	57476338	57476338	Adipose-Subcutaneous	chr12_56665854	intergenic	56665854	56665854	4430	1.04723	392.688	436.241	0.00268722	chr12_57476338_A_C_b38	810484	A	C	1	rs486699	72	76	0.0654045	-1	0.000678788	-0.122236	0.035771	0.640845	0.632612	0.617135	2.21413e-05
chr12	132189800	132189818	132189816	Adipose-Subcutaneous	chr12_133106009	intergenic	133106009	133106009	5472	1.01676	628.392	482.206	0.00102536	chr12_132189816_C_G_b38	-916193	C	G	1	rs112664491	172	194	0.167241	1	0.000406964	-0.195315	0.0549102	0.478489	0.467016	0.560656	1.18365e-05
chr13	110519178	110519196	110519186	Adipose-Subcutaneous	chr13_110523612	intergenic	110523612	110523612	9748	1.0234	1665.94	510.21	2.1301e-07	chr13_110519186_G_A_b38	-4426	G	A	1	rs75237643	166	179	0.156195	1	5.62858e-08	-0.288348	0.052378	0.00019998	0.000291666	0.00333286	4.62271e-06
chr13	113794881	113794894	113794889	Adipose-Subcutaneous	chr13_114284914	intergenic	114284914	114284914	4432	1.00903	588.874	489.07	0.00354802	chr13_113794889_C_T_b38	-490025	C	T	1	rs59651833	30	35	0.0301205	1	0.0018241	0.393534	0.12563	0.87807	0.874833	0.680386	1.21233e-05
chr16	833120	833141	833130	Adipose-Subcutaneous	chr16_1359317	intergenic	1359317	1359317	9622	0.98766	1095.49	450.161	4.16787e-05	chr16_833130_T_G_b38	-526187	T	G	1	rs4984936	315	386	0.333333	1	4.94595e-06	0.0797143	0.0172837	0.0486951	0.0466125	0.198187	5.80031e-06
chr16	1079910	1079927	1079912	Adipose-Subcutaneous	chr16_1361150	intergenic	1361150	1361150	9620	1.03067	1267.26	480.814	0.000380756	chr16_1079912_A_G_b38	-281238	A	G	1	rs642249	40	40	0.0344234	-1	0.000127435	0.380885	0.0987158	0.376599	0.36806	0.517432	6.30975e-06
chr16	31143027	31143042	31143037	Adipose-Subcutaneous	chr16_31121221	intergenic	31121221	31121221	3739	1.03078	433.385	495.539	0.000417266	chr16_31143037_G_A_b38	21816	G	A	1	rs78924645	265	303	0.261207	1	0.000178046	0.192482	0.0510066	0.153175	0.154691	0.371091	1.84602e-05
chr16	31143027	31143042	31143037	Adipose-Subcutaneous	chr16_31121260	intergenic	31121260	31121260	3739	1.04839	434.225	493.151	0.000283615	chr16_31143037_G_A_b38	21777	G	A	1	rs78924645	265	303	0.261207	1	0.000111179	0.201655	0.0518056	0.09989	0.102376	0.305913	2.01395e-05
chr16	68360798	68360814	68360802	Adipose-Subcutaneous	chr16_69304733	intergenic	69304733	69304733	5720	1.03183	311.568	432.242	0.00219872	chr16_68360802_C_T_b38	-943931	C	T	1	rs117949548	23	23	0.0197935	1	0.000496583	0.353221	0.10083	0.484277	0.481022	0.5657	2.5816e-05
chr16	87604979	87605011	87604992	Adipose-Subcutaneous	chr16_87362769	intergenic	87362769	87362769	11899	0.959548	1355.56	461.216	0.000468625	chr16_87604992_T_TGC_b38	242223	T	TGC	1	rs201227794	17	17	0.0146299	1	0.000117421	0.544261	0.140314	0.477576	0.490275	0.569174	3.992e-06
chr16	88715797	88715814	88715809	Adipose-Subcutaneous	chr16_88715283	intergenic	88715283	88715283	10642	0.991913	1307.52	478.494	0.00241796	chr16_88715809_G_A_b38	526	G	A	1	rs35544968	127	133	0.114458	1	0.00104198	-0.0864235	0.0262187	0.952426	0.958474	0.699984	4.97555e-06
chr16	88715797	88715814	88715809	Adipose-Subcutaneous	chr16_88715290	intergenic	88715290	88715290	10642	1.00693	878.181	430.673	0.00154635	chr16_88715809_G_A_b38	519	G	A	1	rs35544968	127	133	0.114458	1	0.000309432	-0.101413	0.0279374	0.754333	0.740658	0.647786	8.03858e-06
chr17	733062	733080	733080	Adipose-Subcutaneous	chr17_1634144	intergenic	1634144	1634144	9099	0.985712	1408.9	478.548	0.0016007	chr17_733080_T_TCTC_b38	-901064	T	TCTC	1	rs111405529	393	506	0.435456	-1	0.00064724	-0.109569	0.0319409	0.901802	0.897896	0.685953	4.46134e-06
chr17	4584582	4584597	4584588	Adipose-Subcutaneous	chr17_5430201	intergenic	5430201	5430201	9282	0.985859	870.978	438.739	0.000545439	chr17_4584588_C_A_b38	-845613	C	A	1	rs8070814	14	16	0.0137931	1	9.49876e-05	-0.299835	0.0762635	0.377593	0.385167	0.525369	7.22264e-06
chr17	61398446	61398463	61398446	Adipose-Subcutaneous	chr17_61399112	intergenic	61399112	61399112	5604	1.02464	635.005	486.791	7.40624e-07	chr17_61398446_T_TGGATGTG_b38	-666	T	TGGATGTG	1	rs112849193	222	257	0.22117	-1	1.12539e-07	0.207102	0.0385295	0.00029997	0.000385201	0.00428103	1.22059e-05
chr17	75721150	75721165	75721155	Adipose-Subcutaneous	chr17_75942284	intergenic	75942284	75942284	7758	1.02547	902.754	474.399	0.000289282	chr17_75721155_C_T_b38	-221129	C	T	1	rs62088207	154	161	0.138554	1	8.32049e-05	0.161321	0.0406946	0.220242	0.219349	0.428503	8.62289e-06
chr17	81101615	81101660	81101635	Adipose-Subcutaneous	chr17_81563711	intergenic	81563711	81563711	8812	0.989299	863.091	467.071	0.000613557	chr17_81101635_GCACA_G_b38	-462076	GCACA	G	1	rs148014143	360	451	0.397707	1	0.000178352	0.132288	0.0350595	0.40991	0.416502	0.539893	7.42942e-06
chr17	81460015	81460030	81460028	Adipose-Subcutaneous	chr17_81563999	intergenic	81563999	81563999	8813	1.04371	1060.18	483.734	0.000513027	chr17_81460028_G_C_b38	-103971	G	C	1	rs75173684	94	101	0.0869191	1	0.000188007	0.252701	0.0672127	0.39992	0.398476	0.531887	8.05832e-06
chr17	82318451	82318530	82318511	Adipose-Subcutaneous	chr17_81561034	intergenic	81561034	81561034	8809	1.00527	1306.67	515.97	0.00129874	chr17_82318511_G_A_b38	757477	G	A	1	rs56051344	195	213	0.185217	1	0.000814528	0.176496	0.0524321	0.816476	0.815511	0.666113	5.35458e-06
chr17	82318565	82318626	82318616	Adipose-Subcutaneous	chr17_81548079	intergenic	81548079	81548079	8814	0.965563	473.888	390.14	0.00288227	chr17_82318616_C_CAT_b38	770537	C	CAT	1	rs113022998	366	455	0.456827	1	0.000360006	-0.088127	0.0245492	0.768227	0.757289	0.651804	1.18273e-05
chr17	82371701	82371719	82371703	Adipose-Subcutaneous	chr17_82389777	intergenic	82389777	82389777	7933	0.978248	626.453	443.597	0.00159379	chr17_82371703_C_T_b38	-18074	C	T	1	rs112554881	269	315	0.277289	1	0.000393515	0.137703	0.0386153	0.628769	0.641234	0.619663	9.62141e-06
chr19	877262	877325	877295	Adipose-Subcutaneous	chr19_863727	intergenic	863727	863727	8399	1.00709	2129-09-01	508.941	1.83576e-08	chr19_877295_C_CCT_b38	13568	C	CCT	1	rs112839858	299	350	0.308642	1	3.69499e-09	0.204504	0.0341239	9.999e-05	3.626e-05	0.00050357	3.31852e-06
chr19	877262	877325	877295	Adipose-Subcutaneous	chr19_864731	intergenic	864731	864731	8403	1.02636	1853.36	492.441	9.99877e-05	chr19_877295_C_CCT_b38	12564	C	CCT	1	rs112839858	299	350	0.308642	1	3.39116e-05	0.105613	0.0252698	0.155749	0.15979	0.376355	4.21958e-06
chr19	877262	877325	877295	Adipose-Subcutaneous	chr19_865685	intergenic	865685	865685	8406	1.05385	1632.22	482.26	1.48558e-09	chr19_877295_C_CCT_b38	11610	C	CCT	1	rs112839858	299	350	0.308642	1	7.53206e-11	0.205922	0.0310215	9.999e-05	1.18037e-06	2.11784e-05	5.50487e-06
chr19	877262	877325	877295	Adipose-Subcutaneous	chr19_865716	intergenic	865716	865716	8406	1.02706	2352.52	515.451	1.24523e-09	chr19_877295_C_CCT_b38	11579	C	CCT	1	rs112839858	299	350	0.308642	1	2.51687e-10	0.218913	0.0339724	9.999e-05	2.05098e-06	3.53556e-05	3.33633e-06
chr19	877262	877325	877295	Adipose-Subcutaneous	chr19_865778	intergenic	865778	865778	8406	1.02782	1728.63	485.167	2.15293e-08	chr19_877295_C_CCT_b38	11517	C	CCT	1	rs112839858	299	350	0.308642	1	1.84825e-09	0.177678	0.0290711	9.999e-05	2.76877e-05	0.000393613	4.55831e-06
chr19	877262	877325	877295	Adipose-Subcutaneous	chr19_866415	intergenic	866415	866415	8409	1.04486	2021.58	503.182	4.98707e-11	chr19_877295_C_CCT_b38	10880	C	CCT	1	rs112839858	299	350	0.308642	1	4.31202e-12	0.20813	0.0293921	9.999e-05	4.79909e-08	1.05196e-06	4.25052e-06
chr19	974733	974749	974744	Adipose-Subcutaneous	chr19_1458609	intergenic	1458609	1458609	9902	0.957704	1455.96	465.16	0.00104397	chr19_974744_T_C_b38	-483865	T	C	1	rs4807334	35	36	0.0309811	1	0.000325353	0.313951	0.0868053	0.790679	0.794656	0.660986	3.67663e-06
chr19	3786577	3786595	3786589	Adipose-Subcutaneous	chr19_4508466	intergenic	4508466	4508466	8485	1.02414	1395.64	480.595	5.7892e-05	chr19_3786589_C_T_b38	-721877	C	T	1	rs3746114	79	81	0.080198	-1	1.44319e-05	-0.220444	0.0503767	0.0727927	0.0722579	0.255696	5.53928e-06
chr19	7927005	7927021	7927010	Adipose-Subcutaneous	chr19_8368807	intergenic	8368807	8368807	8851	0.990877	797.666	430.714	1.67951e-05	chr19_7927010_C_G_b38	-441797	C	G	1	rs497445	35	39	0.0335628	1	9.41043e-07	0.511125	0.103069	0.0142986	0.0138952	0.0871597	8.10931e-06
chr19	35139107	35139124	35139116	Adipose-Subcutaneous	chr19_34401000	intergenic	34401000	34401000	8110	1.00775	1007.75	482.492	6.46834e-05	chr19_35139116_C_T_b38	738116	C	T	1	rs58384335	12	12	0.010327	1	1.70462e-05	0.614114	0.141559	0.0615938	0.061575	0.233926	7.0359e-06
chr19	36256994	36257009	36257007	Adipose-Subcutaneous	chr19_35770281	intergenic	35770281	35770281	6914	1.0316	824.105	477.798	0.000653474	chr19_36257007_G_T_b38	486726	G	T	2	rs73931525	12	13	0.0112263	1	0.000226966	-0.692737	0.186664	0.409072	0.401162	0.532891	9.7491e-06
chr19	53892743	53892802	53892749	Adipose-Subcutaneous	chr19_54237183	intergenic	54237183	54237183	12422	1.01637	2384.39	500.944	0.000351164	chr19_53892749_T_TGC_b38	-344434	T	TGC	2	rs780235525	22	23	0.0227723	1	0.000159405	0.518982	0.136507	0.56458	0.559619	0.593941	3.11307e-06
chr19	56595460	56595477	56595473	Adipose-Subcutaneous	chr19_55642200	intergenic	55642200	55642200	10750	1.01302	1791.53	484.58	4.27135e-05	chr19_56595473_G_C_b38	953273	G	C	1	rs11883235	26	32	0.0275387	1	1.10463e-05	0.250152	0.0563928	0.0738926	0.0708325	0.25291	4.0705e-06
chr20	3661220	3661235	3661234	Adipose-Subcutaneous	chr20_3929282	intergenic	3929282	3929282	8434	1.05937	961.134	473.417	0.000962663	chr20_3661234_C_T_b38	-268048	C	T	1	rs6084431	195	214	0.184483	1	0.00033385	-0.198595	0.0550141	0.590212	0.577358	0.599781	9.60491e-06
chr20	45304375	45304397	45304381	Adipose-Subcutaneous	chr20_45838957	intergenic	45838957	45838957	6826	1.00981	627.003	463.713	0.000446153	chr20_45304381_G_T_b38	-534576	G	T	1	rs2072788	295	345	0.297927	1	0.000115531	0.140761	0.0362511	0.235197	0.239867	0.443329	1.14336e-05
chr20	63708472	63708497	63708473	Adipose-Subcutaneous	chr20_63737058	intergenic	63737058	63737058	6968	1.09034	1111.11	491.991	0.000798823	chr20_63708473_ACGTGCC_A_b38	-28585	ACGTGCC	A	1	rs144352421	89	92	0.0791738	1	0.000350918	0.254831	0.0708527	0.55766	0.547896	0.590196	9.6258e-06
chr22	20108782	20108801	20108791	Adipose-Subcutaneous	chr22_20065446	intergenic	20065446	20065446	7995	1.02132	1390.76	513.963	0.000218092	chr22_20108791_G_GCGCCTACCTTGCCAGACCCTGGGCA_b38	43345	G	GCGCCTACCTTGCCAGACCCTGGGCA	1	rs146291827	410	541	0.468804	-1	0.000115346	-0.163132	0.0420081	0.248696	0.252352	0.452135	5.47764e-06
chr22	20108782	20108801	20108791	Adipose-Subcutaneous	chr22_20065551	intergenic	20065551	20065551	7995	1.02013	975.979	477.593	0.0031574	chr22_20108791_G_GCGCCTACCTTGCCAGACCCTGGGCA_b38	43240	G	GCGCCTACCTTGCCAGACCCTGGGCA	1	rs146291827	410	541	0.468804	-1	0.00140355	-0.107434	0.0334685	0.959732	0.952514	0.698751	7.75712e-06
chr22	24244255	24244268	24244255	Adipose-Subcutaneous	chr22_24574615	intergenic	24574615	24574615	8437	0.95686	1132.97	486.436	0.00127251	chr22_24244255_CCA_C_b38	-330360	CCA	C	2	rs201795558	12	12	0.0103448	1	0.000551695	-0.700411	0.201592	0.77	0.77791	0.656847	4.70134e-06
chr22	37426331	37426375	37426344	Adipose-Subcutaneous	chr22_38292083	intergenic	38292083	38292083	6906	1.04122	836.22	479.968	0.000344908	chr22_37426344_ACG_A_b38	-865739	ACG	A	2	rs1030216292	35	35	0.0325885	1	0.000112129	0.385899	0.0991926	0.241089	0.233145	0.438394	1.00894e-05
chr22	45197164	45197179	45197174	Adipose-Subcutaneous	chr22_45194421	intergenic	45194421	45194421	9803	1.02262	1681.47	487.706	1.59901e-05	chr22_45197174_G_A_b38	2753	G	A	1	rs3179803	132	137	0.1179	1	3.84673e-06	-0.290642	0.0622885	0.0261974	0.0242053	0.129312	4.56145e-06
chr22	50030493	50030508	50030504	Adipose-Subcutaneous	chr22_50623516	intergenic	50623516	50623516	5490	1.01283	564.044	456.371	0.000206266	chr22_50030504_G_T_b38	-593012	G	T	1	rs79298	336	396	0.340792	1	3.99488e-05	0.124339	0.0300274	0.105092	0.106229	0.311454	1.29157e-05
chr22	50278040	50278055	50278051	Adipose-Subcutaneous	chr22_50208272	intergenic	50208272	50208272	8109	0.983741	745.831	435.354	4.46963e-05	chr22_50278051_C_T_b38	69779	C	T	1	rs117265627	33	33	0.0283993	1	3.73154e-06	0.285665	0.061137	0.0344966	0.0348917	0.164799	8.33528e-06
chr22	50278040	50278055	50278051	Adipose-Subcutaneous	chr22_50441875	intergenic	50441875	50441875	6402	1.08214	761.314	465.187	0.000953865	chr22_50278051_C_T_b38	-163824	C	T	1	rs117265627	33	33	0.0283993	1	0.000292378	0.191486	0.0525345	0.486158	0.477713	0.564569	1.35216e-05
chr22	50547049	50547071	50547071	Adipose-Subcutaneous	chr22_50528201	intergenic	50528201	50528201	5922	1.05622	679.877	465.651	0.000494118	chr22_50547071_C_T_b38	18870	C	T	1	rs138547521	15	15	0.0129534	1	0.000134791	0.43443	0.113007	0.267361	0.260638	0.457686	1.33704e-05
chr1	1552149	1552164	1552152	Adipose-Visceral-Omentum	chr1_1316838	intergenic	1316838	1316838	6134	1.04279	682.187	364.639	0.00152645	chr1_1552152_C_T_b38	235314	C	T	1	rs116149331	16	16	0.0172414	1	0.000448444	0.430043	0.121614	0.63475	0.629239	0.656899	8.38824e-06
chr1	1630782	1630798	1630798	Adipose-Visceral-Omentum	chr1_2229005	intergenic	2229005	2229005	7335	1.00031	515.042	328.517	0.00163843	chr1_1630798_C_T_b38	-598207	C	T	1	rs61774908	250	294	0.314103	1	0.00023884	-0.142105	0.0383659	0.570046	0.570107	0.638471	8.75339e-06
chr1	2080322	2080359	2080325	Adipose-Visceral-Omentum	chr1_1318039	intergenic	1318039	1318039	6138	1.00427	685.382	368.328	0.000909733	chr1_2080325_A_AGTGCGCGTGGACGTGGCG_b38	762286	A	AGTGCGCGTGGACGTGGCG	3	rs370495465	10	11	0.0126147	1	0.000257578	-0.775657	0.210538	0.465365	0.46201	0.602789	6.73112e-06
chr1	2306798	2306819	2306798	Adipose-Visceral-Omentum	chr1_1318137	intergenic	1318137	1318137	6138	0.977831	753.658	385.374	0.00785331	chr1_2306798_A_T_b38	988661	A	T	1	rs2230008	89	101	0.108137	1	0.00419335	-0.178995	0.0621933	0.998006	0.997516	0.741782	5.23161e-06
chr1	10694977	10694995	10694978	Adipose-Visceral-Omentum	chr1_11029780	intergenic	11029780	11029780	7278	1.00044	677.543	370.03	0.00207428	chr1_10694978_G_T_b38	-334802	G	T	1	rs549652541	17	20	0.0239234	1	0.000711961	0.336584	0.0987436	0.754902	0.754942	0.690172	6.65905e-06
chr1	10697831	10697847	10697845	Adipose-Visceral-Omentum	chr1_9928634	intergenic	9928634	9928634	6624	1.04305	805.229	370.467	0.000190844	chr1_10697845_C_T_b38	769211	C	T	1	rs710132	20	21	0.0223881	1	4.15654e-05	-0.65293	0.157722	0.128663	0.12877	0.399506	7.1165e-06
chr1	44803649	44803666	44803661	Adipose-Visceral-Omentum	chr1_44814653	intergenic	44814653	44814653	5201	1.02618	487.562	384.25	5.54931e-05	chr1_44803661_A_G_b38	-10992	A	G	1	rs17886354	77	81	0.0863539	1	1.37189e-05	0.301128	0.0684816	0.0227977	0.0240113	0.16943	1.07154e-05
chr1	119171568	119171585	119171578	Adipose-Visceral-Omentum	chr1_119150815	intergenic	119150815	119150815	6383	0.983462	389.128	347.396	0.00306142	chr1_119171578_G_A_b38	20763	G	A	1	rs12125763	191	216	0.230769	1	0.000779783	-0.14009	0.0414086	0.694175	0.703138	0.675671	1.04842e-05
chr1	119171568	119171585	119171578	Adipose-Visceral-Omentum	chr1_119150851	intergenic	119150851	119150851	6383	0.990859	364.409	340.63	4.26956e-06	chr1_119171578_G_A_b38	20727	G	A	1	rs12125763	191	216	0.230769	1	1.37983e-07	-0.169862	0.0317273	0.00219978	0.00165564	0.0221878	1.1702e-05
chr2	94871819	94871852	94871823	Adipose-Visceral-Omentum	chr2_95384923	intergenic	95384923	95384923	2220	1.0101	204.903	381.729	0.019084	chr2_94871823_C_T_b38	-513100	C	T	1	rs80243548	16	16	0.017094	1	0.0111931	-0.428932	0.168393	0.975634	0.980288	0.738309	2.32836e-05
chr2	94871819	94871852	94871827	Adipose-Visceral-Omentum	chr2_95816518	intergenic	95816518	95816518	2382	0.993793	236.344	390.732	0.00293266	chr2_94871827_C_T_b38	-944691	C	T	1	rs4854235	248	282	0.301282	1	0.00146286	0.151507	0.0473182	0.501754	0.503497	0.616926	1.83593e-05
chr2	200174809	200174822	200174820	Adipose-Visceral-Omentum	chr2_200855843	intergenic	200855843	200855843	5442	1.02901	360.969	359.815	0.00112744	chr2_200174820_G_C_b38	-681023	G	C	1	rs56382011	21	21	0.0223881	1	0.000283109	-0.466949	0.127607	0.327767	0.320883	0.546185	1.47022e-05
chr2	217979273	217979294	217979275	Adipose-Visceral-Omentum	chr2_218392324	intergenic	218392324	218392324	6125	1.06027	634.056	377.495	0.00120862	chr2_217979275_C_A_b38	-413049	C	A	1	rs16858524	133	146	0.155983	1	0.000427325	-0.224376	0.0632186	0.504536	0.507232	0.618314	9.90369e-06
chr2	218996423	218996438	218996430	Adipose-Visceral-Omentum	chr2_218237752	intergenic	218237752	218237752	6187	0.982343	678.971	390.645	0.000693867	chr2_218996430_C_T_b38	758678	C	T	1	rs74838708	75	80	0.0852878	1	0.00028484	0.314682	0.0860334	0.387384	0.384458	0.574581	5.9682e-06
chr3	48425805	48425839	48425839	Adipose-Visceral-Omentum	chr3_49423514	intergenic	49423514	49423514	2964	1.07039	155.182	366.254	0.0135628	chr3_48425839_G_C_b38	-997675	G	C	1	rs532327292	56	58	0.0663616	1	0.00638057	-0.269546	0.0983568	0.872711	0.86541	0.715469	4.26383e-05
chr3	48425805	48425839	48425837	Adipose-Visceral-Omentum	chr3_49423868	intergenic	49423868	49423868	2966	1.03693	172.013	376.905	0.00193026	chr3_48425837_G_C_b38	-998031	G	C	1	rs3729579	328	403	0.480907	-1	0.000732405	0.084747	0.0249202	0.268365	0.266375	0.518202	3.22226e-05
chr3	129314913	129314938	129314923	Adipose-Visceral-Omentum	chr3_129168514	intergenic	129168514	129168514	6709	0.941631	305.646	332.805	0.000856229	chr3_129314923_G_A_b38	146409	G	A	1	rs8499	22	22	0.0234542	1	0.000111288	0.385527	0.0988715	0.252906	0.256026	0.51164	1.02655e-05
chr4	536236	536253	536246	Adipose-Visceral-Omentum	chr4_440781	intergenic	440781	440781	5583	1.03117	355.775	354.664	0.000860149	chr4_536246_T_A_b38	95465	T	A	1	rs139378580	11	11	0.0117271	1	0.000182578	0.454573	0.120461	0.248449	0.250178	0.508193	1.50958e-05
chr4	1406525	1406540	1406525	Adipose-Visceral-Omentum	chr4_1387128	intergenic	1387128	1387128	7960	1.00113	697.107	366.876	0.000529921	chr4_1406525_C_T_b38	19397	C	T	1	rs80346978	286	367	0.440048	-1	0.000130592	-0.142143	0.0368338	0.310195	0.308398	0.539278	6.49826e-06
chr4	2058431	2058448	2058445	Adipose-Visceral-Omentum	chr4_2839799	intergenic	2839799	2839799	7720	1.03284	752.263	372.878	0.000163192	chr4_2058445_G_T_b38	-781354	G	T	1	rs144835023	11	11	0.0117271	1	3.65483e-05	0.674305	0.161692	0.103238	0.106218	0.367246	7.20554e-06
chr6	46653356	46653372	46653360	Adipose-Visceral-Omentum	chr6_46657023	intergenic	46657023	46657023	6509	0.993275	614.521	373.206	3.396e-33	chr6_46653360_T_A_b38	-3663	T	A	1	rs8427	336	446	0.477516	1	1.9836399999999998e-39	0.60505	0.0416572	9.999e-05	3.31383e-30	6.01361e-28	7.03934e-06
chr6	170136531	170136556	170136555	Adipose-Visceral-Omentum	chr6_169216092	intergenic	169216092	169216092	9776	1.07052	877.171	372.136	0.00125196	chr6_170136555_C_T_b38	920463	C	T	1	rs113489190	10	10	0.010661	1	0.000404894	-0.71808	0.201494	0.643316	0.637846	0.658913	7.54981e-06
chr6	170136531	170136556	170136555	Adipose-Visceral-Omentum	chr6_169216100	intergenic	169216100	169216100	9776	1.0706	1020.74	384.632	0.000557847	chr6_170136555_C_T_b38	920455	C	T	1	rs113489190	10	10	0.010661	1	0.00019846	-0.738544	0.196835	0.40924	0.400394	0.58155	6.49062e-06
chr6	170136531	170136556	170136555	Adipose-Visceral-Omentum	chr6_169216136	intergenic	169216136	169216136	9776	1.05093	924.368	379.972	0.000361291	chr6_170136555_C_T_b38	920419	C	T	1	rs113489190	10	10	0.010661	1	0.000109252	-0.89554	0.229396	0.257658	0.261503	0.514854	6.46668e-06
chr6	170136531	170136556	170136555	Adipose-Visceral-Omentum	chr6_169216150	intergenic	169216150	169216150	9776	1.04456	1083.38	390.339	0.000140626	chr6_170136555_C_T_b38	920405	C	T	1	rs113489190	10	10	0.010661	1	4.61435e-05	-0.761564	0.185079	0.124518	0.127239	0.397299	5.33265e-06
chr7	45086575	45086591	45086579	Adipose-Visceral-Omentum	chr7_44802369	intergenic	44802369	44802369	6400	1.00479	595.387	375.443	0.00216023	chr7_45086579_C_T_b38	284210	C	T	1	rs117231075	19	19	0.0202559	1	0.000816358	-0.377028	0.111872	0.721182	0.722301	0.680838	7.77191e-06
chr7	55020241	55020255	55020252	Adipose-Visceral-Omentum	chr7_55956200	intergenic	55956200	55956200	8498	1.03366	464.437	360.743	0.0010173	chr7_55020252_C_T_b38	-935948	C	T	1	rs192871689	11	11	0.0117271	1	0.000254219	0.615422	0.166889	0.358268	0.360551	0.56427	1.17235e-05
chr7	55020241	55020255	55020252	Adipose-Visceral-Omentum	chr7_55956261	intergenic	55956261	55956261	8498	1.00474	299.487	315.421	0.0065306	chr7_55020252_C_T_b38	-936009	C	T	1	rs192871689	11	11	0.0117271	1	0.00120112	0.325634	0.0999016	0.870435	0.85838	0.713942	1.54461e-05
chr7	73770179	73770192	73770186	Adipose-Visceral-Omentum	chr7_72830317	intergenic	72830317	72830317	4630	0.979657	273.23	336.21	0.00165609	chr7_73770186_G_A_b38	939869	G	A	1	rs145265326	11	11	0.0117271	1	0.000285646	-0.629845	0.172234	0.374346	0.37414	0.570204	1.45919e-05
chr7	100574612	100574653	100574630	Adipose-Visceral-Omentum	chr7_100106411	intergenic	100106411	100106411	4929	1.03991	375.876	373.664	1.52629e-06	chr7_100574630_G_GCACACACACACA_b38	468219	G	GCACACACACACA	5	rs537780084	14	15	0.0181159	1	1.44837e-07	0.370424	0.0693098	0.00049995	0.000418468	0.00673664	1.49881e-05
chr7	122304894	122304911	122304894	Adipose-Visceral-Omentum	chr7_122074983	intergenic	122074983	122074983	6286	1.07427	580.069	396.112	0.00345436	chr7_122304894_C_T_b38	229911	C	T	1	rs13238374	47	48	0.0511727	1	0.00189321	-0.309096	0.0989077	0.855556	0.848949	0.71248	1.16379e-05
chr8	1763730	1763774	1763752	Adipose-Visceral-Omentum	chr8_1761489	intergenic	1761489	1761489	12055	1.01069	1141.55	355.657	1.14547e-07	chr8_1763752_G_C_b38	2263	G	C	1	rs71499040	217	250	0.291375	-1	2.76761e-09	-0.153733	0.025336	0.00039996	0.000118292	0.00220279	4.19357e-06
chr8	22231451	22231491	22231490	Adipose-Visceral-Omentum	chr8_23187515	intergenic	23187515	23187515	7638	0.984301	854.997	376.785	0.00211207	chr8_22231490_G_T_b38	-956025	G	T	1	rs55707532	79	82	0.08742	1	0.000812366	-0.225799	0.0669716	0.823191	0.839968	0.711087	4.79573e-06
chr8	43246376	43246394	43246389	Adipose-Visceral-Omentum	chr8_42534154	intergenic	42534154	42534154	5752	0.967534	326.798	344.122	0.000532569	chr8_43246389_C_T_b38	712235	C	T	1	rs144476111	25	25	0.0266525	1	7.86648e-05	-0.473576	0.118828	0.171875	0.171628	0.445677	1.13247e-05
chr8	144338194	144338213	144338209	Adipose-Visceral-Omentum	chr8_144494526	intergenic	144494526	144494526	5283	0.915803	212.204	278.917	0.0028386	chr8_144338209_G_C_b38	-156317	G	C	1	rs554186429	25	25	0.0277162	1	0.000156988	0.230394	0.0604342	0.487342	0.495256	0.614291	1.24326e-05
chr8	144392313	144392334	144392334	Adipose-Visceral-Omentum	chr8_144395809	intergenic	144395809	144395809	5731	1.04076	737.185	389.903	1.94503e-30	chr8_144392334_T_TGGGGGTGCAAGGTGA_b38	-3475	T	TGGGGGTGCAAGGTGA	1	rs782071356	342	467	0.5	1	1.18442e-34	-0.440528	0.0328784	9.999e-05	1.13414e-28	1.8878500000000002e-26	7.67769e-06
chr10	86959060	86959082	86959076	Adipose-Visceral-Omentum	chr10_86983715	intergenic	86983715	86983715	6129	1.05692	635.937	384.937	1.90116e-06	chr10_86959076_C_A_b38	-24639	C	A	1	rs3793900	278	345	0.367804	-1	2.83964e-07	-0.137888	0.0264489	0.00059994	0.000803946	0.0119162	9.70228e-06
chr10	101830837	101830852	101830839	Adipose-Visceral-Omentum	chr10_102738169	intergenic	102738169	102738169	4391	0.958512	184.997	320.572	0.00146166	chr10_101830839_A_C_b38	-907330	A	C	1	rs368127811	10	10	0.010661	1	0.000170947	0.596876	0.157465	0.253803	0.255295	0.511329	1.8906e-05
chr11	484844	484880	484866	Adipose-Visceral-Omentum	chr11_769503	intergenic	769503	769503	7355	1.02922	587.305	351.925	2.86342e-05	chr11_484866_C_CTG_b38	-284637	C	CTG	1	rs142891896	15	17	0.0198135	1	2.40288e-06	0.537899	0.112573	0.0146985	0.0146128	0.121227	9.0469e-06
chr11	76210549	76210568	76210566	Adipose-Visceral-Omentum	chr11_75567609	intergenic	75567609	75567609	5619	1.03721	455.391	358.44	0.00317228	chr11_76210566_T_G_b38	642957	T	G	1	rs1402706	186	218	0.234409	1	0.000982888	0.131604	0.0396712	0.761796	0.752332	0.689517	1.21909e-05
chr11	119316876	119316896	119316882	Adipose-Visceral-Omentum	chr11_119016193	intergenic	119016193	119016193	6413	1.01874	684.587	384.435	0.000109415	chr11_119316882_C_T_b38	300689	C	T	1	rs558459635	12	12	0.0127932	1	3.01901e-05	-0.678272	0.160905	0.0671933	0.0681778	0.301214	7.32002e-06
chr11	119365241	119365259	119365250	Adipose-Visceral-Omentum	chr11_119009292	intergenic	119009292	119009292	6371	1.04996	877.435	406.982	0.00326122	chr11_119365250_G_A_b38	355958	G	A	1	rs12285901	89	98	0.104478	1	0.00204651	-0.250945	0.0809078	0.931163	0.937537	0.729171	6.77746e-06
chr12	3284563	3284580	3284569	Adipose-Visceral-Omentum	chr12_2888730	intergenic	2888730	2888730	8077	0.986618	698.188	340.739	0.000522428	chr12_3284569_G_A_b38	395839	G	A	1	rs71577831	18	18	0.0191898	1	7.06953e-05	0.430932	0.107422	0.306679	0.311979	0.541048	5.95509e-06
chr12	122856687	122856706	122856698	Adipose-Visceral-Omentum	chr12_122506541	intergenic	122506541	122506541	5946	0.995596	240.645	313.347	0.00198997	chr12_122856698_C_T_b38	350157	C	T	1	rs59499651	11	12	0.0127932	1	0.000221138	0.386182	0.1037	0.386486	0.382965	0.573795	1.82239e-05
chr12	124428044	124428095	124428090	Adipose-Visceral-Omentum	chr12_123518447	intergenic	123518447	123518447	6697	1982-01-01	737.167	400.914	0.000339161	chr12_124428090_C_T_b38	909643	C	T	1	rs1244093	163	192	0.221709	-1	0.000154332	0.238855	0.0625821	0.225654	0.217872	0.485782	6.40186e-06
chr12	132353311	132353328	132353322	Adipose-Visceral-Omentum	chr12_132770813	intergenic	132770813	132770813	6022	0.994677	542.295	363.198	0.00143903	chr12_132353322_C_T_b38	-417491	C	T	1	rs60160148	125	133	0.141791	1	0.000406641	0.15052	0.0422498	0.544614	0.54454	0.630159	8.04321e-06
chr12	132620096	132620111	132620110	Adipose-Visceral-Omentum	chr12_132130071	intergenic	132130071	132130071	8718	0.992729	802.299	358.331	0.00327834	chr12_132620110_C_A_b38	490039	C	A	1	rs151253585	25	26	0.0277185	1	0.00102157	0.383683	0.116046	0.922581	0.929201	0.727278	5.37439e-06
chr12	132857141	132857156	132857144	Adipose-Visceral-Omentum	chr12_132129625	intergenic	132129625	132129625	8717	0.911454	403.957	303.22	0.00221418	chr12_132857144_C_T_b38	727519	C	T	1	rs186407885	30	30	0.0352941	1	0.000202266	0.237787	0.0634576	0.618283	0.631933	0.657566	6.33668e-06
chr16	1053884	1053899	1053890	Adipose-Visceral-Omentum	chr16_124949	intergenic	124949	124949	5343	0.99361	423.525	318.247	0.00177607	chr16_1053890_G_A_b38	928941	G	A	1	rs76466867	10	11	0.0117271	1	0.000211557	0.30381	0.0813296	0.533582	0.532039	0.626368	1.02341e-05
chr16	31143027	31143042	31143037	Adipose-Visceral-Omentum	chr16_31040943	intergenic	31040943	31040943	3643	1.00355	327.372	377.484	0.00158399	chr16_31143037_G_A_b38	102094	G	A	1	rs78924645	225	260	0.277185	1	0.000586525	-0.168983	0.0488027	0.395652	0.403126	0.582193	1.40334e-05
chr16	31143027	31143042	31143037	Adipose-Visceral-Omentum	chr16_31122719	intergenic	31122719	31122719	3600	1.03522	443.192	405.836	7.01794e-06	chr16_31143037_G_A_b38	20318	G	A	1	rs78924645	225	260	0.277185	1	2.40788e-06	0.267161	0.0559175	0.0019998	0.00249563	0.0311028	1.2391e-05
chr16	68360798	68360814	68360802	Adipose-Visceral-Omentum	chr16_69306848	intergenic	69306848	69306848	5578	0.924321	217.562	312.103	0.00202559	chr16_68360802_C_T_b38	-946046	C	T	1	rs117949548	20	20	0.021322	1	0.00022022	0.304546	0.0817549	0.384114	0.394515	0.578879	1.2853e-05
chr16	70664190	70664203	70664191	Adipose-Visceral-Omentum	chr16_70250724	intergenic	70250724	70250724	5552	1.02723	417.206	379.524	0.000666604	chr16_70664191_G_A_b38	413467	G	A	1	rs77173170	13	13	0.0138593	1	0.000221222	0.671588	0.180344	0.235974	0.23137	0.495818	1.25956e-05
chr16	89004323	89004340	89004333	Adipose-Visceral-Omentum	chr16_88717904	intergenic	88717904	88717904	10477	1.03238	1068.98	365.01	6.46565e-05	chr16_89004333_C_T_b38	286429	C	T	1	rs148152066	33	34	0.0362473	1	9.79353e-06	0.46632	0.104252	0.0588941	0.0603633	0.283958	5.05791e-06
chr17	2776773	2776797	2776779	Adipose-Visceral-Omentum	chr17_1780248	intergenic	1780248	1780248	8791	1.06589	1274.9	378.051	0.000710228	chr17_2776779_T_C_b38	996531	T	C	1	rs139217585	141	155	0.172222	1	0.000231607	0.175846	0.0473725	0.577278	0.566275	0.637419	5.07191e-06
chr17	2776773	2776797	2776779	Adipose-Visceral-Omentum	chr17_3669564	intergenic	3669564	3669564	8970	1.06613	883.258	358.418	0.00142841	chr17_2776779_T_C_b38	-892785	T	C	1	rs139217585	141	155	0.172222	1	0.00036852	0.0721085	0.0200909	0.702949	0.692303	0.673426	7.32984e-06
chr17	17206884	17206899	17206899	Adipose-Visceral-Omentum	chr17_17186612	intergenic	17186612	17186612	6122	1.00042	509.966	360.557	0.00202657	chr17_17206899_C_T_b38	20287	C	T	1	rs8076621	33	33	0.0352564	1	0.000588457	-0.352204	0.101744	0.644559	0.644429	0.660982	8.84619e-06
chr17	42039967	42039988	42039981	Adipose-Visceral-Omentum	chr17_42319155	intergenic	42319155	42319155	4919	1.04503	465.552	381.292	0.000244771	chr17_42039981_C_T_b38	-279174	C	T	1	rs75897136	22	23	0.0245203	1	7.14157e-05	0.674284	0.168189	0.0937906	0.0956584	0.351399	1.24406e-05
chr17	76540640	76540681	76540680	Adipose-Visceral-Omentum	chr17_77094615	intergenic	77094615	77094615	8582	1.0474	934.591	354.599	0.00164866	chr17_76540680_G_T_b38	-553935	G	T	1	rs2289607	176	193	0.205757	1	0.000409319	0.0978783	0.0274874	0.775368	0.771244	0.69486	6.27656e-06
chr17	81413737	81413753	81413744	Adipose-Visceral-Omentum	chr17_81247643	intergenic	81247643	81247643	8540	1.07321	1206.49	395.425	0.00108939	chr17_81413744_G_A_b38	166101	G	A	1	rs1466450	72	75	0.0799574	1	0.000514475	0.289245	0.0826733	0.703443	0.704948	0.676223	5.56536e-06
chr17	82318408	82318438	82318430	Adipose-Visceral-Omentum	chr17_81560351	intergenic	81560351	81560351	8574	0.986443	697.0	352.165	0.000126482	chr17_82318430_T_C_b38	758079	T	C	1	rs11659122	308	391	0.431567	1	1.56561e-05	-0.150306	0.0344171	0.0925907	0.0877356	0.338989	5.95899e-06
chr17	82334008	82334033	82334023	Adipose-Visceral-Omentum	chr17_82294369	intergenic	82294369	82294369	8082	1.02491	731.593	364.704	4.35612e-07	chr17_82334023_G_A_b38	39654	G	A	1	rs111531391	46	46	0.0490405	1	2.21262e-08	0.517607	0.0908537	0.00029997	0.000257951	0.00441936	7.09087e-06
chr19	3785838	3785855	3785847	Adipose-Visceral-Omentum	chr19_4099903	intergenic	4099903	4099903	8392	0.970148	965.895	356.705	3.97284e-05	chr19_3785847_C_A_b38	-314056	C	A	1	rs74658753	11	12	0.0127932	1	4.21541e-06	0.491652	0.105547	0.0435956	0.0420222	0.233855	3.89405e-06
chr19	4910322	4910345	4910340	Adipose-Visceral-Omentum	chr19_3962091	intergenic	3962091	3962091	8586	1.00361	1808.11	406.065	0.000458257	chr19_4910340_G_GGGGGGGGCCGGCAAGGA_b38	948249	G	GGGGGGGGCCGGCAAGGA	1	rs566781566	101	107	0.123843	1	0.00023634	0.235085	0.0634216	0.575949	0.561737	0.635651	2.54176e-06
chr19	5048296	5048337	5048327	Adipose-Visceral-Omentum	chr19_4527181	intergenic	4527181	4527181	8284	1.03541	1418.95	390.165	4.92866e-05	chr19_5048327_C_T_b38	521146	C	T	1	rs77633048	10	10	0.010661	1	1.39322e-05	0.891209	0.202837	0.0589941	0.0605006	0.284224	3.87432e-06
chr19	11677740	11677756	11677748	Adipose-Visceral-Omentum	chr19_12630335	intergenic	12630335	12630335	6503	0.989247	590.438	364.181	0.000153871	chr19_11677748_C_A_b38	-952587	C	A	1	rs11881702	12	12	0.0127932	1	2.74572e-05	0.594558	0.140306	0.0878912	0.089546	0.34171	7.15334e-06
chr19	15911992	15912007	15911999	Adipose-Visceral-Omentum	chr19_16550730	intergenic	16550730	16550730	8467	1.04403	800.779	367.116	0.00304931	chr19_15911999_G_A_b38	-638731	G	A	1	rs540916226	10	10	0.010661	1	0.00107696	0.716384	0.217672	0.912489	0.906401	0.723251	7.19396e-06
chr19	46014795	46014820	46014817	Adipose-Visceral-Omentum	chr19_45590333	intergenic	45590333	45590333	7655	1.07708	1170.76	393.635	0.000493913	chr19_46014817_G_A_b38	424484	G	A	1	rs73057809	177	193	0.205757	1	0.000204835	-0.137073	0.0366122	0.403466	0.402327	0.58191	5.84951e-06
chr19	56595460	56595477	56595473	Adipose-Visceral-Omentum	chr19_56378234	intergenic	56378234	56378234	9069	1934-01-01	1082.87	360.197	0.000755038	chr19_56595473_G_C_b38	217239	G	C	1	rs11883235	22	27	0.0287846	1	0.00017452	-0.151219	0.0399498	0.55704	0.557064	0.633977	4.23891e-06
chr22	50010989	50011006	50011004	Adipose-Visceral-Omentum	chr22_50623952	intergenic	50623952	50623952	5284	1.04187	587.108	368.699	0.00264928	chr22_50011004_TC_T_b38	-612948	TC	T	1	rs71196396	323	411	0.474596	1	0.000933107	-0.144929	0.0434931	0.778383	0.776393	0.696003	9.69829e-06
chr22	50278040	50278055	50278051	Adipose-Visceral-Omentum	chr22_50709106	intergenic	50709106	50709106	4833	1.04087	564.522	376.491	0.000486925	chr22_50278051_C_T_b38	-431055	C	T	1	rs117265627	28	28	0.0298507	1	0.000144206	-0.454107	0.118444	0.223438	0.223386	0.490215	1.00318e-05
chr1	910247	910262	910255	Adrenal-Gland	chr1_1317977	intergenic	1317977	1317977	4843	1.02665	498.187	171.602	0.00335425	chr1_910255_C_T_b38	-407722	C	T	1	rs117086422	89	99	0.214286	1	0.00114002	-0.221449	0.0671323	0.798883	0.804912	0.744315	5.17083e-06
chr1	1246764	1246783	1246775	Adrenal-Gland	chr1_1403953	intergenic	1403953	1403953	5185	1.02754	423.181	161.897	0.000348205	chr1_1246775_CG_C_b38	-157178	CG	C	1	rs538632540	10	10	0.0227273	1	4.41757e-05	0.467069	0.111962	0.125094	0.128333	0.483033	6.12118e-06
chr1	1291125	1291138	1291132	Adrenal-Gland	chr1_1663603	intergenic	1663603	1663603	5856	1.02916	833.984	188.416	0.000212112	chr1_1291132_G_A_b38	-372471	G	A	2	rs114257304	12	12	0.0257511	1	8.84029e-05	0.793097	0.198385	0.147553	0.152042	0.506289	3.13754e-06
chr1	2172984	2173024	2172996	Adrenal-Gland	chr1_1318142	intergenic	1318142	1318142	4843	1.0409	549.123	177.526	0.0012198	chr1_2172996_C_T_b38	854854	C	T	1	rs262642	108	119	0.255365	1	0.000420696	-0.256489	0.0715707	0.466015	0.468742	0.660919	5.12175e-06
chr1	2306798	2306819	2306798	Adrenal-Gland	chr1_1317091	intergenic	1317091	1317091	4842	1.03343	524.576	175.641	0.00262198	chr1_2306798_A_T_b38	989707	A	T	1	rs2230008	46	50	0.107759	1	0.000971445	0.161022	0.048128	0.733333	0.736097	0.729849	5.12168e-06
chr1	32893149	32893182	32893156	Adrenal-Gland	chr1_32230246	intergenic	32230246	32230246	3725	1.0192	225.175	166.245	0.00329135	chr1_32893156_G_C_b38	662910	G	C	1	rs1284375	89	104	0.227074	1	0.000925471	0.248954	0.0740969	0.520812	0.514876	0.674627	1.09165e-05
chr1	44803649	44803666	44803661	Adrenal-Gland	chr1_45552476	intergenic	45552476	45552476	4210	0.950841	179.328	164.03	0.00193746	chr1_44803661_A_G_b38	-748815	A	G	1	rs17886354	51	54	0.11588	1	0.000436887	0.187225	0.0523965	0.312617	0.317023	0.608675	8.63616e-06
chr1	119171568	119171585	119171578	Adrenal-Gland	chr1_119150815	intergenic	119150815	119150815	5252	0.954379	248.541	162.33	0.00220642	chr1_119171578_G_A_b38	20763	G	A	1	rs12125763	94	109	0.233906	1	0.000481204	-0.177834	0.0501461	0.44292	0.445225	0.653916	6.39159e-06
chr1	179743474	179743489	179743481	Adrenal-Gland	chr1_179073678	intergenic	179073678	179073678	5787	1.06303	224.183	167.708	0.00552421	chr1_179743481_G_T_b38	669803	G	T	1	rs2454193	161	207	0.453947	-1	0.00185001	-0.189294	0.0600321	0.704433	0.687308	0.719237	1.43137e-05
chr1	180229411	180229431	180229431	Adrenal-Gland	chr1_179357302	intergenic	179357302	179357302	6205	1.04528	352.431	179.577	0.00101019	chr1_180229431_G_A_b38	872129	G	A	1	rs75410710	74	80	0.171674	1	0.000364597	0.28831	0.0795732	0.281734	0.279268	0.590742	8.19458e-06
chr1	180229411	180229431	180229431	Adrenal-Gland	chr1_179357342	intergenic	179357342	179357342	6205	1.02176	380.272	181.462	0.00330591	chr1_180229431_G_A_b38	872089	G	A	1	rs75410710	74	80	0.171674	1	0.00153249	0.270632	0.0842983	0.713471	0.707991	0.723815	6.56958e-06
chr2	206085509	206085528	206085512	Adrenal-Gland	chr2_206122608	intergenic	206122608	206122608	5466	1.05467	510.785	178.722	0.00411976	chr2_206085512_G_C_b38	-37096	G	C	1	rs112747614	116	134	0.310185	1	0.00182189	0.249077	0.0788745	0.871192	0.86731	0.757056	5.98098e-06
chr3	45035611	45035629	45035627	Adrenal-Gland	chr3_45680970	intergenic	45680970	45680970	6385	1.04844	299.287	163.494	0.000268732	chr3_45035627_C_T_b38	-645343	C	T	1	rs11545365	26	28	0.0600858	1	3.46115e-05	0.301411	0.0712297	0.0652935	0.0669111	0.389285	9.83477e-06
chr3	48425805	48425839	48425839	Adrenal-Gland	chr3_48468744	intergenic	48468744	48468744	2210	1.05774	107.916	173.735	0.00700003	chr3_48425839_G_C_b38	-42905	G	C	1	rs532327292	29	30	0.0669643	1	0.00295113	0.360757	0.11994	0.504282	0.504354	0.671419	2.88215e-05
chr3	48425805	48425839	48425837	Adrenal-Gland	chr3_49010913	intergenic	49010913	49010913	2421	0.997675	74.4979	154.871	0.0249501	chr3_48425837_G_C_b38	-585076	G	C	1	rs3729579	164	200	0.485437	-1	0.00883809	0.130284	0.0492971	0.848305	0.84832	0.753079	2.87141e-05
chr3	48425805	48425839	48425839	Adrenal-Gland	chr3_49011353	intergenic	49011353	49011353	2421	1.04423	82.9082	162.103	0.0131635	chr3_48425839_G_C_b38	-585514	G	C	1	rs532327292	29	30	0.0669643	1	0.00465999	-0.415468	0.145261	0.662475	0.648622	0.710501	3.46063e-05
chr3	48425805	48425839	48425839	Adrenal-Gland	chr3_49423956	intergenic	49423956	49423956	2383	1.02151	106.21	175.899	0.00223507	chr3_48425839_G_C_b38	-998117	G	C	1	rs532327292	29	30	0.0669643	1	0.000810958	-0.427015	0.125661	0.206477	0.202955	0.546207	2.34826e-05
chr3	194204370	194204396	194204395	Adrenal-Gland	chr3_194641778	intergenic	194641778	194641778	7663	1.00212	1196.53	191.672	0.00103178	chr3_194204395_C_A_b38	-437383	C	A	1	rs79848507	79	88	0.191304	1	0.000573998	-0.236025	0.0674973	0.710938	0.708419	0.723898	1.84071e-06
chr5	693508	693530	693529	Adrenal-Gland	chr5_313531	intergenic	313531	313531	5326	1.01648	282.384	151.131	0.00152084	chr5_693529_G_A_b38	379998	G	A	1	rs190911831	10	10	0.0215517	1	0.000178128	0.60578	0.158744	0.341638	0.341498	0.618613	8.55604e-06
chr5	55002612	55002630	55002627	Adrenal-Gland	chr5_55164347	intergenic	55164347	55164347	6600	1.00993	431.791	174.6	6.09711e-06	chr5_55002627_C_T_b38	-161720	C	T	1	rs112243363	54	58	0.125	1	6.5799e-07	0.362019	0.0705811	0.00239976	0.00246821	0.0552201	5.36584e-06
chr5	135028701	135028737	135028725	Adrenal-Gland	chr5_134391753	intergenic	134391753	134391753	4568	1.04196	209.359	139.633	0.00725573	chr5_135028725_G_A_b38	636972	G	A	1	rs1131614	32	34	0.073913	1	0.000958528	0.233372	0.0696715	0.782031	0.769049	0.736353	1.35196e-05
chr6	46653356	46653372	46653360	Adrenal-Gland	chr6_46657023	intergenic	46657023	46657023	5348	0.984024	398.884	174.848	3.04716e-10	chr6_46653360_T_A_b38	-3663	T	A	1	rs8427	174	230	0.49569	1	4.56798e-12	0.485368	0.0661313	9.999e-05	1.578e-07	1.1179e-05	4.89562e-06
chr6	159800242	159800257	159800247	Adrenal-Gland	chr6_158974390	intergenic	158974390	158974390	7217	1.04132	484.349	172.509	0.00230935	chr6_159800247_GCGTGGGCAGCA_G_b38	825857	GCGTGGGCAGCA	G	1	rs71927633	118	135	0.2897	1	0.000748938	-0.163781	0.0478745	0.65942	0.656915	0.712758	5.82152e-06
chr7	2200509	2200523	2200512	Adrenal-Gland	chr7_2722440	intergenic	2722440	2722440	8285	1.03573	698.742	176.816	6.10314e-06	chr7_2200512_C_CA_b38	-521928	C	CA	1	rs138274628	32	37	0.0793991	1	7.74034e-07	0.532669	0.104555	0.00279972	0.00344764	0.0709825	3.8999e-06
chr7	44096506	44096519	44096508	Adrenal-Gland	chr7_44577132	intergenic	44577132	44577132	5389	1.00655	457.247	186.613	0.00225064	chr7_44096508_A_G_b38	-480624	A	G	1	rs4407778	122	149	0.319743	1	0.00115819	0.221226	0.0671598	0.645806	0.640304	0.708692	4.95767e-06
chr7	44104668	44104690	44104685	Adrenal-Gland	chr7_44577410	intergenic	44577410	44577410	5388	1.06454	261.124	161.588	0.00195526	chr7_44104685_C_A_b38	-472725	C	A	1	rs28362521	10	11	0.0236052	1	0.000399839	0.584038	0.162333	0.371704	0.36937	0.628779	1.23978e-05
chr7	44239957	44239975	44239971	Adrenal-Gland	chr7_44576778	intergenic	44576778	44576778	5389	0.913401	195.936	143.363	0.00210829	chr7_44239971_G_A_b38	-336807	G	A	1	rs78454627	10	10	0.0214592	1	0.000189947	0.341854	0.0899831	0.374766	0.381863	0.633117	5.96876e-06
chr7	44239957	44239975	44239971	Adrenal-Gland	chr7_44877692	intergenic	44877692	44877692	5441	0.963067	302.646	163.216	0.00276956	chr7_44239971_G_A_b38	-637721	G	A	1	rs78454627	10	10	0.0214592	1	0.000665708	0.496368	0.143677	0.568427	0.585177	0.695553	5.58321e-06
chr7	55743899	55743914	55743903	Adrenal-Gland	chr7_56011286	intergenic	56011286	56011286	6310	1.00797	325.125	173.096	0.000447043	chr7_55743903_G_A_b38	-267383	G	A	2	rs186183813	10	10	0.0214592	1	0.000105757	0.669989	0.169536	0.135784	0.132752	0.488081	7.03668e-06
chr7	128135843	128135862	128135860	Adrenal-Gland	chr7_128659370	intergenic	128659370	128659370	5189	1.00547	325.673	169.47	7.41856e-05	chr7_128135860_T_TCGG_b38	-523510	T	TCGG	1	rs200251110	63	68	0.14978	1	9.74922e-06	-0.363146	0.0801162	0.0220978	0.023336	0.238157	6.91199e-06
chr7	128135843	128135862	128135860	Adrenal-Gland	chr7_128661369	intergenic	128661369	128661369	5191	0.972969	417.295	183.461	0.000400303	chr7_128135860_T_TCGG_b38	-525509	T	TCGG	1	rs200251110	63	68	0.14978	1	0.000146485	-0.406599	0.105133	0.167953	0.163492	0.515682	4.33892e-06
chr7	157910322	157910339	157910327	Adrenal-Gland	chr7_156972782	intergenic	156972782	156972782	7703	0.948138	902.635	185.305	0.00143765	chr7_157910327_C_T_b38	937545	C	T	1	rs58635764	11	11	0.0243363	1	0.000670593	0.325137	0.0941696	0.742582	0.745878	0.731865	1.68233e-06
chr8	22134122	22134143	22134128	Adrenal-Gland	chr8_22626382	intergenic	22626382	22626382	6216	1.04815	440.977	156.756	0.00120202	chr8_22134128_C_T_b38	-492254	C	T	1	rs112278555	13	14	0.0300429	1	0.000170804	0.315209	0.0823612	0.395652	0.388427	0.635799	6.66335e-06
chr8	143554355	143554433	143554426	Adrenal-Gland	chr8_143655733	intergenic	143655733	143655733	5801	0.978629	350.713	159.744	8.26536e-05	chr8_143554426_G_A_b38	-101307	G	A	1	rs117666709	42	46	0.0987124	1	6.01207e-06	0.275903	0.0594134	0.0343966	0.0310979	0.276285	5.36749e-06
chr8	144059936	144059953	144059941	Adrenal-Gland	chr8_143655473	intergenic	143655473	143655473	5805	1.0813	576.834	178.958	0.00281154	chr8_144059941_C_T_b38	404468	C	T	1	rs7004867	32	33	0.0708155	1	0.00117548	0.35813	0.108866	0.778383	0.778724	0.738495	6.17995e-06
chr9	128252995	128253036	128253000	Adrenal-Gland	chr9_128327624	intergenic	128327624	128327624	4093	1.03331	439.938	181.143	0.000305637	chr9_128253000_G_A_b38	-74624	G	A	1	rs2267958	166	216	0.463519	1	9.72147e-05	-0.264603	0.066592	0.118602	0.115886	0.469322	6.10246e-06
chr9	128252995	128253036	128253000	Adrenal-Gland	chr9_128331692	intergenic	128331692	128331692	4093	1.01949	399.266	175.96	3.69754e-05	chr9_128253000_G_A_b38	-78692	G	A	1	rs2267958	166	216	0.463519	1	6.21899e-06	0.199056	0.0429363	0.0121988	0.0133859	0.175037	6.16804e-06
chr9	130391054	130391071	130391055	Adrenal-Gland	chr9_130704280	intergenic	130704280	130704280	6535	1.02827	622.21	170.768	0.000144014	chr9_130391055_C_T_b38	-313225	C	T	1	rs45488294	50	52	0.111588	1	2.37405e-05	0.266556	0.0616627	0.0771923	0.0790457	0.412908	4.18219e-06
chr9	133547314	133547335	133547332	Adrenal-Gland	chr9_132690379	intergenic	132690379	132690379	6369	1.03524	602.768	168.491	0.00318574	chr9_133547332_C_T_b38	856953	C	T	1	rs2073880	54	59	0.127155	1	0.000962251	0.135535	0.0404765	0.84047	0.845539	0.752661	4.50725e-06
chr9	137046194	137046229	137046201	Adrenal-Gland	chr9_137044620	intergenic	137044620	137044620	5828	1.05087	759.529	178.371	0.000133722	chr9_137046201_C_A_b38	1581	C	A	1	rs28705707	145	181	0.388412	1	3.25181e-05	-0.1626	0.0382883	0.0807919	0.0839753	0.422708	3.93232e-06
chr9	137590065	137590078	137590065	Adrenal-Gland	chr9_137616134	intergenic	137616134	137616134	4008	1.01927	442.102	173.158	0.000970364	chr9_137590065_C_T_b38	-26069	C	T	1	rs2353078	53	56	0.12844	1	0.000269897	0.359624	0.0970612	0.324578	0.339804	0.617969	5.56267e-06
chr10	59176594	59176612	59176605	Adrenal-Gland	chr10_58397890	intergenic	58397890	58397890	6330	0.983948	257.275	160.64	0.00155739	chr10_59176605_C_A_b38	778715	C	A	1	rs545681590	10	10	0.0214592	1	0.000286435	0.41216	0.111726	0.3308	0.338029	0.6174	7.58644e-06
chr10	100638285	100638303	100638291	Adrenal-Gland	chr10_99712945	intergenic	99712945	99712945	4784	1.0418	276.967	170.706	0.00403075	chr10_100638291_C_T_b38	925346	C	T	1	rs2495715	18	18	0.0386266	1	0.0013835	0.219105	0.0676014	0.657255	0.656339	0.712613	1.02098e-05
chr10	100829405	100829436	100829432	Adrenal-Gland	chr10_100525395	intergenic	100525395	100525395	4916	1.05311	349.998	171.087	0.00171682	chr10_100829432_G_A_b38	304037	G	A	1	rs78667569	20	21	0.0452586	1	0.000496173	0.330446	0.0934054	0.435217	0.426354	0.647975	8.64786e-06
chr10	133312575	133312588	133312578	Adrenal-Gland	chr10_133296667	intergenic	133296667	133296667	4654	1.00195	390.708	164.596	0.000103364	chr10_133312578_G_A_b38	15911	G	A	1	rs41314513	15	15	0.0321888	1	1.09573e-05	0.351316	0.0779732	0.040396	0.0393021	0.308983	5.63084e-06
chr11	1107623	1107641	1107628	Adrenal-Gland	chr11_769645	intergenic	769645	769645	6327	1.05395	609.892	176.486	0.000503513	chr11_1107628_C_T_b38	337983	C	T	1	rs7122456	41	42	0.0901288	1	0.000141949	0.362449	0.0935191	0.24302	0.241352	0.570769	4.98775e-06
chr11	64069193	64069210	64069208	Adrenal-Gland	chr11_63626188	intergenic	63626188	63626188	4391	1.00692	288.775	169.284	0.00124378	chr11_64069208_C_T_b38	443020	C	T	1	rs2250280	84	105	0.225322	1	0.000311415	-0.142606	0.0388962	0.303058	0.298706	0.599799	7.86879e-06
chr11	69638269	69638286	69638276	Adrenal-Gland	chr11_68756004	intergenic	68756004	68756004	6008	1.03065	508.162	176.548	0.000648386	chr11_69638276_G_A_b38	882272	G	A	1	rs144245804	16	16	0.0343348	1	0.000191988	-0.409798	0.107948	0.271347	0.267146	0.583241	5.19703e-06
chr12	124501039	124501108	124501061	Adrenal-Gland	chr12_123661912	intergenic	123661912	123661912	5543	1.00114	428.234	173.24	0.000540636	chr12_124501061_C_T_b38	839149	C	T	1	rs1692065	161	215	0.488636	-1	0.000133871	-0.0968042	0.0248794	0.205629	0.206264	0.548826	5.11026e-06
chr12	130793387	130793404	130793395	Adrenal-Gland	chr12_130791226	intergenic	130791226	130791226	8526	1.01676	1200.93	186.201	0.000174835	chr12_130793395_C_T_b38	2169	C	T	1	rs79620468	16	18	0.0386266	1	6.45374e-05	0.307835	0.0754991	0.18394	0.183032	0.532868	2.01549e-06
chr12	132727529	132727549	132727540	Adrenal-Gland	chr12_132770171	intergenic	132770171	132770171	5033	1.03271	482.209	180.617	0.000917142	chr12_132727540_G_A_b38	-42631	G	A	1	rs35235926	62	68	0.147826	1	0.000339069	0.260601	0.0715326	0.354336	0.341995	0.618795	5.54696e-06
chr13	111665774	111665791	111665785	Adrenal-Gland	chr13_110898681	intergenic	110898681	110898681	7203	1.01121	659.906	169.799	0.000558216	chr13_111665785_C_T_b38	767104	C	T	1	rs9805539	91	104	0.223176	1	0.000118977	0.166552	0.0424711	0.298717	0.303012	0.601888	3.54003e-06
chr13	114123055	114123068	114123061	Adrenal-Gland	chr13_114287484	intergenic	114287484	114287484	3589	0.994848	267.561	165.101	0.000450631	chr13_114123061_T_C_b38	-164423	T	C	1	rs9314897	142	172	0.369099	-1	7.25932e-05	0.191094	0.0472102	0.115589	0.115122	0.468665	7.84701e-06
chr14	103274072	103274087	103274080	Adrenal-Gland	chr14_103684063	intergenic	103684063	103684063	6043	1.02425	593.8	181.318	0.000801864	chr14_103274080_G_T_b38	-409983	G	T	1	rs35928813	13	13	0.027897	1	0.000298231	0.58121	0.15802	0.359425	0.367259	0.628098	4.27359e-06
chr15	40323670	40323689	40323671	Adrenal-Gland	chr15_41298774	intergenic	41298774	41298774	4657	1.03533	347.878	181.441	0.000412862	chr15_40323671_G_C_b38	-975103	G	C	1	rs12907887	47	48	0.114286	1	0.000139372	0.3877	0.0999112	0.122672	0.122897	0.477347	7.81384e-06
chr15	45402782	45402800	45402785	Adrenal-Gland	chr15_44528412	intergenic	44528412	44528412	3797	0.986621	113.837	140.375	0.00563796	chr15_45402785_G_C_b38	874373	G	C	1	rs1153850	17	20	0.0431034	1	0.000684318	-0.400496	0.116191	0.478261	0.481153	0.664982	1.74581e-05
chr15	89750458	89750481	89750470	Adrenal-Gland	chr15_89832682	intergenic	89832682	89832682	6138	0.962042	285.45	147.298	0.000957764	chr15_89750470_G_A_b38	-82212	G	A	1	rs2305442	98	115	0.246781	1	7.65944e-05	0.140636	0.0348612	0.260406	0.255995	0.578071	5.87693e-06
chr16	734375	734390	734384	Adrenal-Gland	chr16_426345	intergenic	426345	426345	5300	0.988223	436.417	158.889	0.000303409	chr16_734384_G_A_b38	308039	G	A	1	rs117952680	10	11	0.0236052	1	3.12143e-05	0.55537	0.13047	0.127483	0.127704	0.482328	4.60298e-06
chr16	2055027	2055042	2055035	Adrenal-Gland	chr16_1360497	intergenic	1360497	1360497	7590	1.01522	1031.59	186.892	0.000120215	chr16_2055035_C_T_b38	694538	C	T	1	rs113328694	10	10	0.0214592	1	4.37313e-05	0.739721	0.177214	0.110559	0.112204	0.465846	2.32344e-06
chr16	9184149	9184162	9184153	Adrenal-Gland	chr16_9111029	intergenic	9111029	9111029	9582	1.02531	731.567	171.211	0.00235508	chr16_9184153_A_C_b38	73124	A	C	1	rs112463332	11	11	0.0236052	1	0.000732143	0.47198	0.137701	0.8125	0.814891	0.74644	3.49192e-06
chr16	66427528	66427547	66427531	Adrenal-Gland	chr16_67005745	intergenic	67005745	67005745	3696	1.00122	166.347	154.593	0.0060341	chr16_66427531_G_A_b38	-578214	G	A	1	rs148637793	24	24	0.0519481	1	0.00133018	0.446164	0.137159	0.626016	0.634089	0.707489	1.31624e-05
chr16	75241056	75241086	75241082	Adrenal-Gland	chr16_74450796	intergenic	74450796	74450796	6009	1.08295	589.872	176.908	0.00381334	chr16_75241082_A_G_b38	790286	A	G	1	rs11645191	129	158	0.340517	-1	0.00157541	0.200992	0.0627695	0.877301	0.87954	0.75874	6.09999e-06
chr17	17346600	17346617	17346616	Adrenal-Gland	chr17_18271803	intergenic	18271803	18271803	3752	0.972456	218.264	155.757	0.00528142	chr17_17346616_C_T_b38	-925187	C	T	1	rs62067360	13	13	0.027897	1	0.00116261	0.35779	0.108655	0.695622	0.6961	0.721375	8.26636e-06
chr17	80921914	80921935	80921935	Adrenal-Gland	chr17_81248163	intergenic	81248163	81248163	7170	0.991133	436.955	160.444	0.00192447	chr17_80921935_A_G_b38	-326228	A	G	1	rs11653064	141	168	0.360515	1	0.000373379	0.178222	0.0492779	0.567782	0.573134	0.692218	4.68771e-06
chr17	81119468	81119491	81119470	Adrenal-Gland	chr17_81822817	intergenic	81822817	81822817	7068	1.02593	877.302	189.838	4.90659e-05	chr17_81119470_C_CGGGCGT_b38	-703347	C	CGGGCGT	3	rs746215042	13	13	0.029148	1	1.86132e-05	0.867427	0.198	0.0379962	0.0383919	0.305302	2.92318e-06
chr17	81148802	81148832	81148802	Adrenal-Gland	chr17_81561172	intergenic	81561172	81561172	7209	1.05357	806.436	185.48	0.00066308	chr17_81148802_ACACT_A_b38	-412370	ACACT	A	1	rs66685431	170	216	0.465517	1	0.000281612	0.254249	0.0688342	0.390863	0.388508	0.635799	3.76367e-06
chr17	81251923	81251953	81251928	Adrenal-Gland	chr17_82015287	intergenic	82015287	82015287	6942	0.959456	255.212	135.584	0.00483505	chr17_81251928_C_A_b38	-763359	C	A	1	rs117662702	10	10	0.0214592	1	0.000435614	0.409336	0.11453	0.713471	0.72501	0.727719	6.45405e-06
chr17	82318565	82318626	82318616	Adrenal-Gland	chr17_82294385	intergenic	82294385	82294385	6574	1.02484	596.493	176.506	0.00225521	chr17_82318616_C_CAT_b38	24231	C	CAT	1	rs113022998	138	175	0.435323	1	0.000836887	-0.123314	0.0363861	0.72853	0.731112	0.728845	4.27006e-06
chr17	82319238	82319285	82319244	Adrenal-Gland	chr17_81562282	intergenic	81562282	81562282	7209	0.970657	335.019	149.008	0.00383768	chr17_82319244_G_A_b38	756962	G	A	1	rs62079489	11	11	0.0240175	1	0.000577146	0.480561	0.137489	0.735489	0.734946	0.729611	5.31868e-06
chr17	82319357	82319419	82319377	Adrenal-Gland	chr17_81702387	intergenic	81702387	81702387	7144	1931-01-01	795.263	184.81	0.000756049	chr17_82319377_C_T_b38	616990	C	T	1	rs201727729	26	27	0.0597345	1	0.0003185	0.500045	0.136617	0.457078	0.450482	0.655439	2.78726e-06
chr17	83070090	83070105	83070094	Adrenal-Gland	chr17_82294360	intergenic	82294360	82294360	6574	1.01239	464.965	165.843	0.000925755	chr17_83070094_G_T_b38	775734	G	T	1	rs4986105	135	169	0.365801	1	0.000186094	0.190918	0.0501819	0.338633	0.343989	0.619731	5.06239e-06
chr19	603766	603783	603769	Adrenal-Gland	chr19_1439648	intergenic	1439648	1439648	7755	1.00296	862.207	161.629	0.000978241	chr19_603769_T_C_b38	-835879	T	C	1	rs55659726	49	49	0.10515	1	0.000164518	-0.174557	0.0454928	0.563626	0.568587	0.691224	2.5685e-06
chr19	2491415	2491443	2491434	Adrenal-Gland	chr19_1825108	intergenic	1825108	1825108	7107	0.949419	884.714	170.387	0.00302673	chr19_2491434_G_A_b38	666326	G	A	1	rs117689760	25	27	0.0579399	1	0.000965337	0.166919	0.049863	0.939906	0.937805	0.769269	1.73242e-06
chr19	36605664	36605690	36605664	Adrenal-Gland	chr19_37346991	intergenic	37346991	37346991	4493	0.983768	151.246	163.432	0.00399919	chr19_36605664_T_C_b38	-741327	T	C	1	rs2967429	55	56	0.121212	-1	0.0010698	-0.23247	0.0700753	0.464933	0.462497	0.659341	1.28894e-05
chr19	50695962	50695977	50695965	Adrenal-Gland	chr19_49946294	intergenic	49946294	49946294	5807	1.00668	605.528	168.501	0.000658868	chr19_50695965_C_A_b38	749671	C	A	1	rs890864	72	77	0.165236	-1	0.00013746	0.267631	0.0689052	0.324473	0.325915	0.612887	3.74681e-06
chr19	56664428	56664445	56664428	Adrenal-Gland	chr19_57305583	intergenic	57305583	57305583	6377	1.00333	726.793	185.15	0.000624688	chr19_56664428_C_T_b38	-641155	C	T	1	rs11881738	12	13	0.027897	1	0.000259952	0.764707	0.205829	0.365062	0.363409	0.62706	3.05442e-06
chr19	56839008	56839023	56839012	Adrenal-Gland	chr19_57757101	intergenic	57757101	57757101	5546	1.0379	334.221	158.415	0.00272504	chr19_56839012_G_A_b38	-918089	G	A	1	rs145753491	17	17	0.0366379	1	0.000539413	0.303668	0.0864088	0.576281	0.581322	0.694145	8.26224e-06
chr20	62464244	62464263	62464252	Adrenal-Gland	chr20_62180768	intergenic	62180768	62180768	8000	1.00566	1038.91	181.06	3.56994e-05	chr20_62464252_G_A_b38	283484	G	A	1	rs41284978	10	10	0.0214592	1	8.07251e-06	0.498902	0.109018	0.0364964	0.0356497	0.294766	2.16943e-06
chr22	20425523	20425545	20425532	Adrenal-Gland	chr22_20067452	intergenic	20067452	20067452	6464	1.06194	730.749	183.214	0.000677042	chr22_20425532_G_C_b38	358080	G	C	1	rs874100	130	152	0.32618	1	0.000264294	-0.23657	0.063752	0.367205	0.360882	0.626066	4.36377e-06
chr1	1291125	1291138	1291132	Artery-Aorta	chr1_1318596	intergenic	1318596	1318596	5719	0.981015	463.393	281.966	0.00219032	chr1_1291132_G_A_b38	-27464	G	A	2	rs114257304	11	11	0.0142119	1	0.000490685	-0.426829	0.121346	0.642078	0.646122	0.682234	8.13593e-06
chr1	1485239	1485254	1485253	Artery-Aorta	chr1_1316977	intergenic	1316977	1316977	5718	0.973172	656.23	301.392	0.0029802	chr1_1485253_C_T_b38	168276	C	T	1	rs377303084	11	11	0.0142119	1	0.00108068	-0.558057	0.169366	0.857755	0.865005	0.735818	5.47392e-06
chr1	2375663	2375680	2375666	Artery-Aorta	chr1_1664136	intergenic	1664136	1664136	6885	1.0642	1103.47	326.949	0.000866538	chr1_2375666_C_T_b38	711530	C	T	1	rs80233729	17	18	0.0232558	1	0.000432568	0.5795	0.163152	0.590909	0.587654	0.665218	5.47486e-06
chr2	85754652	85754684	85754674	Artery-Aorta	chr2_85323093	intergenic	85323093	85323093	6446	0.965103	294.204	261.542	0.000528618	chr2_85754674_G_A_b38	431581	G	A	1	rs75293225	33	39	0.0505181	1	4.21393e-05	0.385622	0.0930145	0.152661	0.156164	0.448986	1.16085e-05
chr2	85754652	85754684	85754674	Artery-Aorta	chr2_85546314	intergenic	85546314	85546314	6545	1.05332	407.305	290.467	0.00815043	chr2_85754674_G_A_b38	208360	G	A	1	rs75293225	33	39	0.0505181	1	0.00301329	-0.354358	0.118657	0.954242	0.960362	0.755317	1.40002e-05
chr2	94871819	94871852	94871823	Artery-Aorta	chr2_95145824	intergenic	95145824	95145824	2001	0.932991	121.049	275.033	0.0132672	chr2_94871823_C_T_b38	-274001	C	T	1	rs80243548	14	14	0.0181347	1	0.0043228	0.346061	0.120513	0.81316	0.820783	0.725326	2.28919e-05
chr2	127641835	127641851	127641839	Artery-Aorta	chr2_127641334	intergenic	127641334	127641334	7328	1.00596	576.34	303.335	6.46553e-05	chr2_127641839_G_A_b38	505	G	A	1	rs13419955	124	139	0.179587	1	1.17022e-05	0.267765	0.0602467	0.0366963	0.0357765	0.225113	7.59304e-06
chr2	217979273	217979294	217979275	Artery-Aorta	chr2_218235234	intergenic	218235234	218235234	5757	0.994155	507.649	304.066	0.00162109	chr2_217979275_C_A_b38	-255959	C	A	1	rs16858524	114	127	0.164083	1	0.000552374	0.200251	0.0574638	0.573968	0.56388	0.658549	8.04034e-06
chr2	217979273	217979294	217979275	Artery-Aorta	chr2_218236078	intergenic	218236078	218236078	5761	0.985637	667.523	325.149	0.00103255	chr2_217979275_C_A_b38	-256803	C	A	1	rs16858524	114	127	0.164083	1	0.000506913	-0.210104	0.0598841	0.51202	0.505204	0.639346	5.8092e-06
chr3	197008927	197008940	197008937	Artery-Aorta	chr3_197611954	intergenic	197611954	197611954	5657	0.959252	785.684	323.1	0.00154269	chr3_197008937_G_A_b38	-603017	G	A	1	rs41284045	18	18	0.0232558	1	0.000762963	0.456212	0.134396	0.715511	0.718297	0.700436	4.18828e-06
chr4	17414469	17414488	17414478	Artery-Aorta	chr4_17801146	intergenic	17801146	17801146	7001	0.980531	272.84	251.722	0.00475568	chr4_17414478_C_T_b38	-386668	C	T	1	rs6848623	228	270	0.353403	1	0.000672469	0.119829	0.0349351	0.744238	0.734703	0.704069	1.37774e-05
chr6	33428437	33428469	33428438	Artery-Aorta	chr6_33300418	intergenic	33300418	33300418	20222	1.05269	915.112	313.797	4.21601e-05	chr6_33428438_C_T_b38	128020	C	T	1	rs76766085	59	61	0.0788114	1	9.99382e-06	0.41902	0.0935284	0.0283972	0.0311375	0.207757	6.21058e-06
chr6	46653356	46653372	46653360	Artery-Aorta	chr6_46657023	intergenic	46657023	46657023	6082	1.03359	615.094	309.074	9.27664e-32	chr6_46653360_T_A_b38	-3663	T	A	1	rs8427	280	367	0.475389	1	3.30947e-37	0.591855	0.0413427	9.999e-05	6.330630000000001e-30	1.4794599999999998e-27	8.32584e-06
chr7	1539835	1539851	1539844	Artery-Aorta	chr7_2234614	intergenic	2234614	2234614	9246	1.0529	1541.59	337.304	0.000538605	chr7_1539844_G_A_b38	-694770	G	A	1	rs3735655	23	24	0.0310078	1	0.000317894	-0.508836	0.139983	0.549698	0.539798	0.650499	3.6909e-06
chr7	73770179	73770192	73770186	Artery-Aorta	chr7_72830373	intergenic	72830373	72830373	4500	0.969828	220.728	263.413	0.00140843	chr7_73770186_G_A_b38	939813	G	A	1	rs145265326	11	11	0.0142119	1	0.000170254	0.627919	0.165293	0.273348	0.281081	0.543132	1.59391e-05
chr7	128929485	128929513	128929507	Artery-Aorta	chr7_128653273	intergenic	128653273	128653273	5841	1.04027	632.756	329.997	0.000229246	chr7_128929507_C_T_b38	276234	C	T	1	rs729068	187	221	0.28553	1	0.000106557	0.202058	0.0515706	0.11968	0.122595	0.409781	8.3971e-06
chr8	144393638	144393655	144393647	Artery-Aorta	chr8_144395809	intergenic	144395809	144395809	5228	1.01972	624.683	316.791	1.77052e-13	chr8_144393647_G_C_b38	-2162	G	C	1	rs2272661	230	294	0.379845	-1	2.64824e-15	-0.343682	0.0415906	9.999e-05	6.97774e-11	3.56714e-09	7.58352e-06
chr10	95907933	95907946	95907946	Artery-Aorta	chr10_95389519	intergenic	95389519	95389519	6698	0.944134	264.893	274.035	0.0081436	chr10_95907946_C_G_b38	518427	C	G	1	rs61871075	15	15	0.0193798	1	0.00225431	0.514464	0.167237	0.892157	0.895932	0.742695	1.12641e-05
chr10	95907933	95907946	95907946	Artery-Aorta	chr10_95389524	intergenic	95389524	95389524	6699	1.01677	377.487	299.557	0.000595366	chr10_95907946_C_G_b38	518422	C	G	1	rs61871075	15	15	0.0193798	1	0.000150135	0.602661	0.157306	0.189943	0.19477	0.483967	1.234e-05
chr11	485674	485699	485690	Artery-Aorta	chr11_768513	intergenic	768513	768513	6895	1.0325	667.012	298.559	0.00113957	chr11_485690_TGTGTGCTCACTGCGCAGGCGAGTGTAAACTGCACGGGCGC_T_b38	-282823	TGTGTGCTCACTGCGCAGGCGAGTGTAAACTGCACGGGCGC	T	1	rs1181083569	29	31	0.0444126	1	0.000320681	-0.400096	0.110139	0.514653	0.517232	0.642631	7.63148e-06
chr11	727390	727406	727396	Artery-Aorta	chr11_769811	intergenic	769811	769811	6896	1.01928	535.532	290.414	0.00122084	chr11_727396_A_G_b38	-42415	A	G	1	rs61876718	23	23	0.0297158	1	0.000287645	-0.536259	0.146454	0.473734	0.470795	0.627978	8.82381e-06
chr11	849078	849098	849090	Artery-Aorta	chr11_768393	intergenic	768393	768393	6895	0.965035	556.815	288.346	0.000491497	chr11_849090_C_G_b38	80697	C	G	1	rs28402197	46	47	0.0607235	-1	8.77956e-05	-0.357591	0.0901526	0.260609	0.25482	0.527384	6.13081e-06
chr11	1169115	1169130	1169118	Artery-Aorta	chr11_769459	intergenic	769459	769459	6896	1.01909	779.486	318.43	0.00177489	chr11_1169118_C_T_b38	399659	C	T	1	rs76973651	36	37	0.0478036	1	0.000818056	-0.212795	0.0630542	0.751502	0.743012	0.706167	6.05573e-06
chr12	3492203	3492216	3492210	Artery-Aorta	chr12_2888765	intergenic	2888765	2888765	7515	0.999279	934.295	307.684	0.000411312	chr12_3492210_C_A_b38	603445	C	A	1	rs732842	127	136	0.175711	1	0.000118986	0.224293	0.0576547	0.314582	0.319457	0.562842	4.50371e-06
chr12	52258321	52258339	52258327	Artery-Aorta	chr12_53174789	intergenic	53174789	53174789	7016	1.01408	488.768	286.76	0.0013332	chr12_52258327_C_T_b38	-916462	C	T	1	rs147681108	10	10	0.0129199	1	0.000293719	0.622142	0.170167	0.468195	0.472192	0.628225	9.38463e-06
chr12	57610135	57610155	57610139	Artery-Aorta	chr12_56712586	intergenic	56712586	56712586	3928	1.0171	477.837	322.209	0.000652389	chr12_57610139_G_A_b38	897553	G	A	1	rs10437954	96	110	0.142119	-1	0.0002851	0.29065	0.0793262	0.264256	0.260352	0.530812	9.76695e-06
chr12	57610281	57610299	57610287	Artery-Aorta	chr12_57719394	intergenic	57719394	57719394	5104	0.978444	256.267	268.385	0.000269259	chr12_57610287_G_A_b38	-109107	G	A	1	rs113892147	24	24	0.0310078	1	2.14062e-05	0.325051	0.0754911	0.0723928	0.0712999	0.323676	1.44818e-05
chr12	132857269	132857284	132857279	Artery-Aorta	chr12_132770150	intergenic	132770150	132770150	5718	0.985661	521.86	301.624	0.00268934	chr12_132857279_G_A_b38	87129	G	A	1	rs12321728	108	110	0.152355	1	0.000960212	-0.215146	0.0646269	0.761217	0.759583	0.710665	7.43178e-06
chr12	133235824	133235857	133235829	Artery-Aorta	chr12_132770664	intergenic	132770664	132770664	5715	1.01834	446.271	288.899	0.000119068	chr12_133235829_C_T_b38	465165	C	T	1	rs141289920	172	199	0.257772	-1	1.51813e-05	-0.138748	0.0316403	0.0473953	0.0486452	0.268102	1.05321e-05
chr14	103130142	103130175	103130151	Artery-Aorta	chr14_103682451	intergenic	103682451	103682451	7260	1.00757	910.139	326.165	4.54581e-05	chr14_103130151_G_A_b38	-552300	G	A	1	rs2234131	245	314	0.405685	-1	1.60242e-05	0.207328	0.0474135	0.0364964	0.0394339	0.238672	4.85359e-06
chr14	104723620	104723638	104723631	Artery-Aorta	chr14_104716500	intergenic	104716500	104716500	7252	1.05098	807.084	308.343	0.000841624	chr14_104723631_G_A_b38	7131	G	A	1	rs78026692	40	41	0.0529716	1	0.000280148	0.330149	0.0899922	0.482177	0.468736	0.62748	6.97749e-06
chr15	83448060	83448080	83448063	Artery-Aorta	chr15_82834176	intergenic	82834176	82834176	4962	1.05001	260.734	268.76	0.0114182	chr15_83448063_C_A_b38	613887	C	A	1	rs114269138	111	123	0.158915	1	0.00319132	-0.114455	0.038558	0.948815	0.944957	0.751711	2.14843e-05
chr16	1511454	1511473	1511456	Artery-Aorta	chr16_2095330	intergenic	2095330	2095330	7244	1.03756	738.6	304.19	0.000912961	chr16_1511456_C_T_b38	-583874	C	T	1	rs139234724	18	18	0.0232558	1	0.000280236	-0.570705	0.155567	0.474858	0.472583	0.628264	7.08749e-06
chr16	31143027	31143042	31143037	Artery-Aorta	chr16_31121250	intergenic	31121250	31121250	3211	1.04123	318.863	313.03	2.17999e-06	chr16_31143037_G_A_b38	21787	G	A	1	rs78924645	186	211	0.273316	1	3.14395e-07	0.323828	0.0621395	0.00089991	0.000505738	0.00837201	1.67505e-05
chr16	31143027	31143042	31143037	Artery-Aorta	chr16_31121972	intergenic	31121972	31121972	3211	1.04348	300.414	309.983	7.37072e-05	chr16_31143037_G_A_b38	21065	G	A	1	rs78924645	186	211	0.273316	1	1.6932e-05	0.252674	0.0579516	0.0169983	0.0182044	0.146773	1.79989e-05
chr16	68360798	68360814	68360802	Artery-Aorta	chr16_69323054	intergenic	69323054	69323054	4958	1.01549	374.35	308.236	0.000312328	chr16_68360802_C_T_b38	-962252	C	T	1	rs117949548	18	18	0.0232558	1	8.7359e-05	0.625902	0.157747	0.107357	0.106	0.386179	1.23525e-05
chr16	88727456	88727483	88727464	Artery-Aorta	chr16_88718840	intergenic	88718840	88718840	9659	1.02668	1076.57	307.915	1.48346e-05	chr16_88727464_T_C_b38	8624	T	C	1	rs113907912	92	97	0.125323	1	2.40358e-06	0.394381	0.0822951	0.0121988	0.0140242	0.12292	4.577e-06
chr16	88727456	88727483	88727464	Artery-Aorta	chr16_88718928	intergenic	88718928	88718928	9658	1.00704	823.616	285.637	1.30987e-06	chr16_88727464_T_C_b38	8536	T	C	1	rs113907912	92	97	0.125323	1	4.49334e-08	0.377761	0.0675987	0.00139986	0.00102452	0.0155083	5.34694e-06
chr17	79075163	79075179	79075173	Artery-Aorta	chr17_78423021	intergenic	78423021	78423021	8872	1.02376	2338.52	348.301	0.000940661	chr17_79075173_C_A_b38	652152	C	A	1	rs59062767	50	58	0.0753247	1	0.00070874	0.355958	0.104224	0.879613	0.884769	0.739987	2.07273e-06
chr17	82318376	82318406	82318385	Artery-Aorta	chr17_82484231	intergenic	82484231	82484231	6790	0.984952	551.23	300.608	0.003793	chr17_82318385_G_A_b38	-165846	G	A	1	rs11652368	144	155	0.201823	1	0.00142092	-0.170855	0.0531437	0.875766	0.879968	0.739167	7.0056e-06
chr17	82319158	82319174	82319168	Artery-Aorta	chr17_81561805	intergenic	81561805	81561805	8127	1.05523	874.549	311.907	0.000395902	chr17_82319168_G_A_b38	757363	G	A	1	rs72856119	88	97	0.126963	1	0.000126627	-0.248454	0.064125	0.269158	0.268154	0.535285	6.58752e-06
chr17	82319565	82319582	82319570	Artery-Aorta	chr17_81561238	intergenic	81561238	81561238	8127	0.983379	952.921	311.212	0.00386011	chr17_82319570_C_T_b38	758332	C	T	1	rs77198420	48	50	0.0649351	1	0.00175113	0.295513	0.0937309	0.980411	0.975782	0.758374	4.01388e-06
chr19	403565	403583	403580	Artery-Aorta	chr19_1033407	intergenic	1033407	1033407	8342	0.9868	1139.83	291.929	0.00215812	chr19_403580_G_A_b38	-629827	G	A	1	rs12973275	138	149	0.192506	1	0.000602148	0.171868	0.0496602	0.912489	0.916779	0.746508	3.42611e-06
chr19	2489485	2489498	2489487	Artery-Aorta	chr19_2072332	intergenic	2072332	2072332	8173	0.988167	1339.47	314.296	4.11369e-05	chr19_2489487_C_T_b38	417155	C	T	1	rs139580022	12	12	0.0155039	1	9.87359e-06	0.698227	0.155755	0.0563944	0.0557676	0.287055	2.93966e-06
chr19	19406497	19406519	19406516	Artery-Aorta	chr19_19786313	intergenic	19786313	19786313	7711	1.02706	455.362	295.707	0.00186085	chr19_19406516_C_G_b38	-379797	C	G	1	rs1529745	123	139	0.179587	1	0.000545135	-0.175067	0.0501846	0.562044	0.559359	0.65715	1.08439e-05
chr19	36271935	36271956	36271943	Artery-Aorta	chr19_36544981	intergenic	36544981	36544981	5128	0.956588	196.01	259.189	0.0020213	chr19_36271943_G_C_b38	-273038	G	C	1	rs112367333	14	14	0.0197183	1	0.000247881	0.449385	0.121424	0.334671	0.348435	0.578664	1.65057e-05
chr19	36271935	36271956	36271943	Artery-Aorta	chr19_36878978	intergenic	36878978	36878978	4945	0.981102	158.987	256.409	0.00456606	chr19_36271943_G_C_b38	-607035	G	C	1	rs112367333	14	14	0.0197183	1	0.000712258	0.360738	0.105667	0.516245	0.526022	0.646114	2.37268e-05
chr19	58059418	58059436	58059426	Artery-Aorta	chr19_58263345	intergenic	58263345	58263345	4465	1.01138	388.554	305.491	0.0011255	chr19_58059426_C_T_b38	-203919	C	T	1	rs8110363	270	352	0.455959	-1	0.000369837	-0.186242	0.0518151	0.356863	0.348937	0.578739	1.16228e-05
chr20	4149338	4149363	4149354	Artery-Aorta	chr20_3873369	intergenic	3873369	3873369	7892	1.00476	855.178	307.969	0.00335255	chr20_4149354_G_A_b38	275985	G	A	1	rs1765001	284	369	0.482984	1	0.00140364	-0.142904	0.0443997	0.932898	0.942892	0.751138	5.08152e-06
chr20	45304375	45304397	45304381	Artery-Aorta	chr20_44931238	intergenic	44931238	44931238	6257	1.00023	562.912	301.339	0.000613908	chr20_45304381_G_T_b38	373143	G	T	1	rs2072788	190	226	0.292746	1	0.00016296	-0.116228	0.0305051	0.286902	0.292159	0.549508	7.51712e-06
chr20	63005644	63005659	63005655	Artery-Aorta	chr20_63943275	intergenic	63943275	63943275	5617	0.978457	603.702	304.226	0.0104395	chr20_63005655_C_T_b38	-937620	C	T	1	rs115352941	10	10	0.0129199	1	0.00502453	0.514267	0.182196	0.999002	0.998323	0.761707	6.14778e-06
chr22	41381931	41381946	41381938	Artery-Aorta	chr22_41243792	intergenic	41243792	41243792	4931	1.02376	173.695	266.318	0.0097778	chr22_41381938_C_T_b38	138146	C	T	1	rs193056197	13	13	0.0167959	1	0.00248323	-0.468022	0.153624	0.815811	0.811971	0.722838	2.79038e-05
chr22	50547049	50547071	50547071	Artery-Aorta	chr22_50207267	intergenic	50207267	50207267	7369	0.971564	429.404	256.979	0.00146506	chr22_50547071_C_T_b38	339804	C	T	1	rs138547521	10	11	0.0142857	1	0.000148977	0.427744	0.111592	0.489966	0.481193	0.631658	8.28223e-06
chr1	920653	920671	920661	Artery-Coronary	chr1_1318395	intergenic	1318395	1318395	4780	1.01032	475.258	154.796	0.00230872	chr1_920661_G_A_b38	-397734	G	A	1	rs61769717	73	81	0.190141	1	0.000709111	-0.20543	0.0596817	0.658986	0.662401	0.783368	3.10564e-06
chr1	973851	973872	973862	Artery-Coronary	chr1_1729651	intergenic	1729651	1729651	5782	1.02284	643.958	160.876	0.000220225	chr1_973862_A_G_b38	-755789	A	G	1	rs3829739	18	22	0.0516432	1	5.65756e-05	-0.46475	0.112825	0.121939	0.125127	0.567754	2.49578e-06
chr1	1080334	1080351	1080336	Artery-Coronary	chr1_1318094	intergenic	1318094	1318094	4780	0.996805	457.252	156.419	0.00211589	chr1_1080336_G_A_b38	-237758	G	A	1	rs61290587	73	82	0.192488	1	0.000680701	0.280978	0.0813523	0.6052	0.621755	0.776182	2.93775e-06
chr1	1232783	1232813	1232800	Artery-Coronary	chr1_1729646	intergenic	1729646	1729646	5782	1.02334	749.024	166.994	0.000206056	chr1_1232800_G_C_b38	-496846	G	C	1	rs12085009	33	39	0.0933014	1	7.1865e-05	-0.474623	0.116936	0.135508	0.135441	0.579458	2.15292e-06
chr1	1982246	1982267	1982252	Artery-Coronary	chr1_1305667	intergenic	1305667	1305667	4754	0.94443	277.368	135.808	0.00073084	chr1_1982252_ACGCGGGGACACGCAGGACACCCAGCCG_A_b38	676585	ACGCGGGGACACGCAGGACACCCAGCCG	A	1	rs749333214	42	49	0.126289	1	6.12772e-05	0.25693	0.0626788	0.201327	0.20571	0.637867	3.28146e-06
chr1	2348576	2348611	2348590	Artery-Coronary	chr1_1664145	intergenic	1664145	1664145	5776	1.01527	781.688	169.904	0.000879704	chr1_2348590_C_T_b38	684445	C	T	1	rs55746811	22	27	0.0633803	1	0.000419575	0.628876	0.175149	0.498754	0.490029	0.74568	1.95332e-06
chr1	8344031	8344050	8344033	Artery-Coronary	chr1_9148992	intergenic	9148992	9148992	4530	0.996142	605.485	165.875	0.00458847	chr1_8344033_C_T_b38	-804959	C	T	1	rs1055236	97	113	0.265258	1	0.0023478	0.22909	0.0742919	0.935514	0.938695	0.832444	2.20817e-06
chr1	10794169	10794219	10794200	Artery-Coronary	chr1_10457616	intergenic	10457616	10457616	4715	1.05015	478.683	162.182	0.000309792	chr1_10794200_C_T_b38	336584	C	T	1	rs538785126	10	10	0.0248756	1	9.03149e-05	-0.948227	0.237025	0.118434	0.122316	0.563974	4.01575e-06
chr1	10796633	10796654	10796635	Artery-Coronary	chr1_9927565	intergenic	9927565	9927565	5135	1.04612	736.092	169.606	0.000571664	chr1_10796635_C_T_b38	869070	C	T	1	rs11121627	145	196	0.460094	-1	0.000256058	0.267395	0.0717637	0.32852	0.321965	0.695144	2.54483e-06
chr1	45206718	45206750	45206718	Artery-Coronary	chr1_45610992	intergenic	45610992	45610992	4077	1.00776	168.351	149.443	0.00488944	chr1_45206718_T_TCTCGCACGCCCGCC_b38	-404274	T	TCTCGCACGCCCGCC	1	.	39	42	0.112299	1	0.00145906	0.28553	0.0884079	0.55953	0.558232	0.761241	8.61367e-06
chr1	155127362	155127379	155127376	Artery-Coronary	chr1_155736691	intergenic	155736691	155736691	3379	0.994911	276.454	153.192	0.00526941	chr1_155127376_G_A_b38	-609315	G	A	1	rs79976845	54	60	0.140845	1	0.0018306	0.280419	0.088721	0.774768	0.769568	0.803087	4.79436e-06
chr1	155127362	155127379	155127376	Artery-Coronary	chr1_155883466	intergenic	155883466	155883466	3240	1994-01-01	353.372	167.181	0.00058636	chr1_155127376_G_A_b38	-756090	G	A	1	rs79976845	54	60	0.140845	1	0.00023759	-0.328658	0.0877293	0.185542	0.183621	0.621169	4.15045e-06
chr2	94871819	94871852	94871827	Artery-Coronary	chr2_95147760	intergenic	95147760	95147760	1530	1.0339	127.579	165.558	0.0105887	chr2_94871827_C_T_b38	-275933	C	T	1	rs4854235	107	125	0.293427	1	0.00603423	0.203874	0.0734169	0.734949	0.730948	0.797752	1.3558e-05
chr2	174548582	174548595	174548587	Artery-Coronary	chr2_174432941	intergenic	174432941	174432941	4816	1.02197	409.461	158.545	0.00120702	chr2_174548587_G_A_b38	115646	G	A	1	rs189765036	13	13	0.0305164	1	0.000379296	0.384663	0.106304	0.383525	0.379502	0.713421	3.90215e-06
chr2	218996423	218996438	218996430	Artery-Coronary	chr2_218633840	intergenic	218633840	218633840	4416	1.02094	472.256	166.808	0.000160276	chr2_218996430_C_T_b38	362590	C	T	1	rs74838708	34	35	0.0821596	1	5.34984e-05	0.233718	0.0565459	0.0667933	0.0684245	0.480333	3.3599e-06
chr3	45035611	45035629	45035627	Artery-Coronary	chr3_45680497	intergenic	45680497	45680497	6230	1.04172	368.659	159.049	0.000206536	chr3_45035627_C_T_b38	-644870	C	T	1	rs11545365	19	21	0.0492958	1	4.74914e-05	-0.267974	0.0643705	0.0606939	0.0646199	0.47307	4.93851e-06
chr3	48425805	48425839	48425837	Artery-Coronary	chr3_47855041	intergenic	47855041	47855041	2284	1.0502	112.178	153.639	0.0115084	chr3_48425837_G_C_b38	570796	G	C	1	rs3729579	146	187	0.494709	-1	0.004828	-0.190734	0.0668856	0.716535	0.708746	0.79306	1.71384e-05
chr3	48425805	48425839	48425839	Artery-Coronary	chr3_49415422	intergenic	49415422	49415422	2358	1.0337	86.4087	152.595	0.00285777	chr3_48425839_G_C_b38	-989583	G	C	1	rs532327292	25	26	0.0670103	1	0.000843764	-0.464158	0.136845	0.210338	0.205588	0.637789	1.99902e-05
chr3	48425805	48425839	48425839	Artery-Coronary	chr3_49423656	intergenic	49423656	49423656	2368	0.985091	84.7832	154.609	0.0451838	chr3_48425839_G_C_b38	-997817	G	C	1	rs532327292	25	26	0.0670103	1	0.0259542	0.197806	0.088133	0.978495	0.980784	0.838498	1.45736e-05
chr4	654129	654147	654142	Artery-Coronary	chr4_675865	intergenic	675865	675865	5487	1.03596	364.346	150.823	0.00115232	chr4_654142_G_A_b38	-21723	G	A	1	rs75695239	18	18	0.0422535	1	0.000253105	0.511895	0.137267	0.329819	0.326101	0.697184	4.81261e-06
chr5	321778	321795	321789	Artery-Coronary	chr5_313560	intergenic	313560	313560	5236	1.01957	474.854	161.772	0.000462726	chr5_321789_T_C_b38	8229	T	C	1	rs139557240	22	27	0.0649038	1	0.000141497	-0.650609	0.167507	0.185956	0.189737	0.626102	3.31074e-06
chr6	46653356	46653372	46653360	Artery-Coronary	chr6_46657023	intergenic	46657023	46657023	5275	0.997724	390.117	155.355	1.67498e-13	chr6_46653360_T_A_b38	-3663	T	A	1	rs8427	161	204	0.478873	1	2.91043e-16	0.632769	0.0706126	9.999e-05	6.89927e-11	1.15415e-08	3.4657e-06
chr7	44239957	44239975	44239971	Artery-Coronary	chr7_43631476	intergenic	43631476	43631476	5254	0.981634	314.384	150.711	0.000219101	chr7_44239971_G_A_b38	608495	G	A	1	rs78454627	11	11	0.0258216	1	3.15283e-05	-0.302837	0.07102	0.069793	0.0704806	0.48426	3.83278e-06
chr7	44239957	44239975	44239971	Artery-Coronary	chr7_44801913	intergenic	44801913	44801913	5222	1.04768	374.669	157.407	0.000678321	chr7_44239971_G_A_b38	-561942	G	A	1	rs78454627	11	11	0.0258216	1	0.000180881	0.515341	0.134933	0.204787	0.205347	0.637642	5.04995e-06
chr7	55344967	55344980	55344968	Artery-Coronary	chr7_55454415	intergenic	55454415	55454415	6755	0.989577	366.827	154.46	0.000765762	chr7_55344968_G_GCGCCCGCCCGCCTCTCCTGC_b38	-109447	G	GCGCCCGCCCGCCTCTCCTGC	1	rs11267313	88	104	0.248804	-1	0.000181884	0.179651	0.0470564	0.251761	0.249513	0.663739	3.47852e-06
chr7	143408728	143408747	143408737	Artery-Coronary	chr7_143270502	intergenic	143270502	143270502	4487	1.02133	308.578	157.724	0.00320776	chr7_143408737_C_A_b38	138235	C	A	1	rs12703524	136	170	0.406699	1	0.00117864	0.144687	0.0439297	0.612607	0.619732	0.775583	5.15556e-06
chr8	1763730	1763774	1763752	Artery-Coronary	chr8_1761494	intergenic	1761494	1761494	9793	0.980739	665.653	143.119	0.00019858	chr8_1763752_G_C_b38	2258	G	C	1	rs71499040	96	113	0.289744	-1	1.70602e-05	-0.140028	0.0317346	0.131158	0.129874	0.572457	1.79842e-06
chr8	43246376	43246394	43246389	Artery-Coronary	chr8_43130018	intergenic	43130018	43130018	3677	1.02951	137.77	145.861	0.0270117	chr8_43246389_C_T_b38	116371	C	T	1	rs144476111	11	11	0.0258216	1	0.0113574	0.51478	0.201378	0.977539	0.975548	0.837545	1.21961e-05
chr8	143731880	143731898	143731889	Artery-Coronary	chr8_143655495	intergenic	143655495	143655495	5864	1.03265	382.734	147.932	5.94246e-05	chr8_143731889_GCA_G_b38	76394	GCA	G	1	rs139269649	39	40	0.0938967	1	5.01907e-06	0.391966	0.0834374	0.0190981	0.0195925	0.289538	4.48269e-06
chr10	75396400	75396415	75396406	Artery-Coronary	chr10_75178938	intergenic	75178938	75178938	3355	1.00966	238.51	157.668	0.00566146	chr10_75396406_C_G_b38	217468	C	G	1	rs76529446	41	44	0.103286	1	0.00231868	0.151667	0.0491223	0.754333	0.738438	0.79904	6.16021e-06
chr11	296663	296693	296675	Artery-Coronary	chr11_769784	intergenic	769784	769784	6189	1.00918	521.718	155.188	0.00191207	chr11_296675_G_A_b38	-473109	G	A	1	rs72636979	13	13	0.0305164	1	0.000572908	-0.558505	0.159436	0.620198	0.627612	0.777665	2.80695e-06
chr11	8231343	8231366	8231354	Artery-Coronary	chr11_8686282	intergenic	8686282	8686282	6643	0.988945	299.468	136.815	0.00367706	chr11_8231354_G_A_b38	-454928	G	A	1	rs12577949	23	25	0.0586854	1	0.000595403	0.283637	0.0812233	0.679104	0.672705	0.78471	4.24171e-06
chr11	61866294	61866307	61866298	Artery-Coronary	chr11_62604542	intergenic	62604542	62604542	5055	1.07795	406.259	159.72	0.00533334	chr11_61866298_C_T_b38	-738244	C	T	1	rs11539526	50	53	0.124413	1	0.00230683	-0.308693	0.0999283	0.875766	0.870673	0.821204	5.62745e-06
chr11	65982168	65982183	65982174	Artery-Coronary	chr11_65777117	intergenic	65777117	65777117	3406	1.00556	237.581	156.81	0.00224744	chr11_65982174_C_T_b38	205057	C	T	1	rs551659	137	166	0.389671	1	0.00074338	-0.0990825	0.0288995	0.420588	0.411348	0.722968	6.01141e-06
chr11	67049694	67049710	67049700	Artery-Coronary	chr11_67298557	intergenic	67298557	67298557	4190	0.998173	236.309	146.757	0.0078583	chr11_67049700_C_T_b38	-248857	C	T	1	rs75018337	19	19	0.0446009	1	0.00241648	0.203168	0.066079	0.84687	0.845445	0.816922	5.73957e-06
chr11	118153413	118153430	118153413	Artery-Coronary	chr11_119007615	intergenic	119007615	119007615	5127	1.03527	434.104	157.258	0.00129505	chr11_118153413_A_T_b38	-854202	A	T	1	rs67534611	13	17	0.0399061	1	0.00039047	-0.488589	0.135325	0.419355	0.413135	0.723141	4.02103e-06
chr12	57217497	57217519	57217502	Artery-Coronary	chr12_56239764	intergenic	56239764	56239764	3987	1.05148	316.886	162.108	0.00173351	chr12_57217502_A_G_b38	977738	A	G	1	rs113397893	29	30	0.0704225	1	0.000671512	-0.445461	0.12883	0.401202	0.398134	0.718607	6.1177e-06
chr12	132337685	132337700	132337694	Artery-Coronary	chr12_132770664	intergenic	132770664	132770664	5001	1.07254	459.1	159.627	0.00012377	chr12_132337694_C_T_b38	-432970	C	T	2	rs76490257	11	12	0.0283019	1	2.67017e-05	0.381154	0.0885453	0.0422958	0.043399	0.407469	4.81779e-06
chr14	56119063	56119086	56119086	Artery-Coronary	chr14_55368377	intergenic	55368377	55368377	6019	1.01136	326.228	145.936	0.00173168	chr14_56119086_C_G_b38	750709	C	G	1	rs117863831	20	23	0.0550239	1	0.00033656	0.310546	0.0850464	0.422541	0.42632	0.726528	4.55682e-06
chr14	91253582	91253597	91253584	Artery-Coronary	chr14_91871652	intergenic	91871652	91871652	6245	1.07212	533.874	157.892	0.00729418	chr14_91253584_C_G_b38	-618068	C	G	1	rs551420796	15	15	0.0358852	1	0.00315884	0.465331	0.155639	0.969961	0.976661	0.837674	4.13238e-06
chr14	104147820	104147839	104147826	Artery-Coronary	chr14_103590613	intergenic	103590613	103590613	5792	1.02269	578.143	164.439	0.0029492	chr14_104147826_G_A_b38	557213	G	A	1	rs61997636	62	66	0.15493	1	0.00135166	-0.263637	0.0810518	0.818479	0.812417	0.810969	2.77708e-06
chr14	105381506	105381531	105381511	Artery-Coronary	chr14_106268649	intergenic	106268649	106268649	6140	1.01316	301.667	147.167	0.00277242	chr14_105381511_G_C_b38	-887138	G	C	1	rs7494470	20	25	0.0586854	-1	0.000650125	-0.894787	0.258087	0.559218	0.561132	0.761693	4.989e-06
chr16	1123357	1123372	1123368	Artery-Coronary	chr16_1361180	intergenic	1361180	1361180	7363	1.0697	523.679	143.94	0.000930811	chr16_1123368_G_C_b38	-237812	G	C	1	rs113637184	16	16	0.0377358	1	0.000136045	-0.62267	0.15989	0.3575	0.352928	0.704888	4.15048e-06
chr16	31143027	31143042	31143037	Artery-Coronary	chr16_31123286	intergenic	31123286	31123286	2594	1.02053	175.251	153.639	0.000498163	chr16_31143037_G_A_b38	19751	G	A	1	rs78924645	100	115	0.271226	1	0.000103054	-0.255695	0.0644624	0.0778922	0.0788096	0.502961	9.02869e-06
chr16	31143027	31143042	31143037	Artery-Coronary	chr16_31123641	intergenic	31123641	31123641	2592	1.02825	215.612	162.387	3.13081e-05	chr16_31143037_G_A_b38	19396	G	A	1	rs78924645	100	115	0.271226	1	6.28049e-06	-0.208519	0.0448774	0.0039996	0.00577114	0.142374	7.72832e-06
chr16	70685460	70685479	70685478	Artery-Coronary	chr16_69710295	intergenic	69710295	69710295	4204	1.00953	195.611	144.145	0.00174655	chr16_70685478_C_A_b38	975183	C	A	1	rs76697004	23	23	0.0542453	1	0.000312408	0.404501	0.110161	0.284294	0.285277	0.680265	7.50442e-06
chr16	70685460	70685479	70685465	Artery-Coronary	chr16_70379705	intergenic	70379705	70379705	4109	0.989314	244.539	156.997	0.0161799	chr16_70685465_G_A_b38	305760	G	A	1	rs114698946	13	14	0.0328638	1	0.00797197	0.40436	0.150799	0.981373	0.981905	0.838709	5.20826e-06
chr17	1575412	1575430	1575418	Artery-Coronary	chr17_1422358	intergenic	1422358	1422358	7251	1.03737	1028.94	166.715	0.000156205	chr17_1575418_G_T_b38	153060	G	T	1	rs7342891	149	187	0.438967	1	5.17039e-05	0.259206	0.0625831	0.134272	0.136246	0.579693	1.72002e-06
chr17	1737723	1737743	1737741	Artery-Coronary	chr17_2038046	intergenic	2038046	2038046	6758	2015-01-01	1155.88	170.818	0.00076053	chr17_1737741_A_G_b38	-300305	A	G	1	rs2287322	82	90	0.211268	1	0.000369925	-0.267176	0.0736946	0.584014	0.58429	0.767572	1.20113e-06
chr17	2808828	2808855	2808833	Artery-Coronary	chr17_3609113	intergenic	3609113	3609113	7139	0.985398	907.446	166.64	0.00103112	chr17_2808833_G_A_b38	-800280	G	A	1	rs16952448	69	74	0.173709	1	0.000440975	0.308858	0.0863539	0.616379	0.614373	0.774632	1.36454e-06
chr17	75721150	75721165	75721155	Artery-Coronary	chr17_75943060	intergenic	75943060	75943060	6048	1.07828	499.777	156.083	0.00161287	chr17_75721155_C_T_b38	-221905	C	T	1	rs62088207	56	59	0.138498	1	0.000483857	-0.31002	0.0873132	0.534437	0.517503	0.75174	4.58372e-06
chr17	81460015	81460030	81460028	Artery-Coronary	chr17_81561162	intergenic	81561162	81561162	6994	1.01214	438.671	148.137	0.000810294	chr17_81460028_G_C_b38	-101134	G	C	1	rs75173684	42	45	0.105634	1	0.000142096	-0.344746	0.0887844	0.295193	0.29367	0.683098	3.40699e-06
chr17	81460015	81460030	81460028	Artery-Coronary	chr17_81562445	intergenic	81562445	81562445	6995	1.01244	806.994	170.744	0.00115795	chr17_81460028_G_C_b38	-102417	G	C	1	rs75173684	42	45	0.105634	1	0.000588414	0.396719	0.113497	0.603739	0.601882	0.772159	1.85582e-06
chr17	82004245	82004265	82004255	Artery-Coronary	chr17_81563659	intergenic	81563659	81563659	6996	1.06476	529.98	155.355	0.00653852	chr17_82004255_C_T_b38	440596	C	T	1	rs12150186	15	17	0.0399061	1	0.00255913	-0.499493	0.163414	0.957895	0.964811	0.836078	3.9774e-06
chr17	82318376	82318406	82318385	Artery-Coronary	chr17_81696817	intergenic	81696817	81696817	6948	1.07383	671.097	158.209	0.00194378	chr17_82318385_G_A_b38	621568	G	A	1	rs11652368	71	78	0.184834	1	0.00066014	0.147042	0.0424655	0.708422	0.702065	0.79182	3.32215e-06
chr17	82318565	82318626	82318616	Artery-Coronary	chr17_81682279	intergenic	81682279	81682279	7025	0.962813	449.513	145.003	0.00209991	chr17_82318616_C_CAT_b38	636337	C	CAT	1	rs113022998	120	142	0.392265	1	0.000413269	0.106871	0.0297299	0.618665	0.627797	0.777674	2.33186e-06
chr19	46014795	46014820	46014817	Artery-Coronary	chr19_45549577	intergenic	45549577	45549577	6243	1.09881	820.268	165.092	0.000529638	chr19_46014817_G_A_b38	465240	G	A	1	rs73057809	76	88	0.206573	1	0.000192956	0.302872	0.0796603	0.318384	0.307133	0.688787	3.15733e-06
chr21	45830518	45830537	45830529	Artery-Coronary	chr21_46267829	intergenic	46267829	46267829	5271	0.981375	415.791	160.392	0.00472501	chr21_45830529_G_T_b38	-437300	G	T	1	rs11700736	64	71	0.166667	1	0.00204384	0.25289	0.0808795	0.86817	0.864622	0.819951	2.89253e-06
chr22	38455402	38455417	38455402	Artery-Coronary	chr22_38821592	intergenic	38821592	38821592	4776	1.01953	385.461	153.005	0.00912251	chr22_38455402_C_A_b38	-366190	C	A	1	rs189621665	21	22	0.0588235	1	0.00356622	-0.374815	0.127021	0.96715	0.969576	0.836684	4.07742e-06
chr22	39350168	39350183	39350181	Artery-Coronary	chr22_38819031	intergenic	38819031	38819031	4780	1.0787	531.925	167.759	0.000666636	chr22_39350181_ACCGACC_A_b38	531150	ACCGACC	A	1	rs142884306	135	185	0.479275	-1	0.000281589	-0.247626	0.0669212	0.262385	0.263914	0.670948	4.31773e-06
chr1	973851	973872	973862	Artery-Tibial	chr1_1318076	intergenic	1318076	1318076	6503	1.05031	971.044	491.572	0.000123074	chr1_973862_A_G_b38	-344214	A	G	1	rs3829739	51	61	0.052226	1	4.02475e-05	0.371219	0.0896901	0.0988901	0.09888	0.298652	9.27352e-06
chr1	1080334	1080351	1080336	Artery-Tibial	chr1_1317274	intergenic	1317274	1317274	6502	1.02328	950.544	486.344	0.00102847	chr1_1080336_G_A_b38	-236938	G	A	1	rs61290587	200	231	0.197774	1	0.000417193	0.188167	0.0530018	0.631148	0.61384	0.609222	8.26218e-06
chr1	1297142	1297172	1297163	Artery-Tibial	chr1_1316379	intergenic	1316379	1316379	6497	1.01293	833.861	475.162	4.48594e-05	chr1_1297163_A_G_b38	-19216	A	G	2	rs147583531	35	47	0.0450192	1	9.05724e-06	0.34437	0.0768727	0.0339966	0.0349918	0.163963	8.92157e-06
chr1	1297142	1297172	1297163	Artery-Tibial	chr1_1316387	intergenic	1316387	1316387	6497	1.0383	1107.02	506.198	8.08215e-05	chr1_1297163_A_G_b38	-19224	A	G	2	rs147583531	35	47	0.0450192	1	3.27069e-05	0.501512	0.119758	0.0734927	0.0766772	0.260859	7.66098e-06
chr1	18902990	18903005	18903003	Artery-Tibial	chr1_19215851	intergenic	19215851	19215851	8289	0.997431	1132.41	498.432	0.000520752	chr1_18903003_C_T_b38	-312848	C	T	1	rs16862353	16	17	0.0145548	1	0.000228986	0.547009	0.147493	0.436546	0.446856	0.551544	6.04568e-06
chr2	172102566	172102582	172102574	Artery-Tibial	chr2_172597160	intergenic	172597160	172597160	7632	1.00044	900.688	491.503	0.000782793	chr2_172102574_C_T_b38	-494586	C	T	1	rs743605	390	505	0.432363	1	0.000328341	-0.143054	0.0395812	0.502258	0.505843	0.575749	7.72612e-06
chr2	176082509	176082524	176082509	Artery-Tibial	chr2_175924642	intergenic	175924642	175924642	6760	1.05551	619.341	472.308	0.00135889	chr2_176082509_C_T_b38	157867	C	T	1	rs6758117	346	419	0.358733	1	0.000474993	-0.139076	0.0395652	0.550605	0.54377	0.588415	1.4916e-05
chr2	218996423	218996438	218996430	Artery-Tibial	chr2_218236529	intergenic	218236529	218236529	6554	1.06762	639.389	467.163	0.00424149	chr2_218996430_C_T_b38	759901	C	T	1	rs74838708	92	97	0.0830479	1	0.00170824	-0.204093	0.0647514	0.921731	0.925395	0.691551	1.53211e-05
chr3	123448947	123448961	123448949	Artery-Tibial	chr3_123448949	intergenic	123448949	123448949	6801	0.909551	151.126	295.132	4.37759e-56	chr3_123448949_T_C_b38	0	T	C	1	rs375918551	14	14	0.0119863	1	3.47906e-105	7149-03-01	0.135997	9.999e-05	4.425e-49	1.02819e-46	2.69112e-05
chr5	176882071	176882084	176882081	Artery-Tibial	chr5_176379430	intergenic	176379430	176379430	6429	0.953844	595.128	442.108	0.000275503	chr5_176882081_C_T_b38	502651	C	T	1	rs34127573	15	15	0.0128425	1	4.10593e-05	0.368629	0.0891661	0.164991	0.167851	0.384248	8.98461e-06
chr5	180371606	180371634	180371634	Artery-Tibial	chr5_181256462	intergenic	181256462	181256462	5175	1.01345	651.098	479.799	0.000402565	chr5_180371634_G_C_b38	-884828	G	C	1	rs10071614	70	74	0.0633562	1	0.000128239	-0.28988	0.0751631	0.225349	0.225003	0.434848	1.14572e-05
chr6	46653356	46653372	46653360	Artery-Tibial	chr6_46657209	intergenic	46657209	46657209	6753	0.989817	568.628	452.866	0.000333855	chr6_46653360_T_A_b38	-3849	T	A	1	rs8427	430	567	0.487113	1	6.41789e-05	0.145901	0.0362283	0.178019	0.176723	0.392566	1.1548e-05
chr7	44325922	44325951	44325950	Artery-Tibial	chr7_44580742	intergenic	44580742	44580742	6610	1.0263	611.651	483.874	0.00125574	chr7_44325950_C_T_b38	-254792	C	T	1	rs116913033	166	179	0.154045	1	0.000507358	-0.210026	0.0600556	0.521898	0.523909	0.582367	1.30419e-05
chr8	141285241	141285258	141285245	Artery-Tibial	chr8_140516228	intergenic	140516228	140516228	7583	1.02973	1251.31	509.793	0.000618706	chr8_141285245_C_T_b38	769017	C	T	1	rs74799427	22	23	0.0196918	1	0.000325068	-0.521027	0.144056	0.517848	0.525031	0.582709	6.48852e-06
chr8	144393638	144393655	144393647	Artery-Tibial	chr8_144395762	intergenic	144395762	144395762	6064	1.03753	780.962	492.793	0.0001132	chr8_144393647_G_C_b38	-2115	G	C	1	rs2272661	363	450	0.385274	-1	3.74241e-05	-0.175156	0.0421445	0.0730927	0.0759407	0.25983	1.08173e-05
chr9	128252995	128253036	128253000	Artery-Tibial	chr9_127867188	intergenic	127867188	127867188	5260	1.01187	404.425	431.297	0.00226468	chr9_128253000_G_A_b38	385812	G	A	1	rs2267958	398	519	0.444349	1	0.000490943	-0.0678147	0.0193417	0.601201	0.594942	0.604198	1.82918e-05
chr10	100638285	100638303	100638291	Artery-Tibial	chr10_100232902	intergenic	100232902	100232902	6110	0.989871	447.13	441.958	0.000495153	chr10_100638291_C_T_b38	405389	C	T	1	rs2495715	49	51	0.0436644	1	8.54694e-05	0.236529	0.0597682	0.20462	0.202675	0.415833	1.46903e-05
chr11	397894	397914	397905	Artery-Tibial	chr11_768935	intergenic	768935	768935	7460	1.01598	911.49	488.402	0.000459557	chr11_397905_C_T_b38	-371030	C	T	1	rs9795193	385	471	0.442669	1	0.000171116	0.181911	0.0480778	0.341289	0.334689	0.502326	8.29401e-06
chr11	727390	727406	727396	Artery-Tibial	chr11_769453	intergenic	769453	769453	7460	1.02793	982.504	493.108	0.000137878	chr11_727396_A_G_b38	-42057	A	G	1	rs61876718	35	35	0.0299658	1	4.70585e-05	-0.269526	0.0657093	0.121025	0.118272	0.326852	8.18768e-06
chr11	863033	863064	863037	Artery-Tibial	chr11_769523	intergenic	769523	769523	7460	1.03683	855.135	487.25	0.00183713	chr11_863037_G_A_b38	93514	G	A	1	rs112098193	47	47	0.0402397	1	0.000819728	-0.321281	0.0954975	0.777778	0.781204	0.657649	9.8441e-06
chr11	925807	925867	925845	Artery-Tibial	chr11_820768	intergenic	820768	820768	7658	1.02779	853.769	477.769	0.000622306	chr11_925845_C_G_b38	105077	C	G	1	rs146169964	21	21	0.0182609	1	0.000206132	0.474741	0.127075	0.405592	0.398765	0.532223	9.41545e-06
chr11	67522077	67522095	67522084	Artery-Tibial	chr11_67352343	intergenic	67352343	67352343	6000	1.02633	532.718	478.153	0.0105751	chr11_67522084_G_A_b38	169741	G	A	1	rs143510168	16	16	0.0136986	1	0.0055757	0.415575	0.149354	0.99602	0.9963	0.706973	1.49766e-05
chr11	108498107	108498123	108498117	Artery-Tibial	chr11_108367117	intergenic	108367117	108367117	6554	1.03924	470.728	443.769	0.00234929	chr11_108498117_C_G_b38	131000	C	G	1	rs145109738	14	14	0.0119863	1	0.000617391	0.49993	0.145188	0.647477	0.653499	0.622143	1.81015e-05
chr12	26195631	26195657	26195642	Artery-Tibial	chr12_27030177	intergenic	27030177	27030177	7998	0.973135	656.013	464.446	0.00648918	chr12_26195642_C_CA_b38	-834535	C	CA	1	rs1333047904	14	14	0.0127505	1	0.00274883	-0.496305	0.165004	0.985236	0.986847	0.704865	9.11617e-06
chr12	52369910	52369923	52369919	Artery-Tibial	chr12_53177567	intergenic	53177567	53177567	7666	0.980074	1051.13	514.17	0.00164055	chr12_52369919_G_A_b38	-807648	G	A	1	rs1628850	16	17	0.0145548	1	0.000995031	0.509086	0.153833	0.831395	0.827364	0.669421	5.91719e-06
chr12	132358885	132358900	132358895	Artery-Tibial	chr12_132722352	intergenic	132722352	132722352	6563	1.02937	1019.74	522.512	0.00182587	chr12_132358895_G_A_b38	-363457	G	A	1	rs28513977	114	119	0.10531	1	0.00122525	0.238205	0.0733054	0.84047	0.837629	0.671776	7.94726e-06
chr12	132572377	132572390	132572384	Artery-Tibial	chr12_132770885	intergenic	132770885	132770885	6436	1.01313	430.984	429.17	0.00289144	chr12_132572384_C_T_b38	-198501	C	T	1	rs34140384	101	109	0.0933219	1	0.000650817	-0.179048	0.0522196	0.70493	0.707974	0.637734	1.72794e-05
chr12	132857141	132857156	132857145	Artery-Tibial	chr12_132721706	intergenic	132721706	132721706	6564	1.07545	527.564	442.452	0.00143993	chr12_132857145_G_A_b38	135439	G	A	1	rs542882636	23	24	0.0229008	1	0.000328477	-0.510418	0.141231	0.5053	0.497092	0.571999	1.92736e-05
chr12	132857141	132857156	132857145	Artery-Tibial	chr12_132769968	intergenic	132769968	132769968	6439	1.01654	711.099	478.07	0.000490974	chr12_132857145_G_A_b38	87177	G	A	1	rs542882636	23	24	0.0229008	1	0.000157125	-0.488992	0.1285	0.293548	0.287215	0.476246	1.06626e-05
chr14	91253582	91253597	91253584	Artery-Tibial	chr14_91874752	intergenic	91874752	91874752	7979	0.995389	642.05	435.097	0.00048472	chr14_91253584_C_G_b38	-621168	C	G	1	rs551420796	26	26	0.0225303	1	7.3125e-05	0.252574	0.0632132	0.270907	0.269563	0.465034	1.0545e-05
chr15	83284255	83284271	83284268	Artery-Tibial	chr15_82834086	intergenic	82834086	82834086	5385	1.01708	378.247	443.138	0.0076026	chr15_83284268_A_T_b38	450182	A	T	1	rs4843134	400	536	0.460481	-1	0.00264425	-0.104841	0.0347179	0.940789	0.942407	0.695192	2.01021e-05
chr16	31143027	31143042	31143037	Artery-Tibial	chr16_31121986	intergenic	31121986	31121986	3732	1.03919	434.017	498.789	0.000326278	chr16_31143037_G_A_b38	21051	G	A	1	rs78924645	272	311	0.266724	1	0.000136395	0.189486	0.0493303	0.119765	0.120095	0.329551	1.96276e-05
chr16	88727456	88727483	88727464	Artery-Tibial	chr16_88718836	intergenic	88718836	88718836	10746	1.03347	869.469	427.551	7.31157e-08	chr16_88727464_T_C_b38	8628	T	C	1	rs113907912	143	154	0.131849	1	6.70645e-10	0.252462	0.0401891	9.999e-05	4.53417e-05	0.000584736	9.5181e-06
chr17	5078420	5078433	5078421	Artery-Tibial	chr17_5027769	intergenic	5027769	5027769	9037	1.00729	992.041	474.709	0.00588103	chr17_5078421_A_G_b38	50652	A	G	1	rs114398106	15	15	0.0128425	1	0.00272521	0.357766	0.118839	0.99602	0.997072	0.707163	7.2777e-06
chr17	81179401	81179424	81179401	Artery-Tibial	chr17_81560607	intergenic	81560607	81560607	8763	0.977989	689.34	442.273	0.000138292	chr17_81179401_A_C_b38	-381206	A	C	1	rs6565543	21	23	0.0196918	1	1.73344e-05	-0.638506	0.147318	0.0972903	0.0966918	0.294755	8.91746e-06
chr17	82047576	82047603	82047587	Artery-Tibial	chr17_81681323	intergenic	81681323	81681323	8810	1.07789	1106.07	493.246	0.000547622	chr17_82047587_G_A_b38	366264	G	A	1	rs11077965	415	555	0.475171	1	0.000224629	-0.153242	0.0412639	0.423435	0.417137	0.53987	9.29982e-06
chr17	82315950	82315986	82315954	Artery-Tibial	chr17_81696817	intergenic	81696817	81696817	8751	0.932188	540.333	408.891	0.000273826	chr17_82315954_T_TGCACACGC_b38	619137	T	TGCACACGC	1	rs111506197	285	333	0.292619	1	1.98278e-05	0.0803223	0.0186642	0.159981	0.161302	0.377518	8.6822e-06
chr17	82318376	82318406	82318384	Artery-Tibial	chr17_81681394	intergenic	81681394	81681394	8810	1.03544	1172.76	500.161	5.88857e-05	chr17_82318384_C_T_b38	636990	C	T	1	rs139963866	13	13	0.011324	1	2.05736e-05	0.93253	0.217115	0.0585941	0.0597376	0.227836	7.12764e-06
chr17	82319565	82319582	82319570	Artery-Tibial	chr17_81696813	intergenic	81696813	81696813	8751	0.944663	581.353	415.806	0.00278835	chr17_82319570_C_T_b38	622757	C	T	1	rs77198420	78	84	0.0724138	1	0.000507364	0.109698	0.0313676	0.827273	0.818734	0.667359	8.70722e-06
chr19	877262	877325	877295	Artery-Tibial	chr19_863381	intergenic	863381	863381	8443	1.0258	2089.25	505.292	1.97302e-06	chr19_877295_C_CCT_b38	13914	C	CCT	1	rs112839858	297	349	0.30614	1	5.27011e-07	-0.15698	0.030931	0.0029997	0.00353074	0.0286559	3.8084e-06
chr19	2227616	2227634	2227622	Artery-Tibial	chr19_1925270	intergenic	1925270	1925270	9386	1.06007	2268-08-01	523.513	7.60508e-05	chr19_2227622_C_A_b38	302352	C	A	1	rs117292860	133	138	0.118557	1	4.14036e-05	-0.300178	0.0726436	0.13673	0.138479	0.352173	4.16482e-06
chr19	17246405	17246427	17246422	Artery-Tibial	chr19_16551970	intergenic	16551970	16551970	8853	1.01768	851.336	468.068	4.60165e-05	chr19_17246422_G_GAGAC_b38	694452	G	GAGAC	1	rs538797892	87	89	0.0874263	1	7.98487e-06	-0.273393	0.0606524	0.0361964	0.0360002	0.166827	8.9596e-06
chr19	47002280	47002297	47002290	Artery-Tibial	chr19_47779863	intergenic	47779863	47779863	7444	0.962821	1071.84	491.297	0.00105704	chr19_47002290_C_T_b38	-777573	C	T	1	rs55969841	13	13	0.0111301	1	0.000460328	0.445195	0.126346	0.690821	0.69305	0.633563	5.25805e-06
chr19	56538914	56538932	56538922	Artery-Tibial	chr19_57304191	intergenic	57304191	57304191	7940	1.029	966.531	478.866	0.000131613	chr19_56538922_C_T_b38	-765269	C	T	1	rs185841405	130	136	0.123636	1	3.43768e-05	0.233509	0.0559162	0.109579	0.111021	0.317398	8.36886e-06
chr19	56595460	56595477	56595473	Artery-Tibial	chr19_56378590	intergenic	56378590	56378590	9450	0.982508	2191.98	524.131	0.000196172	chr19_56595473_G_C_b38	216883	G	C	1	rs11883235	26	31	0.0265411	1	0.000115163	-0.433787	0.111697	0.360072	0.358009	0.513991	2.87648e-06
chr20	37415874	37415892	37415874	Artery-Tibial	chr20_36781579	intergenic	36781579	36781579	4701	1.00684	376.272	445.58	0.000999245	chr20_37415874_A_ATG_b38	634295	A	ATG	1	rs144260769	131	151	0.130623	1	0.000218896	0.167974	0.0451494	0.312422	0.310325	0.489446	1.91414e-05
chr20	37416457	37416474	37416460	Artery-Tibial	chr20_36890672	intergenic	36890672	36890672	4682	1.00418	496.694	470.455	0.00306909	chr20_37416460_C_T_b38	525788	C	T	1	rs74463432	21	21	0.0179795	1	0.001211	-0.457737	0.140718	0.78695	0.781446	0.657759	1.42955e-05
chr21	45480023	45480039	45480033	Artery-Tibial	chr21_45485421	intergenic	45485421	45485421	9642	1.02486	1083.87	473.529	1.46156e-17	chr21_45480033_G_A_b38	-5388	G	A	1	rs9979845	223	262	0.2247	1	1.49057e-20	0.433521	0.0448453	9.999e-05	7.11387e-15	2.97361e-13	7.30539e-06
chr22	20704142	20704157	20704148	Artery-Tibial	chr22_20890508	intergenic	20890508	20890508	6269	1.00174	692.891	457.599	0.000353092	chr22_20704148_G_A_b38	-186360	G	A	1	rs533613814	39	40	0.0342466	1	7.49744e-05	0.264801	0.0663744	0.218846	0.216345	0.427293	1.01139e-05
chr22	37519663	37519699	37519673	Artery-Tibial	chr22_37946702	intergenic	37946702	37946702	7090	1.05167	469.957	402.62	0.0038165	chr22_37519673_C_G_b38	-427029	C	G	1	rs146240130	61	63	0.0571688	1	0.000629655	0.179377	0.0521763	0.825227	0.820715	0.667899	1.92897e-05
chr22	37519663	37519699	37519673	Artery-Tibial	chr22_37946718	intergenic	37946718	37946718	7090	0.95938	592.357	429.211	0.000450537	chr22_37519673_C_G_b38	-427045	C	G	1	rs146240130	61	63	0.0571688	1	5.93622e-05	0.193991	0.0479449	0.248819	0.252038	0.453665	9.32534e-06
chr1	1468432	1468446	1468434	Brain-Amygdala	chr1_1316200	intergenic	1316200	1316200	3811	1.00583	418.845	93.3115	0.000383228	chr1_1468434_C_T_b38	152234	C	T	1	rs146537972	10	10	0.0387597	1	0.000142242	0.763605	0.193499	0.146925	0.14635	0.693057	1.30149e-06
chr1	2303453	2303475	2303464	Brain-Amygdala	chr1_1428812	intergenic	1428812	1428812	4178	1.02273	496.8	94.1057	0.00197476	chr1_2303464_C_T_b38	874652	C	T	1	rs2256178	41	42	0.162791	1	0.000966102	0.456764	0.134569	0.619814	0.615571	0.842177	1.25127e-06
chr1	3253020	3253033	3253026	Brain-Amygdala	chr1_2556462	intergenic	2556462	2556462	4858	0.970906	350.876	79.0797	0.00155961	chr1_3253026_T_C_b38	696564	T	C	1	rs7513217	76	92	0.356589	1	0.000230809	0.136616	0.0358397	0.436356	0.43613	0.804788	1.16803e-06
chr1	4109000	4109017	4109007	Brain-Amygdala	chr1_3812728	intergenic	3812728	3812728	7062	1.04859	952.915	95.4954	0.000328511	chr1_4109007_C_T_b38	296279	C	T	1	rs76084603	19	20	0.0775194	1	0.00014297	-0.623975	0.158172	0.256601	0.247785	0.74286	7.91327e-07
chr1	10668137	10668153	10668148	Brain-Amygdala	chr1_10396736	intergenic	10396736	10396736	3427	1.0238	364.503	92.2666	0.000677064	chr1_10668148_G_A_b38	271412	G	A	1	rs78987125	12	12	0.0465116	1	0.000250875	0.765346	0.202023	0.210604	0.209141	0.726064	1.71941e-06
chr1	34640191	34640223	34640219	Brain-Amygdala	chr1_35602763	intergenic	35602763	35602763	2683	1.0423	228.404	90.6156	0.000327905	chr1_34640219_T_C_b38	-962544	T	C	1	rs11581500	20	22	0.0982143	1	9.41891e-05	-0.529526	0.130473	0.0629937	0.0634519	0.601407	3.1524e-06
chr2	94874433	94874446	94874443	Brain-Amygdala	chr2_95816591	intergenic	95816591	95816591	1432	0.95663	77.0508	90.0096	0.00792883	chr2_94874443_C_G_b38	-942148	C	G	1	rs11893788	26	27	0.104651	1	0.0037781	-0.405484	0.136944	0.482177	0.479915	0.815156	4.70744e-06
chr3	48425805	48425839	48425839	Brain-Amygdala	chr3_49423755	intergenic	49423755	49423755	2064	0.971278	69.3589	89.7588	0.024913	chr3_48425839_G_C_b38	-997916	G	C	1	rs532327292	17	17	0.0702479	1	0.0142941	0.386326	0.155121	0.831395	0.833747	0.879144	5.92845e-06
chr4	577944	577959	577959	Brain-Amygdala	chr4_1007981	intergenic	1007981	1007981	5206	1.03418	315.587	86.4464	0.000237894	chr4_577959_T_G_b38	-430022	T	G	1	rs28682363	15	15	0.0581395	1	4.29888e-05	0.802928	0.188185	0.0639936	0.0651978	0.604234	2.148e-06
chr7	2611141	2611156	2611143	Brain-Amygdala	chr7_2722345	intergenic	2722345	2722345	6756	1.01826	426.597	86.3628	0.000648673	chr7_2611143_C_CTGGG_b38	-111202	C	CTGGG	1	rs55975626	88	107	0.473451	-1	0.000145772	-0.377263	0.0957626	0.231552	0.234064	0.738876	1.408e-06
chr7	44239957	44239975	44239971	Brain-Amygdala	chr7_44042154	intergenic	44042154	44042154	4533	1.06383	271.761	88.484	0.000790237	chr7_44239971_G_A_b38	197817	G	A	1	rs78454627	10	10	0.0387597	1	0.000222091	0.853274	0.223214	0.172023	0.169814	0.709065	3.0959e-06
chr7	44239957	44239975	44239971	Brain-Amygdala	chr7_44801848	intergenic	44801848	44801848	4666	1.07358	294.195	88.7348	0.00105021	chr7_44239971_G_A_b38	-561877	G	A	1	rs78454627	10	10	0.0387597	1	0.000318335	0.580424	0.155993	0.239474	0.234744	0.739274	3.06276e-06
chr7	44282048	44282079	44282071	Brain-Amygdala	chr7_44578722	intergenic	44578722	44578722	4784	1.04638	264.985	88.7243	0.00552382	chr7_44282071_C_A_b38	-296651	C	A	1	rs76145764	18	18	0.0697674	1	0.00229873	-0.483092	0.154658	0.760638	0.754343	0.869424	2.79994e-06
chr8	17413316	17413329	17413328	Brain-Amygdala	chr8_17225083	intergenic	17225083	17225083	7261	1.02308	636.335	92.695	9.53679e-05	chr8_17413328_G_C_b38	188245	G	C	1	rs72607374	87	122	0.472868	1	2.74238e-05	0.148609	0.0339041	0.0535946	0.0546338	0.584055	9.79516e-07
chr8	143222179	143222196	143222188	Brain-Amygdala	chr8_143655841	intergenic	143655841	143655841	4695	1.009	294.906	85.0044	0.000317713	chr8_143222188_A_G_b38	-433653	A	G	1	rs11782189	91	121	0.468992	1	5.3026e-05	-0.20695	0.0491376	0.0868913	0.0872165	0.634671	1.89517e-06
chr8	143222179	143222196	143222188	Brain-Amygdala	chr8_143655854	intergenic	143655854	143655854	4695	1.00487	228.291	80.6262	0.0112479	chr8_143222188_A_G_b38	-433666	A	G	1	rs11782189	91	121	0.468992	1	0.00347308	-0.255136	0.08536	0.921731	0.923733	0.890011	2.36979e-06
chr8	143514525	143514559	143514552	Brain-Amygdala	chr8_143297530	intergenic	143297530	143297530	5257	1.00599	346.521	88.6721	2.24026e-05	chr8_143514552_G_A_b38	217022	G	A	1	rs28569868	68	83	0.324219	1	3.17324e-06	0.357232	0.0726323	0.00669933	0.00749192	0.276681	1.57512e-06
chr10	86223464	86223480	86223479	Brain-Amygdala	chr10_87041934	intergenic	87041934	87041934	4174	1.09673	271.802	87.2092	0.0121855	chr10_86223479_G_A_b38	-818455	G	A	1	rs745271	20	20	0.0775194	1	0.0054679	0.493699	0.174097	0.946125	0.956916	0.893919	3.88286e-06
chr10	100638285	100638303	100638291	Brain-Amygdala	chr10_101005143	intergenic	101005143	101005143	3575	0.995507	171.276	78.8812	0.0325465	chr10_100638291_C_T_b38	-366852	C	T	1	rs2495715	12	13	0.0503876	1	0.0127128	-0.404542	0.159623	0.998006	0.99658	0.896833	2.93123e-06
chr10	132296857	132296872	132296868	Brain-Amygdala	chr10_131966823	intergenic	131966823	131966823	6745	1.07215	688.701	91.3471	0.000766029	chr10_132296868_G_A_b38	330045	G	A	1	rs113569570	18	18	0.0697674	1	0.000269347	0.690386	0.183208	0.374626	0.375659	0.787503	1.29543e-06
chr11	574812	574829	574813	Brain-Amygdala	chr11_768750	intergenic	768750	768750	5526	2006-01-01	365.587	84.9104	9.45621e-05	chr11_574813_C_A_b38	-193937	C	A	1	rs12285942	39	42	0.162791	1	1.15841e-05	0.493948	0.107346	0.0324968	0.0339041	0.510179	1.43047e-06
chr11	858625	858640	858634	Brain-Amygdala	chr11_769459	intergenic	769459	769459	5526	1.03641	513.251	91.4516	0.000141077	chr11_858634_G_GCACCCCGCTCACA_b38	89175	G	GCACCCCGCTCACA	1	rs537159346	12	12	0.0491803	1	3.80917e-05	-0.4846	0.112744	0.059794	0.0624506	0.600565	1.34298e-06
chr12	124430875	124430899	124430885	Brain-Amygdala	chr12_123661788	intergenic	123661788	123661788	4154	1.05712	294.464	86.7494	0.00105766	chr12_124430885_T_C_b38	769097	T	C	1	rs59053140	32	35	0.135659	1	0.000273829	0.356635	0.0947575	0.24249	0.243201	0.741826	2.72366e-06
chr14	100834917	100834932	100834924	Brain-Amygdala	chr14_100296423	intergenic	100296423	100296423	4774	1.00394	611.322	91.974	0.00146918	chr14_100834924_C_T_b38	538501	C	T	1	rs11160606	37	39	0.152344	1	0.000599158	-0.375394	0.106125	0.586409	0.591165	0.836767	8.78482e-07
chr16	1929814	1929836	1929830	Brain-Amygdala	chr16_983149	intergenic	983149	983149	6424	1.01046	437.055	83.6042	0.000460064	chr16_1929830_G_T_b38	946681	G	T	1	rs758191	14	14	0.0542636	1	7.3244e-05	0.578604	0.140235	0.176232	0.178265	0.714849	1.2935e-06
chr16	88488148	88488163	88488151	Brain-Amygdala	chr16_88715283	intergenic	88715283	88715283	6847	1.03148	577.969	88.2019	0.00139728	chr16_88488151_C_T_b38	-227132	C	T	1	rs4782303	12	13	0.0503876	1	0.00042991	-0.268945	0.0739999	0.548493	0.539658	0.827212	1.14937e-06
chr16	88488148	88488163	88488151	Brain-Amygdala	chr16_88715297	intergenic	88715297	88715297	6847	1.02589	843.248	95.673	0.00457019	chr16_88488151_C_T_b38	-227146	C	T	1	rs4782303	12	13	0.0503876	1	0.00270099	-0.223393	0.0727312	0.979452	0.977803	0.895628	7.55175e-07
chr16	88488148	88488163	88488151	Brain-Amygdala	chr16_88715315	intergenic	88715315	88715315	6847	1.04082	735.025	93.322	0.00235472	chr16_88488151_C_T_b38	-227164	C	T	1	rs4782303	12	13	0.0503876	1	0.00112285	-0.223564	0.0667673	0.815811	0.81207	0.877148	9.69e-07
chr17	2049739	2049758	2049743	Brain-Amygdala	chr17_1422435	intergenic	1422435	1422435	5961	1.1054	778.934	92.5487	0.0016377	chr17_2049743_A_C_b38	627308	A	C	1	rs2957924	40	41	0.160156	-1	0.000705893	-0.383103	0.109814	0.694656	0.681798	0.855617	1.43538e-06
chr17	5123877	5123942	5123902	Brain-Amygdala	chr17_5026796	intergenic	5026796	5026796	5870	0.999047	468.632	90.229	0.00584553	chr17_5123902_T_C_b38	97106	T	C	1	rs11870478	32	32	0.130081	-1	0.00267449	-0.149047	0.0484756	0.937266	0.936022	0.891021	1.10218e-06
chr17	75060652	75060676	75060662	Brain-Amygdala	chr17_75319713	intergenic	75319713	75319713	4508	1.04194	336.786	87.251	0.0181135	chr17_75060662_C_T_b38	-259051	C	T	1	rs12232542	11	12	0.0465116	1	0.00883179	0.482299	0.180812	0.994042	0.997646	0.89688	2.13231e-06
chr17	76540640	76540681	76540680	Brain-Amygdala	chr17_75889117	intergenic	75889117	75889117	4649	1.0238	328.008	87.4495	0.00284521	chr17_76540680_G_T_b38	651563	G	T	1	rs2289607	43	47	0.182171	1	0.000958483	-0.358953	0.105678	0.604104	0.596686	0.837845	1.9107e-06
chr17	76540640	76540681	76540680	Brain-Amygdala	chr17_76779174	intergenic	76779174	76779174	5693	1.06794	504.444	87.2405	0.00342136	chr17_76540680_G_T_b38	-238494	G	T	1	rs2289607	43	47	0.182171	1	0.00118118	-0.285056	0.085529	0.807258	0.803793	0.876513	1.71711e-06
chr18	79555488	79555501	79555499	Brain-Amygdala	chr18_79967988	intergenic	79967988	79967988	3963	1.04691	326.813	92.2248	0.00189977	chr18_79555499_G_T_b38	-412489	G	T	1	rs116984698	10	10	0.0387597	1	0.000819169	0.280935	0.0815697	0.448075	0.440208	0.806324	2.27909e-06
chr19	603766	603783	603769	Brain-Amygdala	chr19_1376385	intergenic	1376385	1376385	6299	1.02513	971.674	91.9845	0.000108602	chr19_603769_T_C_b38	-772616	T	C	1	rs55659726	24	26	0.100775	1	2.96592e-05	0.505409	0.115839	0.0935906	0.0935719	0.643216	6.51586e-07
chr19	3208890	3208907	3208892	Brain-Amygdala	chr19_2514115	intergenic	2514115	2514115	6190	1.0268	1061.05	97.0419	0.00111347	chr19_3208892_T_C_b38	694777	T	C	1	rs312074	54	66	0.255814	1	0.000616682	-0.3076	0.0871694	0.681416	0.682871	0.855673	6.04326e-07
chr19	5102106	5102121	5102114	Brain-Amygdala	chr19_5685322	intergenic	5685322	5685322	5370	0.988535	524.95	86.6972	0.000407422	chr19_5102114_T_C_b38	-583208	T	C	1	rs2620792	90	120	0.465116	-1	8.51086e-05	0.301749	0.0738536	0.197983	0.197087	0.720597	9.03802e-07
chr19	14472252	14472265	14472252	Brain-Amygdala	chr19_13773417	intergenic	13773417	13773417	4303	1.10636	539.649	90.8351	0.00253188	chr19_14472252_G_C_b38	698835	G	C	1	rs2241364	95	125	0.484496	1	0.00104347	-0.317171	0.094093	0.712963	0.707893	0.860248	2.08492e-06
chr20	3168519	3168537	3168530	Brain-Amygdala	chr20_2658263	intergenic	2658263	2658263	5669	1.03649	583.305	93.1025	0.000905486	chr20_3168530_C_T_b38	510267	C	T	1	rs61294592	38	41	0.158915	1	0.000372778	0.317051	0.0862587	0.397854	0.392805	0.793572	1.1824e-06
chr21	43298921	43298936	43298925	Brain-Amygdala	chr21_42909937	intergenic	42909937	42909937	5521	1.01165	588.674	93.2384	0.00242551	chr21_43298925_T_C_b38	388988	T	C	1	rs6518293	34	37	0.152893	-1	0.00115533	0.278566	0.0834115	0.758908	0.756684	0.869623	9.69327e-07
chr22	35540810	35540831	35540821	Brain-Amygdala	chr22_36488009	intergenic	36488009	36488009	5248	1.02481	563.295	92.2039	0.00148037	chr22_35540821_C_A_b38	-947188	C	A	1	rs13055336	72	86	0.333333	1	0.000614073	-0.225725	0.0639444	0.555802	0.554447	0.830689	1.12123e-06
chr22	50549671	50549684	50549676	Brain-Amygdala	chr22_50624104	intergenic	50624104	50624104	3641	1.03981	264.346	83.552	0.00406571	chr22_50549676_G_A_b38	-74428	G	A	1	rs36062310	12	12	0.0465116	1	0.00114042	0.575622	0.172154	0.649157	0.642877	0.846888	2.67414e-06
chr1	978215	978234	978230	Brain-Anterior-cingulate-cortex-BA24	chr1_1428798	intergenic	1428798	1428798	4324	1.01706	488.682	108.472	0.00105155	chr1_978230_G_A_b38	-450568	G	A	1	rs74045047	39	41	0.155303	1	0.000434498	-0.478411	0.132354	0.394405	0.393683	0.769984	1.8443e-06
chr1	2303453	2303475	2303464	Brain-Anterior-cingulate-cortex-BA24	chr1_1430120	intergenic	1430120	1430120	4329	0.996292	292.128	93.1519	0.0021095	chr1_2303464_C_T_b38	873344	C	T	1	rs2256178	44	47	0.159864	1	0.000365571	-0.355799	0.0971103	0.459596	0.4622	0.787648	2.64193e-06
chr1	6007733	6007750	6007736	Brain-Anterior-cingulate-cortex-BA24	chr1_6522498	intergenic	6522498	6522498	5033	1.00409	336.388	96.4844	0.00429884	chr1_6007736_GT_G_b38	-514762	GT	G	1	rs760902910	11	11	0.037415	1	0.00114622	-0.68384	0.20543	0.764706	0.763891	0.848385	2.43365e-06
chr1	45206718	45206750	45206718	Brain-Anterior-cingulate-cortex-BA24	chr1_45697716	intergenic	45697716	45697716	3536	1.01037	125.408	100.159	0.000780692	chr1_45206718_T_TCTCGCACGCCCGCC_b38	-490998	T	TCTCGCACGCCCGCC	1	.	22	24	0.0909091	1	0.000173369	0.408509	0.105518	0.0875912	0.0906577	0.58684	6.84079e-06
chr2	37925682	37925699	37925698	Brain-Anterior-cingulate-cortex-BA24	chr2_37100938	intergenic	37100938	37100938	5875	0.997924	558.827	110.071	0.000890885	chr2_37925698_C_G_b38	824760	C	G	1	rs74753841	59	69	0.234694	1	0.000397059	-0.344833	0.0947246	0.396436	0.393316	0.769752	1.39832e-06
chr2	206085509	206085528	206085512	Brain-Anterior-cingulate-cortex-BA24	chr2_206122837	intergenic	206122837	206122837	4716	1.00416	389.175	104.419	0.00145689	chr2_206085512_G_C_b38	-37325	G	C	1	rs112747614	73	86	0.323308	1	0.000493798	0.264245	0.0738555	0.423793	0.43096	0.779181	2.10466e-06
chr2	218996423	218996438	218996430	Brain-Anterior-cingulate-cortex-BA24	chr2_219373397	intergenic	219373397	219373397	4364	1.07034	241.077	96.0938	0.0046897	chr2_218996430_C_T_b38	-376967	C	T	1	rs74838708	27	29	0.0986395	1	0.00125137	0.222254	0.0673066	0.66029	0.64973	0.830209	5.42072e-06
chr3	48425805	48425839	48425839	Brain-Anterior-cingulate-cortex-BA24	chr3_47974200	intergenic	47974200	47974200	1752	0.977346	77.4863	107.678	0.0233354	chr3_48425839_G_C_b38	451639	G	C	1	rs532327292	15	15	0.0539568	1	0.0145135	0.410797	0.165721	0.848305	0.845145	0.860688	8.59962e-06
chr4	915067	915092	915080	Brain-Anterior-cingulate-cortex-BA24	chr4_777616	intergenic	777616	777616	5104	0.993045	291.611	99.4873	0.00238407	chr4_915080_C_A_b38	137464	C	A	1	rs62297085	96	124	0.455882	-1	0.000657527	0.155284	0.0444358	0.501001	0.504815	0.798384	2.58176e-06
chr5	373972	373989	373973	Brain-Anterior-cingulate-cortex-BA24	chr5_313842	intergenic	313842	313842	4460	1.05507	340.953	101.721	0.000752339	chr5_373973_A_G_b38	60131	A	G	1	rs373918364	20	24	0.0816327	1	0.000186089	-0.225634	0.0585742	0.207806	0.204266	0.689222	3.4584e-06
chr7	44282048	44282079	44282071	Brain-Anterior-cingulate-cortex-BA24	chr7_44578718	intergenic	44578718	44578718	4825	1.04749	318.144	107.239	0.00111625	chr7_44282071_C_A_b38	-296647	C	A	1	rs76145764	22	22	0.0748299	1	0.000431222	-0.594416	0.164349	0.272901	0.277703	0.726853	3.51814e-06
chr7	44282048	44282079	44282071	Brain-Anterior-cingulate-cortex-BA24	chr7_44578754	intergenic	44578754	44578754	4825	1.01989	293.574	105.054	0.00167629	chr7_44282071_C_A_b38	-296683	C	A	1	rs76145764	22	22	0.0748299	1	0.000605942	-0.500296	0.142191	0.381915	0.379289	0.766188	3.13408e-06
chr7	100107174	100107217	100107204	Brain-Anterior-cingulate-cortex-BA24	chr7_100064177	intergenic	100064177	100064177	3110	1.03733	162.952	101.05	0.000739031	chr7_100107204_A_G_b38	43027	A	G	1	rs1050542	99	130	0.442177	-1	0.000173263	0.109166	0.0281962	0.104861	0.103083	0.605074	6.39772e-06
chr8	143222179	143222196	143222188	Brain-Anterior-cingulate-cortex-BA24	chr8_143297539	intergenic	143297539	143297539	5382	1.01425	299.418	97.9492	0.000616337	chr8_143222188_A_G_b38	-75351	A	G	1	rs11782189	101	136	0.462585	1	0.000108615	-0.183966	0.0460168	0.161556	0.16345	0.663946	2.94859e-06
chr8	143731880	143731898	143731889	Brain-Anterior-cingulate-cortex-BA24	chr8_144418820	intergenic	144418820	144418820	3058	1.06899	240.725	100.977	0.00722789	chr8_143731889_GCA_G_b38	-686931	GCA	G	1	rs139269649	21	21	0.0714286	1	0.00278912	-0.408479	0.1339	0.798246	0.806823	0.855544	5.38012e-06
chr9	130391054	130391071	130391055	Brain-Anterior-cingulate-cortex-BA24	chr9_129809784	intergenic	129809784	129809784	5047	0.953617	407.864	99.2065	0.00061097	chr9_130391055_C_T_b38	581271	C	T	1	rs45488294	21	21	0.0714286	1	0.000118875	0.390623	0.0983038	0.234811	0.240514	0.709655	1.34822e-06
chr10	75400909	75400924	75400924	Brain-Anterior-cingulate-cortex-BA24	chr10_75180367	intergenic	75180367	75180367	2971	0.992186	186.067	102.942	0.00518356	chr10_75400924_C_T_b38	220557	C	T	1	rs10824306	38	43	0.146259	1	0.00205835	0.226229	0.0718727	0.615243	0.623199	0.824306	4.01968e-06
chr10	116742082	116742097	116742091	Brain-Anterior-cingulate-cortex-BA24	chr10_117487454	intergenic	117487454	117487454	4339	1.02535	477.687	108.13	0.00102395	chr10_116742091_C_T_b38	-745363	C	T	1	rs55721057	76	88	0.29932	-1	0.000412675	-0.365103	0.100597	0.365996	0.374749	0.764604	2.00389e-06
chr11	636778	636793	636784	Brain-Anterior-cingulate-cortex-BA24	chr11_768884	intergenic	768884	768884	5631	0.990871	375.429	99.4385	0.000663506	chr11_636784_T_C_b38	-132100	T	C	1	rs1800955	107	143	0.489726	1	0.000134146	0.293306	0.0744221	0.217514	0.224363	0.70133	1.97214e-06
chr12	57476323	57476338	57476338	Brain-Anterior-cingulate-cortex-BA24	chr12_57525530	intergenic	57525530	57525530	3692	1.00585	146.859	95.2759	0.00249177	chr12_57476338_A_C_b38	-49192	A	C	1	rs486699	15	15	0.0510204	-1	0.000527728	-0.456416	0.128255	0.303609	0.304057	0.737876	5.64831e-06
chr12	132189800	132189818	132189816	Brain-Anterior-cingulate-cortex-BA24	chr12_131849222	intergenic	131849222	131849222	6563	1.01504	671.112	106.36	0.00146968	chr12_132189816_C_G_b38	340594	C	G	1	rs112664491	47	50	0.170068	1	0.000562109	-0.382308	0.107986	0.61752	0.620796	0.82383	1.32321e-06
chr12	132302775	132302788	132302785	Brain-Anterior-cingulate-cortex-BA24	chr12_132770899	intergenic	132770899	132770899	4434	1.02647	318.736	101.343	0.00141131	chr12_132302785_A_G_b38	-468114	A	G	1	rs61236695	16	17	0.0578231	1	0.000389573	-0.306164	0.0839773	0.352093	0.349825	0.753681	3.0275e-06
chr12	132320319	132320334	132320323	Brain-Anterior-cingulate-cortex-BA24	chr12_132769969	intergenic	132769969	132769969	4437	1.07381	302.491	100.159	0.00200196	chr12_132320323_G_A_b38	-449646	G	A	1	rs60614810	57	66	0.22449	1	0.000553115	0.191671	0.0540675	0.425053	0.419242	0.777702	4.42072e-06
chr12	132433254	132433286	132433270	Brain-Anterior-cingulate-cortex-BA24	chr12_131847286	intergenic	131847286	131847286	6583	1.04062	479.214	98.8037	0.0025119	chr12_132433270_A_G_b38	585984	A	G	1	rs11830541	34	38	0.129252	1	0.000671958	0.36094	0.103474	0.678644	0.684685	0.836028	2.22656e-06
chr12	132433254	132433286	132433270	Brain-Anterior-cingulate-cortex-BA24	chr12_133106106	intergenic	133106106	133106106	3798	1.069	224.455	96.3867	0.004228	chr12_132433270_A_G_b38	-672836	A	G	1	rs11830541	34	38	0.129252	1	0.0011157	0.162882	0.0488107	0.584355	0.583374	0.817099	5.77043e-06
chr12	132857269	132857284	132857279	Brain-Anterior-cingulate-cortex-BA24	chr12_132721409	intergenic	132721409	132721409	4534	1.02569	442.575	110.291	0.00556517	chr12_132857279_G_A_b38	135870	G	A	1	rs12321728	39	40	0.148148	1	0.00315486	-0.231356	0.0768462	0.918349	0.911481	0.870202	2.16818e-06
chr14	101066408	101066424	101066415	Brain-Anterior-cingulate-cortex-BA24	chr14_100854676	intergenic	100854676	100854676	4817	0.935898	617.738	109.863	0.00106584	chr14_101066415_T_A_b38	211739	T	A	1	rs10134352	64	76	0.258503	-1	0.000480016	0.343241	0.0957165	0.511236	0.51424	0.80154	7.66581e-07
chr15	83448060	83448080	83448063	Brain-Anterior-cingulate-cortex-BA24	chr15_83137292	intergenic	83137292	83137292	3528	1.07047	178.089	100.269	0.000343658	chr15_83448063_C_A_b38	310771	C	A	1	rs114269138	45	49	0.166667	1	6.35853e-05	0.263048	0.0635505	0.0438956	0.0472213	0.493703	7.34392e-06
chr16	1048861	1048876	1048874	Brain-Anterior-cingulate-cortex-BA24	chr16_1780954	intergenic	1780954	1780954	5797	1.05775	536.488	104.175	0.00156542	chr16_1048874_C_G_b38	-732080	C	G	1	rs2549191	105	137	0.465986	1	0.00052957	-0.14832	0.0416903	0.548794	0.542003	0.809185	2.23847e-06
chr16	1946997	1947013	1947003	Brain-Anterior-cingulate-cortex-BA24	chr16_2273224	intergenic	2273224	2273224	5108	1.02993	457.19	106.274	0.000309566	chr16_1947003_C_T_b38	-326221	C	T	1	rs113956264	11	11	0.037415	1	9.09942e-05	0.819873	0.202692	0.12069	0.122762	0.630098	2.16372e-06
chr16	2083881	2083900	2083900	Brain-Anterior-cingulate-cortex-BA24	chr16_1808223	intergenic	1808223	1808223	5747	0.950772	328.172	91.6748	0.000651087	chr16_2083900_C_T_b38	275677	C	T	1	rs30259	18	19	0.0646259	1	6.77661e-05	0.408941	0.0991962	0.212076	0.212391	0.694329	1.6365e-06
chr16	67664009	67664024	67664019	Brain-Anterior-cingulate-cortex-BA24	chr16_67681976	intergenic	67681976	67681976	2503	1.027	80.8118	93.1519	0.00564662	chr16_67664019_C_T_b38	-17957	C	T	1	rs143645135	12	12	0.0408163	1	0.00133568	-0.274511	0.0836368	0.355721	0.354312	0.755821	1.1985e-05
chr17	2776681	2776702	2776691	Brain-Anterior-cingulate-cortex-BA24	chr17_1780363	intergenic	1780363	1780363	6192	0.97099	563.767	98.2544	4.93213e-05	chr17_2776691_G_A_b38	996328	G	A	1	rs376337322	13	13	0.0477941	1	4.63889e-06	0.471715	0.0984825	0.0342966	0.0307994	0.433634	1.12357e-06
chr17	62628280	62628293	62628284	Brain-Anterior-cingulate-cortex-BA24	chr17_61944110	intergenic	61944110	61944110	3022	1.05381	324.981	107.153	0.00146431	chr17_62628284_C_T_b38	684174	C	T	1	rs141332316	11	11	0.037415	1	0.000586983	0.284003	0.0805055	0.368015	0.353289	0.755338	3.59724e-06
chr17	76903228	76903245	76903233	Brain-Anterior-cingulate-cortex-BA24	chr17_75944115	intergenic	75944115	75944115	5106	1.05596	398.448	103.516	0.000219724	chr17_76903233_C_T_b38	959118	C	T	1	rs145452755	10	11	0.037415	1	4.86015e-05	0.781599	0.185699	0.0662934	0.0712908	0.552481	2.97742e-06
chr19	926477	926498	926488	Brain-Anterior-cingulate-cortex-BA24	chr19_1321253	intergenic	1321253	1321253	6526	1.01752	1372.48	113.782	0.000230739	chr19_926488_CG_C_b38	-394765	CG	C	1	rs143475436	29	33	0.113793	1	0.000113027	0.329935	0.0827496	0.274698	0.263695	0.721799	6.58898e-07
chr19	44820872	44820892	44820881	Brain-Anterior-cingulate-cortex-BA24	chr19_44161897	intergenic	44161897	44161897	5909	1.03233	359.912	99.6704	0.00382956	chr19_44820881_G_A_b38	658984	G	A	1	rs28399637	68	81	0.27551	1	0.00119452	-0.275162	0.082973	0.725362	0.737448	0.844486	2.79597e-06
chr19	47419198	47419216	47419202	Brain-Anterior-cingulate-cortex-BA24	chr19_47405763	intergenic	47405763	47405763	5278	1.03555	551.396	107.434	0.00147927	chr19_47419202_A_G_b38	13439	A	G	1	rs141322934	22	22	0.0769231	1	0.00060388	0.327395	0.0930238	0.546397	0.541418	0.808788	1.86722e-06
chr19	56538914	56538932	56538922	Brain-Anterior-cingulate-cortex-BA24	chr19_57453449	intergenic	57453449	57453449	5763	1.0383	474.444	105.396	0.000578628	chr19_56538922_C_T_b38	-914527	C	T	1	rs185841405	33	34	0.124088	1	0.000177366	0.467913	0.121056	0.222395	0.224175	0.70133	2.21259e-06
chr19	56595217	56595234	56595227	Brain-Anterior-cingulate-cortex-BA24	chr19_57222268	intergenic	57222268	57222268	5756	1.01333	588.047	107.275	0.00172272	chr19_56595227_C_T_b38	-627041	C	T	1	rs3752181	12	14	0.047619	1	0.000713249	-0.488451	0.140737	0.627193	0.631493	0.825765	1.49122e-06
chr19	56595217	56595234	56595227	Brain-Anterior-cingulate-cortex-BA24	chr19_57430878	intergenic	57430878	57430878	5741	0.975684	478.068	103.955	0.00251559	chr19_56595227_C_T_b38	-835651	C	T	1	rs3752181	12	14	0.047619	1	0.000917936	0.483535	0.142394	0.707921	0.709418	0.839856	1.37547e-06
chr20	3661220	3661235	3661234	Brain-Anterior-cingulate-cortex-BA24	chr20_3178786	intergenic	3178786	3178786	6020	1.05839	540.227	105.212	0.00160191	chr20_3661234_C_T_b38	482448	C	T	1	rs6084431	59	62	0.210884	1	0.000579991	-0.414886	0.11749	0.569397	0.552858	0.81111	2.23266e-06
chr21	43298822	43298842	43298828	Brain-Anterior-cingulate-cortex-BA24	chr21_42909222	intergenic	42909222	42909222	5754	1.06413	506.098	104.37	0.00105318	chr21_43298828_A_G_b38	389606	A	G	1	rs8133022	37	37	0.134058	-1	0.000335148	0.447381	0.121292	0.388738	0.382622	0.767254	2.47739e-06
chr22	39350168	39350183	39350181	Brain-Anterior-cingulate-cortex-BA24	chr22_40333089	intergenic	40333089	40333089	3047	1.01545	140.509	94.1772	0.000368149	chr22_39350181_ACCGACC_A_b38	-982908	ACCGACC	A	1	rs142884306	96	134	0.492647	1	4.021e-05	-0.146124	0.03432	0.0457954	0.0478425	0.495554	6.33879e-06
chr1	940673	940695	940687	Brain-Caudate-basal-ganglia	chr1_1316451	intergenic	1316451	1316451	4535	1.03333	440.835	144.067	0.00157024	chr1_940687_C_T_b38	-375764	C	T	1	rs145881258	24	26	0.0670103	1	0.000549764	0.22515	0.0639385	0.493346	0.483814	0.742598	3.8171e-06
chr1	973851	973872	973858	Brain-Caudate-basal-ganglia	chr1_997044	intergenic	997044	997044	3723	0.983368	311.088	135.803	0.000961028	chr1_973858_G_C_b38	-23186	G	C	1	rs3829740	126	154	0.396907	-1	0.000201457	-0.191521	0.0504162	0.266862	0.265932	0.66531	3.8252e-06
chr1	1080334	1080351	1080336	Brain-Caudate-basal-ganglia	chr1_1318143	intergenic	1318143	1318143	4540	1.00342	287.469	126.531	0.00209777	chr1_1080336_G_A_b38	-237807	G	A	1	rs61290587	64	72	0.185567	1	0.000332914	0.265871	0.0726038	0.45438	0.451527	0.734499	4.77582e-06
chr1	1228418	1228436	1228431	Brain-Caudate-basal-ganglia	chr1_1627630	intergenic	1627630	1627630	5455	0.966394	657.683	149.61	0.00151976	chr1_1228431_G_GGACA_b38	-399199	G	GGACA	2	rs147694774	18	18	0.0463918	1	0.000672323	0.358934	0.103625	0.641256	0.646737	0.779097	1.59595e-06
chr1	1468432	1468446	1468434	Brain-Caudate-basal-ganglia	chr1_1316838	intergenic	1316838	1316838	4537	0.927654	309.864	130.092	0.00453445	chr1_1468434_C_T_b38	151596	C	T	1	rs146537972	11	11	0.0283505	1	0.00109384	0.417907	0.125822	0.778988	0.779689	0.807152	2.50262e-06
chr1	2306798	2306819	2306798	Brain-Caudate-basal-ganglia	chr1_1614817	intergenic	1614817	1614817	5425	1.02015	856.41	158.075	0.00207451	chr1_2306798_A_T_b38	691981	A	T	1	rs2230008	45	47	0.121134	1	0.00131573	0.261737	0.0801353	0.825227	0.825812	0.81536	1.79887e-06
chr1	2473120	2473135	2473124	Brain-Caudate-basal-ganglia	chr1_1663586	intergenic	1663586	1663586	5488	0.993081	468.804	137.466	0.000379019	chr1_2473124_C_T_b38	809538	C	T	1	rs140206722	11	11	0.0283505	1	6.97356e-05	-0.581099	0.142547	0.163562	0.165311	0.603491	2.72223e-06
chr1	3500554	3500597	3500567	Brain-Caudate-basal-ganglia	chr1_3066559	intergenic	3066559	3066559	6457	1.03314	728.76	141.01	0.000783054	chr1_3500567_A_G_b38	434008	A	G	1	rs2821031	63	73	0.188144	-1	0.000206723	-0.254852	0.0672102	0.423614	0.418877	0.724553	2.30614e-06
chr1	6307252	6307268	6307261	Brain-Caudate-basal-ganglia	chr1_6522102	intergenic	6522102	6522102	5578	1.04025	752.2	152.314	0.00184184	chr1_6307261_G_A_b38	-214841	G	A	1	rs78630437	10	11	0.0283505	1	0.00093164	0.657674	0.195222	0.736571	0.736173	0.797949	2.34122e-06
chr1	6307252	6307268	6307261	Brain-Caudate-basal-ganglia	chr1_6522468	intergenic	6522468	6522468	5576	1.022	316.133	122.903	0.00458637	chr1_6307261_G_A_b38	-215207	G	A	1	rs78630437	10	11	0.0283505	1	0.00079245	0.403852	0.118217	0.760061	0.758923	0.803231	4.93446e-06
chr1	10668137	10668153	10668148	Brain-Caudate-basal-ganglia	chr1_10396875	intergenic	10396875	10396875	4175	1.05638	581.851	153.171	0.00706928	chr1_10668148_G_A_b38	271273	G	A	1	rs78987125	14	14	0.0360825	1	0.00430594	-0.610935	0.211157	0.979452	0.981808	0.841142	3.35783e-06
chr1	10796633	10796654	10796635	Brain-Caudate-basal-ganglia	chr1_10377776	intergenic	10377776	10377776	4197	1.0129	449.374	146.704	0.00108486	chr1_10796635_C_T_b38	418859	C	T	1	rs11121627	135	186	0.479381	-1	0.000401742	0.166042	0.0459982	0.38904	0.379746	0.713826	3.26271e-06
chr2	26847955	26847968	26847964	Brain-Caudate-basal-ganglia	chr2_26394246	intergenic	26394246	26394246	3643	1.0282	304.727	146.788	0.000184585	chr2_26847964_G_A_b38	453718	G	A	1	rs79713262	49	50	0.130208	1	5.1517e-05	0.232687	0.0560244	0.0486951	0.0498086	0.427847	5.33683e-06
chr3	36453366	36453379	36453366	Brain-Caudate-basal-ganglia	chr3_35747687	intergenic	35747687	35747687	5370	0.992295	383.114	150.198	0.00161475	chr3_36453366_G_C_b38	705679	G	C	1	rs4626042	36	39	0.100515	1	0.000738044	0.379133	0.110315	0.462569	0.46537	0.738572	3.31246e-06
chr3	123448947	123448961	123448949	Brain-Caudate-basal-ganglia	chr3_123448949	intergenic	123448949	123448949	4847	0.956854	142.538	106.627	3.3569499999999996e-20	chr3_123448949_T_C_b38	0	T	C	1	rs375918551	11	11	0.0283505	1	1.22685e-31	2.59232	0.178797	9.999e-05	2.72121e-17	1.06483e-14	6.85045e-06
chr3	184499884	184499899	184499889	Brain-Caudate-basal-ganglia	chr3_184198928	intergenic	184198928	184198928	5423	0.967331	632.629	152.986	0.00497104	chr3_184499889_C_T_b38	300961	C	T	1	rs11916995	84	91	0.234536	1	0.00289301	0.253267	0.0838022	0.960653	0.959967	0.838534	1.67088e-06
chr4	635197	635212	635199	Brain-Caudate-basal-ganglia	chr4_440693	intergenic	440693	440693	4370	1.00132	233.284	137.264	0.000439575	chr4_635199_G_A_b38	194506	G	A	1	rs184851731	11	12	0.0322581	1	8.27637e-05	0.3459	0.0857744	0.0964904	0.0971333	0.530377	5.7991e-06
chr4	2303785	2303804	2303796	Brain-Caudate-basal-ganglia	chr4_2011206	intergenic	2011206	2011206	5658	1.0502	482.191	145.679	0.000872416	chr4_2303796_C_T_b38	292590	C	T	1	rs13146812	85	91	0.234536	1	0.000296992	0.325784	0.0882077	0.325846	0.320069	0.689713	3.89515e-06
chr4	3444361	3444379	3444364	Brain-Caudate-basal-ganglia	chr4_2514429	intergenic	2514429	2514429	5275	1.02091	311.739	132.796	0.00122993	chr4_3444364_G_T_b38	929935	G	T	1	rs3748034	41	46	0.118557	1	0.000233547	0.107125	0.028499	0.314681	0.308902	0.684176	4.96726e-06
chr4	3444361	3444379	3444364	Brain-Caudate-basal-ganglia	chr4_2514430	intergenic	2514430	2514430	5275	1.04755	304.385	129.974	0.00303772	chr4_3444364_G_T_b38	929934	G	T	1	rs3748034	41	46	0.118557	1	0.000646885	0.111082	0.0319673	0.589864	0.582747	0.765686	6.06604e-06
chr4	3444361	3444379	3444364	Brain-Caudate-basal-ganglia	chr4_2514431	intergenic	2514431	2514431	5275	1.01309	380.286	138.709	0.00236591	chr4_3444364_G_T_b38	929933	G	T	1	rs3748034	41	46	0.118557	1	0.000708236	0.107815	0.031262	0.592658	0.587848	0.766574	3.86048e-06
chr4	3444361	3444379	3444364	Brain-Caudate-basal-ganglia	chr4_2514432	intergenic	2514432	2514432	5275	1.01727	399.342	140.674	0.00062853	chr4_3444364_G_T_b38	929932	G	T	1	rs3748034	41	46	0.118557	1	0.000155715	0.114852	0.029696	0.218178	0.214973	0.6393	3.78293e-06
chr4	3444361	3444379	3444364	Brain-Caudate-basal-ganglia	chr4_2840104	intergenic	2840104	2840104	5561	0.914339	222.172	115.949	0.00529476	chr4_3444364_G_T_b38	604260	G	T	1	rs3748034	41	46	0.118557	1	0.000677125	0.344562	0.0995352	0.719109	0.725879	0.796299	3.12789e-06
chr4	3642340	3642359	3642356	Brain-Caudate-basal-ganglia	chr4_2840166	intergenic	2840166	2840166	5561	1.02165	317.918	124.431	0.000818975	chr4_3642356_G_T_b38	802190	G	T	2	rs144507218	10	10	0.027027	1	8.26983e-05	-0.640237	0.158755	0.219181	0.220362	0.641784	4.89516e-06
chr7	4824610	4824628	4824616	Brain-Caudate-basal-ganglia	chr7_5476736	intergenic	5476736	5476736	7291	1.02824	851.728	150.181	0.00087126	chr7_4824616_G_A_b38	-652120	G	A	1	rs73050359	14	14	0.0360825	1	0.000365959	-0.763991	0.210134	0.524084	0.510608	0.74976	1.90995e-06
chr7	100574612	100574653	100574618	Brain-Caudate-basal-ganglia	chr7_101313995	intergenic	101313995	101313995	5394	0.986664	290.158	131.469	0.000179071	chr7_100574618_A_ACG_b38	-739377	A	ACG	5	rs144874653	13	14	0.0391061	1	1.80639e-05	0.491552	0.111427	0.0535946	0.0529763	0.437795	4.20026e-06
chr8	143554355	143554433	143554426	Brain-Caudate-basal-ganglia	chr8_143590660	intergenic	143590660	143590660	5507	1.04018	551.679	150.332	0.000987949	chr8_143554426_G_A_b38	-36234	G	A	1	rs117666709	27	30	0.0773196	1	0.000424978	0.417571	0.116185	0.414836	0.400893	0.719751	3.1907e-06
chr8	144338194	144338213	144338209	Brain-Caudate-basal-ganglia	chr8_143655453	intergenic	143655453	143655453	5326	0.970215	388.792	140.909	0.00310544	chr8_144338209_G_C_b38	682756	G	C	1	rs554186429	11	11	0.0286458	1	0.00108259	0.485098	0.145917	0.725888	0.713011	0.79287	2.77813e-06
chr8	144338194	144338213	144338209	Brain-Caudate-basal-ganglia	chr8_143655792	intergenic	143655792	143655792	5318	1.06946	414.388	139.817	0.00334489	chr8_144338209_G_C_b38	682417	G	C	1	rs554186429	11	11	0.0286458	1	0.00113224	0.532297	0.160759	0.735489	0.726441	0.796299	5.11771e-06
chr8	144600673	144600714	144600680	Brain-Caudate-basal-ganglia	chr8_144809307	intergenic	144809307	144809307	2324	1.01091	223.863	139.632	0.000184196	chr8_144600680_G_A_b38	-208627	G	A	1	rs117912638	11	11	0.0289474	1	3.29547e-05	0.645012	0.151244	0.0387961	0.0388336	0.387245	6.46023e-06
chr8	144600673	144600714	144600680	Brain-Caudate-basal-ganglia	chr8_144809329	intergenic	144809329	144809329	2324	1.02772	192.658	132.947	0.00376593	chr8_144600680_G_A_b38	-208649	G	A	1	rs117912638	11	11	0.0289474	1	0.000978342	0.667553	0.199005	0.503268	0.503392	0.748096	8.41399e-06
chr9	128252995	128253036	128253000	Brain-Caudate-basal-ganglia	chr9_128736070	intergenic	128736070	128736070	4047	0.991431	406.451	142.034	0.00304781	chr9_128253000_G_A_b38	-483070	G	A	1	rs2267958	134	178	0.458763	1	0.00110837	-0.160929	0.0485093	0.688446	0.714044	0.793094	3.10304e-06
chr9	136059262	136059285	136059281	Brain-Caudate-basal-ganglia	chr9_135786096	intergenic	135786096	135786096	7078	1.03577	1027.84	148.787	1.74431e-05	chr9_136059281_C_T_b38	273185	C	T	1	rs76628624	12	12	0.0309278	1	3.8503e-06	-0.892624	0.18699	0.0136986	0.0151492	0.251928	1.66376e-06
chr10	71964772	71964791	71964790	Brain-Caudate-basal-ganglia	chr10_72220330	intergenic	72220330	72220330	4421	1.071	362.56	142.202	0.00312415	chr10_71964790_G_A_b38	-255540	G	A	1	rs4148908	96	111	0.286082	-1	0.0011494	0.243113	0.0735219	0.66029	0.649859	0.779813	5.90524e-06
chr11	296663	296693	296675	Brain-Caudate-basal-ganglia	chr11_769491	intergenic	769491	769491	6109	0.995975	498.665	144.05	0.000672823	chr11_296675_G_A_b38	-472816	G	A	1	rs72636979	15	15	0.0386598	1	0.000201812	-0.369908	0.0973871	0.287231	0.286949	0.674218	2.61246e-06
chr11	484798	484835	484810	Brain-Caudate-basal-ganglia	chr11_769560	intergenic	769560	769560	6109	1.05899	560.385	143.832	0.0029057	chr11_484810_CGT_C_b38	-284750	CGT	C	1	rs146654898	54	58	0.179012	1	0.00112596	0.229994	0.0694258	0.782643	0.786816	0.807706	3.54453e-06
chr11	1444020	1444039	1444031	Brain-Caudate-basal-ganglia	chr11_781013	intergenic	781013	781013	6131	0.987951	417.4	134.862	0.00040035	chr11_1444031_C_T_b38	663018	C	T	1	rs12417749	34	37	0.0953608	1	6.35475e-05	0.296236	0.0722489	0.153953	0.158147	0.598387	2.94705e-06
chr11	64608282	64608297	64608285	Brain-Caudate-basal-ganglia	chr11_64785842	intergenic	64785842	64785842	3434	1.04963	265.19	142.589	0.00102273	chr11_64608285_C_T_b38	-177557	C	T	1	rs71579899	10	11	0.0283505	1	0.000308431	-0.652564	0.177183	0.216714	0.217256	0.641148	7.05631e-06
chr11	64608282	64608297	64608285	Brain-Caudate-basal-ganglia	chr11_65550581	intergenic	65550581	65550581	3345	1.0371	285.012	149.039	0.00281663	chr11_64608285_C_T_b38	-942296	C	T	1	rs71579899	10	11	0.0283505	1	0.00132898	0.534026	0.163652	0.545207	0.535148	0.75596	6.05244e-06
chr11	74731244	74731257	74731245	Brain-Caudate-basal-ganglia	chr11_75010023	intergenic	75010023	75010023	4242	1.03814	338.629	147.561	0.00131185	chr11_74731245_G_A_b38	-278778	G	A	1	rs61897000	108	130	0.347594	1	0.000520226	0.263125	0.0743914	0.342808	0.34078	0.698045	5.12907e-06
chr12	57610281	57610299	57610287	Brain-Caudate-basal-ganglia	chr12_57625505	intergenic	57625505	57625505	4239	1.00089	260.741	145.662	0.00565402	chr12_57610287_G_A_b38	-15218	G	A	1	rs113892147	15	16	0.0414508	1	0.00263174	0.236989	0.077643	0.760061	0.771712	0.805754	5.17279e-06
chr12	132302775	132302788	132302785	Brain-Caudate-basal-ganglia	chr12_133061256	intergenic	133061256	133061256	4147	1.00633	285.811	139.414	0.00546575	chr12_132302785_A_G_b38	-758471	A	G	1	rs61236695	24	26	0.0670103	1	0.00202246	0.286669	0.0914465	0.794444	0.789288	0.808379	4.90203e-06
chr12	132337685	132337700	132337694	Brain-Caudate-basal-ganglia	chr12_132770831	intergenic	132770831	132770831	4743	0.988893	345.406	138.927	0.000239812	chr12_132337694_C_T_b38	-433137	C	T	2	rs76490257	12	12	0.0309278	1	4.34784e-05	0.612197	0.145905	0.0824918	0.0821334	0.505377	3.58556e-06
chr12	132433333	132433365	132433334	Brain-Caudate-basal-ganglia	chr12_133061337	intergenic	133061337	133061337	4146	1.04665	276.48	136.004	0.00152393	chr12_132433334_C_T_b38	-628003	C	T	1	rs1574254	125	164	0.42268	-1	0.000361974	0.212224	0.058323	0.326059	0.322213	0.690941	6.63957e-06
chr12	132551495	132551512	132551500	Brain-Caudate-basal-ganglia	chr12_132770814	intergenic	132770814	132770814	4743	0.969303	231.257	122.684	0.00553548	chr12_132551500_G_A_b38	-219314	G	A	1	rs12818789	10	11	0.0283505	1	0.00101413	0.35154	0.10513	0.725362	0.734221	0.797615	4.63905e-06
chr13	20177123	20177144	20177139	Brain-Caudate-basal-ganglia	chr13_19824064	intergenic	19824064	19824064	7655	0.933057	264.942	122.634	0.000299465	chr13_20177139_C_T_b38	353075	C	T	1	rs117919575	10	10	0.0257732	1	1.83066e-05	0.481959	0.109332	0.0955904	0.0929644	0.523975	3.05765e-06
chr15	83284255	83284271	83284268	Brain-Caudate-basal-ganglia	chr15_83137073	intergenic	83137073	83137073	3866	1.05783	226.468	140.539	0.00240826	chr15_83284268_A_T_b38	147195	A	T	1	rs4843134	142	186	0.481865	-1	0.000784392	0.133249	0.0389714	0.40056	0.392993	0.718169	8.70601e-06
chr15	83448060	83448080	83448063	Brain-Caudate-basal-ganglia	chr15_83005357	intergenic	83005357	83005357	4053	1.01057	216.006	135.752	0.000568232	chr15_83448063_C_A_b38	442706	C	A	1	rs114269138	64	70	0.180412	1	0.000104133	-0.276412	0.0695682	0.111198	0.112463	0.554173	6.67952e-06
chr16	990053	990071	990065	Brain-Caudate-basal-ganglia	chr16_1361203	intergenic	1361203	1361203	7049	1.07111	682.74	139.145	0.00580335	chr16_990065_C_T_b38	-371138	C	T	1	rs3752600	18	18	0.0463918	1	0.00215365	-0.464123	0.148983	0.975634	0.978159	0.840708	3.13818e-06
chr16	75234611	75234628	75234625	Brain-Caudate-basal-ganglia	chr16_74621823	intergenic	74621823	74621823	5683	1.02449	393.531	135.685	0.00100456	chr16_75234625_C_T_b38	612802	C	T	1	rs17673983	88	108	0.278351	1	0.000211576	-0.128957	0.0340651	0.318283	0.315225	0.687024	4.03109e-06
chr16	88727396	88727419	88727405	Brain-Caudate-basal-ganglia	chr16_88718840	intergenic	88718840	88718840	7918	1.03545	715.6	141.95	0.000521945	chr16_88727405_T_C_b38	8565	T	C	1	rs8057198	74	93	0.242188	-1	0.000133457	0.243558	0.0623176	0.294845	0.295483	0.67817	2.38466e-06
chr17	7754709	7754722	7754716	Brain-Caudate-basal-ganglia	chr17_8366993	intergenic	8366993	8366993	5354	1.05012	619.053	145.914	0.0011372	chr17_7754716_C_T_b38	-612277	C	T	1	rs62062617	19	20	0.0515464	1	0.000409293	0.524024	0.145379	0.487105	0.481689	0.741669	3.03248e-06
chr17	62138399	62138414	62138407	Brain-Caudate-basal-ganglia	chr17_62451810	intergenic	62451810	62451810	3222	0.923588	156.597	128.093	0.00852344	chr17_62138407_G_A_b38	-313403	G	A	1	rs59589773	85	101	0.260309	1	0.00228992	0.139452	0.0450412	0.761796	0.765052	0.804492	4.79097e-06
chr17	76540640	76540681	76540680	Brain-Caudate-basal-ganglia	chr17_75942249	intergenic	75942249	75942249	5788	1.02922	479.69	142.605	0.000418985	chr17_76540680_G_T_b38	598431	G	T	1	rs2289607	73	81	0.208763	1	0.000106387	-0.291651	0.0735066	0.175306	0.171343	0.608502	3.41348e-06
chr17	82006121	82006135	82006123	Brain-Caudate-basal-ganglia	chr17_82656803	intergenic	82656803	82656803	4885	1.02884	399.681	144.907	0.000371828	chr17_82006123_A_G_b38	-650680	A	G	1	rs7218409	24	29	0.0771277	1	0.00010495	-0.584813	0.147263	0.128498	0.12898	0.574695	4.0864e-06
chr17	82318376	82318406	82318385	Brain-Caudate-basal-ganglia	chr17_82656105	intergenic	82656105	82656105	4887	1.03119	442.143	149.358	0.00234734	chr17_82318385_G_A_b38	-337720	G	A	1	rs11652368	73	84	0.217617	1	0.00109254	-0.238697	0.0718583	0.640026	0.633041	0.776132	3.7522e-06
chr17	82318451	82318530	82318511	Brain-Caudate-basal-ganglia	chr17_82294392	intergenic	82294392	82294392	6231	1.03522	572.166	149.307	0.000110113	chr17_82318511_G_A_b38	24119	G	A	1	rs56051344	70	75	0.196335	1	3.30234e-05	0.39874	0.0935086	0.0533947	0.0545289	0.444001	2.97792e-06
chr17	82593701	82593718	82593715	Brain-Caudate-basal-ganglia	chr17_81682523	intergenic	81682523	81682523	6880	1.02136	716.372	148.367	0.000886949	chr17_82593715_C_T_b38	911192	C	T	1	rs74891919	26	26	0.0670103	1	0.000343695	0.194156	0.0531478	0.460018	0.460042	0.736716	2.16821e-06
chr19	3786577	3786595	3786589	Brain-Caudate-basal-ganglia	chr19_3540227	intergenic	3540227	3540227	6689	1.01692	760.303	137.919	0.000734874	chr19_3786589_C_T_b38	246362	C	T	1	rs3746114	26	26	0.077381	-1	0.000162132	0.482421	0.125081	0.426139	0.419917	0.725036	1.98224e-06
chr19	50314435	50314452	50314445	Brain-Caudate-basal-ganglia	chr19_49907579	intergenic	49907579	49907579	5308	1.04756	800.799	149.879	1.15463e-05	chr19_50314445_A_C_b38	406866	A	C	1	rs77696005	34	35	0.0902062	1	2.60772e-06	0.434557	0.0893793	0.00659934	0.00721352	0.161198	2.30598e-06
chr20	64114182	64114199	64114187	Brain-Caudate-basal-ganglia	chr20_63959039	intergenic	63959039	63959039	4791	1.05055	625.295	151.508	0.00150179	chr20_64114187_G_A_b38	155148	G	A	1	rs6062347	56	59	0.152062	1	0.000717338	0.278679	0.0808922	0.584696	0.586932	0.766489	3.0105e-06
chr1	925301	925337	925308	Brain-Cerebellar-Hemisphere	chr1_1408126	intergenic	1408126	1408126	4619	0.941559	145.436	88.8565	0.0128583	chr1_925308_G_A_b38	-482818	G	A	1	rs60837925	77	86	0.273885	-1	0.0010825	0.334429	0.10038	0.856287	0.861566	0.826837	7.1195e-06
chr1	973851	973872	973858	Brain-Cerebellar-Hemisphere	chr1_1430007	intergenic	1430007	1430007	4697	1.02859	652.072	136.669	0.000541169	chr1_973858_G_C_b38	-456149	G	C	1	rs3829740	112	138	0.394286	-1	0.000251158	0.311735	0.0831496	0.28478	0.284422	0.679284	2.94217e-06
chr1	1052288	1052305	1052290	Brain-Cerebellar-Hemisphere	chr1_1318534	intergenic	1318534	1318534	4310	1.04319	331.292	118.261	0.00302356	chr1_1052290_T_G_b38	-266244	T	G	1	rs13303287	27	30	0.0857143	-1	0.000739589	0.252586	0.0733403	0.612982	0.614737	0.779802	6.36079e-06
chr1	1232783	1232813	1232800	Brain-Cerebellar-Hemisphere	chr1_1608644	intergenic	1608644	1608644	5147	1.0273	513.877	126.479	0.000303325	chr1_1232800_G_C_b38	-375844	G	C	1	rs12085009	15	19	0.0555556	1	7.05202e-05	-0.667304	0.163302	0.135747	0.135461	0.573974	3.70209e-06
chr1	1327576	1327589	1327586	Brain-Cerebellar-Hemisphere	chr1_1317088	intergenic	1317088	1317088	4309	1.01495	336.211	118.65	0.00080273	chr1_1327586_C_T_b38	10498	C	T	1	rs307349	29	33	0.0942857	-1	0.000140075	-0.224588	0.0574879	0.232682	0.230323	0.652321	5.21494e-06
chr1	1982246	1982267	1982252	Brain-Cerebellar-Hemisphere	chr1_1670304	intergenic	1670304	1670304	5188	0.994142	558.632	129.333	0.00106756	chr1_1982252_ACGCGGGGACACGCAGGACACCCAGCCG_A_b38	311948	ACGCGGGGACACGCAGGACACCCAGCCG	A	1	rs749333214	55	60	0.184049	1	0.000370907	0.23779	0.0653067	0.467757	0.452248	0.740559	2.72356e-06
chr1	2306798	2306819	2306798	Brain-Cerebellar-Hemisphere	chr1_1313615	intergenic	1313615	1313615	4296	0.971691	361.487	124.387	0.00226498	chr1_2306798_A_T_b38	993183	A	T	1	rs2230008	37	38	0.108571	1	0.000705721	0.289443	0.0837101	0.570046	0.572676	0.77012	3.58836e-06
chr1	2306798	2306819	2306798	Brain-Cerebellar-Hemisphere	chr1_2366661	intergenic	2366661	2366661	5298	1.02908	566.815	127.017	0.00071211	chr1_2306798_A_T_b38	-59863	A	T	1	rs2230008	37	38	0.108571	1	0.000202225	0.323931	0.0850629	0.323112	0.318588	0.694917	3.39553e-06
chr1	2348576	2348611	2348590	Brain-Cerebellar-Hemisphere	chr1_1409362	intergenic	1409362	1409362	4622	1.00517	456.48	125.523	0.000920809	chr1_2348590_C_T_b38	939228	C	T	1	rs55746811	13	13	0.0371429	1	0.000252493	0.742397	0.198097	0.341872	0.340827	0.703115	3.59576e-06
chr1	2348576	2348611	2348590	Brain-Cerebellar-Hemisphere	chr1_2366794	intergenic	2366794	2366794	5295	1.0257	819.888	138.596	0.000802004	chr1_2348590_C_T_b38	-18204	C	T	1	rs55746811	13	13	0.0371429	1	0.000427378	0.908892	0.252379	0.478032	0.469584	0.745048	2.2962e-06
chr1	2348576	2348611	2348590	Brain-Cerebellar-Hemisphere	chr1_2367377	intergenic	2367377	2367377	5287	1.03636	647.278	131.933	9.89229e-05	chr1_2348590_C_T_b38	-18787	C	T	1	rs55746811	13	13	0.0371429	1	2.74519e-05	0.913034	0.211131	0.0545945	0.0552174	0.43138	3.11679e-06
chr1	6103956	6103969	6103969	Brain-Cerebellar-Hemisphere	chr1_6523478	intergenic	6523478	6523478	5373	1.01402	489.395	126.12	0.00222646	chr1_6103969_C_T_b38	-419509	C	T	1	rs3810988	14	15	0.0428571	1	0.000752869	0.525192	0.152723	0.667779	0.658294	0.788804	3.56044e-06
chr1	6103956	6103969	6103969	Brain-Cerebellar-Hemisphere	chr1_6525152	intergenic	6525152	6525152	5373	1.04817	468.571	122.923	0.000448697	chr1_6103969_C_T_b38	-421183	C	T	1	rs3810988	14	15	0.0428571	1	8.96188e-05	0.195802	0.0486557	0.173213	0.171835	0.609376	4.64105e-06
chr1	10796633	10796654	10796635	Brain-Cerebellar-Hemisphere	chr1_10392780	intergenic	10392780	10392780	4234	1.00566	395.649	130.558	0.00135327	chr1_10796635_C_T_b38	403855	C	T	1	rs11121627	121	169	0.482857	-1	0.000520652	0.232789	0.0656616	0.404608	0.412016	0.727462	4.16246e-06
chr1	26354324	26354337	26354328	Brain-Cerebellar-Hemisphere	chr1_25496383	intergenic	25496383	25496383	4263	1.01604	329.059	126.434	0.000662215	chr1_26354328_C_T_b38	857945	C	T	1	rs12031616	31	33	0.0942857	1	0.00017918	-0.4458	0.116069	0.187488	0.189662	0.623636	5.3672e-06
chr1	39672833	39672848	39672835	Brain-Cerebellar-Hemisphere	chr1_39651825	intergenic	39651825	39651825	4617	0.996369	266.144	116.827	0.000581293	chr1_39672835_A_G_b38	21010	A	G	1	rs784599	56	65	0.185714	-1	8.18547e-05	-0.179691	0.0443924	0.144174	0.144588	0.583274	5.80573e-06
chr1	44803649	44803666	44803661	Brain-Cerebellar-Hemisphere	chr1_45610023	intergenic	45610023	45610023	3676	1.05298	166.511	126.195	0.000578905	chr1_44803661_A_G_b38	-806362	A	G	1	rs17886354	26	29	0.0828571	1	0.000150338	0.503451	0.129493	0.079792	0.0792504	0.49029	1.3458e-05
chr1	45206718	45206750	45206718	Brain-Cerebellar-Hemisphere	chr1_45697476	intergenic	45697476	45697476	3715	0.968339	113.203	114.959	0.0143398	chr1_45206718_T_TCTCGCACGCCCGCC_b38	-490758	T	TCTCGCACGCCCGCC	1	.	32	33	0.109272	1	0.00470761	0.206136	0.0718625	0.80531	0.814145	0.819196	1.11832e-05
chr1	114346208	114346227	114346210	Brain-Cerebellar-Hemisphere	chr1_113687741	intergenic	113687741	113687741	4196	1.03492	383.267	133.83	0.00230003	chr1_114346210_T_G_b38	658469	T	G	1	rs559692	51	56	0.16	-1	0.00111308	0.35381	0.106463	0.572654	0.570447	0.769751	5.21513e-06
chr1	212515267	212515280	212515280	Brain-Cerebellar-Hemisphere	chr1_211941555	intergenic	211941555	211941555	6089	1.00814	297.625	120.697	0.00774828	chr1_212515280_A_C_b38	573725	A	C	1	rs7412910	75	82	0.254658	1	0.0027052	-0.198294	0.0650331	0.89615	0.899841	0.833362	5.62727e-06
chr2	94874433	94874446	94874443	Brain-Cerebellar-Hemisphere	chr2_95146591	intergenic	95146591	95146591	1390	0.979731	84.7663	122.43	0.00440905	chr2_94874443_C_G_b38	-272148	C	G	1	rs11893788	36	41	0.117143	1	0.00145109	0.20388	0.0628633	0.324368	0.321989	0.696034	1.62165e-05
chr2	98139379	98139396	98139385	Brain-Cerebellar-Hemisphere	chr2_98597475	intergenic	98597475	98597475	3568	1.06953	159.425	124.835	0.00923048	chr2_98139385_C_T_b38	-458090	C	T	1	rs7570855	37	37	0.105714	1	0.00393642	0.351249	0.119974	0.751502	0.749291	0.807016	1.55595e-05
chr2	128375707	128375723	128375718	Brain-Cerebellar-Hemisphere	chr2_128193535	intergenic	128193535	128193535	5603	1.06925	272.791	118.934	0.00919915	chr2_128375718_G_C_b38	182183	G	C	2	rs79341575	12	12	0.0344828	1	0.00312165	0.497958	0.165809	0.906703	0.909296	0.835024	9.07874e-06
chr2	169361870	169361885	169361885	Brain-Cerebellar-Hemisphere	chr2_169812369	intergenic	169812369	169812369	6271	1.02855	396.326	122.475	0.000391268	chr2_169361885_G_A_b38	-450484	G	A	1	rs185377159	10	11	0.0314286	1	7.34474e-05	0.63189	0.155034	0.130833	0.134411	0.573233	4.8394e-06
chr2	218996423	218996438	218996430	Brain-Cerebellar-Hemisphere	chr2_219373475	intergenic	219373475	219373475	4505	1.04955	325.644	125.508	0.00730778	chr2_218996430_C_T_b38	-377045	C	T	1	rs74838708	29	30	0.0857143	1	0.00304856	-0.183782	0.0610402	0.905063	0.900062	0.833375	6.73599e-06
chr2	240524021	240524038	240524036	Brain-Cerebellar-Hemisphere	chr2_240522179	intergenic	240522179	240522179	6933	1.02941	806.271	134.443	0.000226665	chr2_240524036_C_A_b38	1857	C	A	1	rs3821348	45	47	0.134286	1	8.33999e-05	0.297042	0.0734717	0.154119	0.156685	0.594467	2.39223e-06
chr2	240524021	240524038	240524036	Brain-Cerebellar-Hemisphere	chr2_240522181	intergenic	240522181	240522181	6933	1.01306	709.702	133.501	0.000247834	chr2_240524036_C_A_b38	1855	C	A	1	rs3821348	45	47	0.134286	1	8.71244e-05	0.278231	0.0690126	0.157737	0.156723	0.594538	2.43947e-06
chr2	240524021	240524038	240524036	Brain-Cerebellar-Hemisphere	chr2_240522185	intergenic	240522185	240522185	6934	1.03002	798.153	135.907	1.25083e-05	chr2_240524036_C_A_b38	1851	C	A	1	rs3821348	45	47	0.134286	1	3.55117e-06	0.324026	0.0673362	0.00819918	0.00853886	0.165644	2.42617e-06
chr3	9037566	9037609	9037607	Brain-Cerebellar-Hemisphere	chr3_10018278	intergenic	10018278	10018278	5356	1.01877	424.144	117.32	0.00202166	chr3_9037607_G_A_b38	-980671	G	A	1	rs17049971	14	14	0.04	1	0.000420169	0.38263	0.106107	0.574957	0.567532	0.76887	4.24033e-06
chr3	48425805	48425839	48425839	Brain-Cerebellar-Hemisphere	chr3_47490880	intergenic	47490880	47490880	2702	1.05405	100.871	114.974	0.00829931	chr3_48425839_G_C_b38	934959	G	C	1	rs532327292	20	20	0.0617284	1	0.00231396	0.344328	0.111122	0.559843	0.54384	0.763065	2.23616e-05
chr3	48425805	48425839	48425839	Brain-Cerebellar-Hemisphere	chr3_48280544	intergenic	48280544	48280544	1877	1.06775	79.04	120.413	0.0138199	chr3_48425839_G_C_b38	145295	G	C	1	rs532327292	20	20	0.0617284	1	0.00549743	-0.467505	0.165995	0.64539	0.639501	0.785186	3.10401e-05
chr3	48425805	48425839	48425839	Brain-Cerebellar-Hemisphere	chr3_48280553	intergenic	48280553	48280553	1877	1.03541	83.9005	125.209	8.34841e-06	chr3_48425839_G_C_b38	145286	G	C	1	rs532327292	20	20	0.0617284	1	8.32563e-07	-0.809572	0.157546	0.00029997	0.000533234	0.0207747	2.38944e-05
chr3	48425805	48425839	48425839	Brain-Cerebellar-Hemisphere	chr3_48280557	intergenic	48280557	48280557	1878	1.03521	77.0002	120.936	0.0012745	chr3_48425839_G_C_b38	145282	G	C	1	rs532327292	20	20	0.0617284	1	0.000288709	-0.400311	0.107878	0.0849915	0.0848324	0.501611	2.60017e-05
chr3	48425805	48425839	48425839	Brain-Cerebellar-Hemisphere	chr3_48442177	intergenic	48442177	48442177	1981	1.05864	76.5788	118.993	0.00809972	chr3_48425839_G_C_b38	-16338	G	C	1	rs532327292	20	20	0.0617284	1	0.00266545	0.442052	0.144753	0.442333	0.435467	0.73529	3.03013e-05
chr3	48425805	48425839	48425839	Brain-Cerebellar-Hemisphere	chr3_48677172	intergenic	48677172	48677172	2050	1.01636	80.5258	124.716	0.00812219	chr3_48425839_G_C_b38	-251333	G	C	1	rs532327292	20	20	0.0617284	1	0.00335863	0.456141	0.153091	0.477349	0.473543	0.746195	2.19774e-05
chr3	48425805	48425839	48425839	Brain-Cerebellar-Hemisphere	chr3_48677301	intergenic	48677301	48677301	2050	1.00805	77.9047	126.195	0.00574817	chr3_48425839_G_C_b38	-251462	G	C	1	rs532327292	20	20	0.0617284	1	0.00234962	-0.434929	0.14058	0.36707	0.357931	0.709951	2.14842e-05
chr3	52373314	52373327	52373323	Brain-Cerebellar-Hemisphere	chr3_51981738	intergenic	51981738	51981738	2810	0.996822	93.9493	112.897	0.00894577	chr3_52373323_C_T_b38	391585	C	T	1	rs142472916	13	13	0.0384615	1	0.00232719	0.516902	0.166912	0.563626	0.571575	0.769936	1.64985e-05
chr3	54122044	54122059	54122053	Brain-Cerebellar-Hemisphere	chr3_53866687	intergenic	53866687	53866687	4759	1.00796	325.221	119.681	0.000316675	chr3_54122053_G_A_b38	255366	G	A	2	rs114038968	21	22	0.0632184	1	4.62809e-05	0.334207	0.0796905	0.0954905	0.0957787	0.521569	5.14351e-06
chr4	635197	635212	635199	Brain-Cerebellar-Hemisphere	chr4_796459	intergenic	796459	796459	5569	1.06161	386.82	126.554	0.00175491	chr4_635199_G_A_b38	-161260	G	A	1	rs184851731	13	13	0.0380117	1	0.000578623	-0.725161	0.206302	0.483341	0.463683	0.743488	6.11135e-06
chr4	900119	900137	900125	Brain-Cerebellar-Hemisphere	chr4_779116	intergenic	779116	779116	5507	1.05044	394.779	126.24	0.00943091	chr4_900125_G_A_b38	121009	G	A	1	rs3822024	90	111	0.317143	1	0.0042505	0.221173	0.0762034	0.969022	0.973652	0.844167	5.58752e-06
chr4	1171338	1171354	1171342	Brain-Cerebellar-Hemisphere	chr4_590217	intergenic	590217	590217	4866	1.0519	338.975	128.093	0.000103446	chr4_1171342_G_T_b38	581125	G	T	1	rs11247975	99	122	0.348571	-1	2.19179e-05	-0.351039	0.0801465	0.0251975	0.028297	0.325201	6.56698e-06
chr4	1406525	1406540	1406525	Brain-Cerebellar-Hemisphere	chr4_1245315	intergenic	1245315	1245315	5820	1.04114	434.169	128.72	2.09742e-05	chr4_1406525_C_T_b38	161210	C	T	1	rs80346978	112	142	0.44375	-1	3.49119e-06	0.262664	0.05454	0.00609939	0.00733864	0.150408	4.79083e-06
chr4	1804781	1804798	1804792	Brain-Cerebellar-Hemisphere	chr4_1393457	intergenic	1393457	1393457	5906	1.03843	441.87	123.76	0.00732999	chr4_1804792_C_T_b38	411335	C	T	1	rs3135890	46	53	0.151429	1	0.00285807	0.279451	0.0921805	0.959732	0.958215	0.842325	4.6266e-06
chr4	2068631	2068665	2068632	Brain-Cerebellar-Hemisphere	chr4_1287722	intergenic	1287722	1287722	5814	0.961696	214.844	104.889	0.000957866	chr4_2068632_A_G_b38	780910	A	G	1	rs73195375	16	16	0.0457143	1	6.55897e-05	0.445495	0.108526	0.196429	0.201215	0.632454	5.61111e-06
chr4	2068631	2068665	2068632	Brain-Cerebellar-Hemisphere	chr4_2976275	intergenic	2976275	2976275	6310	1.04793	531.754	125.523	0.000806819	chr4_2068632_A_G_b38	-907643	A	G	1	rs73195375	16	16	0.0457143	1	0.000215315	0.539292	0.142252	0.331238	0.326476	0.697401	4.08346e-06
chr5	55002612	55002630	55002627	Brain-Cerebellar-Hemisphere	chr5_55424255	intergenic	55424255	55424255	6122	0.981919	312.66	121.115	0.00258121	chr5_55002627_C_T_b38	-421628	C	T	1	rs112243363	53	55	0.157143	1	0.000702393	0.170176	0.0491973	0.554878	0.562771	0.767934	4.46531e-06
chr5	177442637	177442687	177442667	Brain-Cerebellar-Hemisphere	chr5_177958043	intergenic	177958043	177958043	5868	1.02949	646.704	134.293	0.000399329	chr5_177442667_C_G_b38	-515376	C	G	1	rs112843909	20	20	0.0571429	1	0.000156869	0.624483	0.161094	0.219421	0.21555	0.642222	2.98403e-06
chr5	177442637	177442687	177442667	Brain-Cerebellar-Hemisphere	chr5_178062760	intergenic	178062760	178062760	5997	0.973643	684.882	134.816	0.0030722	chr5_177442667_C_G_b38	-620093	C	G	1	rs112843909	20	20	0.0571429	1	0.00160803	0.552752	0.172099	0.872711	0.883732	0.830407	1.92092e-06
chr6	41373506	41373519	41373515	Brain-Cerebellar-Hemisphere	chr6_41066649	intergenic	41066649	41066649	5788	1.02091	585.684	135.055	0.00268839	chr6_41373515_G_T_b38	306866	G	T	1	rs4141937	14	14	0.04	1	0.00139757	0.254106	0.0780744	0.802727	0.786986	0.814647	3.11464e-06
chr6	56843555	56843570	56843567	Brain-Cerebellar-Hemisphere	chr6_57057978	intergenic	57057978	57057978	4355	1.04512	175.963	123.999	0.000292454	chr6_56843567_T_C_b38	-214411	T	C	1	rs71550518	61	68	0.203593	1	5.70393e-05	-0.268028	0.0647299	0.040396	0.0430046	0.390171	1.21222e-05
chr6	150264122	150264169	150264136	Brain-Cerebellar-Hemisphere	chr6_149594035	intergenic	149594035	149594035	6219	0.898676	248.335	106.726	0.0106872	chr6_150264136_GAT_G_b38	670101	GAT	G	1	rs879261006	18	18	0.0514286	1	0.00222354	0.286152	0.091975	0.94702	0.942929	0.840252	2.95059e-06
chr6	150264122	150264169	150264139	Brain-Cerebellar-Hemisphere	chr6_149726284	intergenic	149726284	149726284	6159	1.04647	592.389	133.412	8.71779e-05	chr6_150264139_GCCGCACGCACAGGA_G_b38	537855	GCCGCACGCACAGGA	G	1	.	18	18	0.0517241	1	2.6346e-05	0.748747	0.172735	0.0381962	0.0429526	0.390171	3.63195e-06
chr7	232409	232427	232411	Brain-Cerebellar-Hemisphere	chr7_872842	intergenic	872842	872842	7227	0.959597	605.233	122.534	0.00195543	chr7_232411_A_G_b38	-640431	A	G	1	rs28972768	72	83	0.237143	-1	0.000536262	-0.238187	0.0673447	0.708924	0.709882	0.799648	1.96092e-06
chr7	246219	246237	246228	Brain-Cerebellar-Hemisphere	chr7_715010	intergenic	715010	715010	6611	0.962699	646.772	126.793	0.00159516	chr7_246228_T_G_b38	-468782	T	G	1	rs148671562	54	61	0.193038	1	0.000522621	-0.271134	0.0765008	0.657255	0.659736	0.789042	1.87767e-06
chr7	1549075	1549163	1549132	Brain-Cerebellar-Hemisphere	chr7_766091	intergenic	766091	766091	6737	0.974847	694.006	128.914	0.00041969	chr7_1549132_G_A_b38	783041	G	A	1	rs1124871	119	151	0.431429	-1	0.000121064	-0.268297	0.068003	0.264745	0.263918	0.669618	1.91223e-06
chr7	2200509	2200523	2200512	Brain-Cerebellar-Hemisphere	chr7_2611979	intergenic	2611979	2611979	7203	1.01094	425.157	115.407	0.000448275	chr7_2200512_C_CA_b38	-411467	C	CA	1	rs138274628	20	23	0.0657143	1	5.26691e-05	0.342686	0.0823563	0.172884	0.169564	0.607148	4.01449e-06
chr7	5419732	5419752	5419742	Brain-Cerebellar-Hemisphere	chr7_4769606	intergenic	4769606	4769606	7426	0.885195	362.958	106.891	0.0137993	chr7_5419742_G_A_b38	650136	G	A	1	rs55876753	10	10	0.0285714	1	0.00319702	0.397299	0.132632	0.999002	0.995134	0.846762	1.79881e-06
chr7	44239957	44239975	44239971	Brain-Cerebellar-Hemisphere	chr7_44576737	intergenic	44576737	44576737	5058	1.00694	266.936	122.041	0.00101701	chr7_44239971_G_A_b38	-336766	G	A	1	rs78454627	13	13	0.0371429	1	0.00023276	0.528361	0.140153	0.233388	0.234907	0.655281	6.22339e-06
chr7	44282048	44282079	44282071	Brain-Cerebellar-Hemisphere	chr7_43631405	intergenic	43631405	43631405	4833	1.01315	282.604	120.219	0.000750517	chr7_44282071_C_A_b38	650666	C	A	1	rs76145764	22	22	0.0628571	1	0.000142396	0.239604	0.0614001	0.188052	0.186148	0.620827	6.12982e-06
chr7	55254803	55254819	55254815	Brain-Cerebellar-Hemisphere	chr7_55956261	intergenic	55956261	55956261	6072	1.03909	313.54	126.778	0.00110252	chr7_55254815_G_T_b38	-701446	G	T	1	rs6944214	11	15	0.0428571	1	0.000336084	0.463633	0.126377	0.282609	0.274864	0.675459	6.5477e-06
chr7	100574612	100574653	100574618	Brain-Cerebellar-Hemisphere	chr7_100361209	intergenic	100361209	100361209	3638	0.989036	133.475	107.982	0.00208759	chr7_100574618_A_ACG_b38	213409	A	ACG	5	rs144874653	12	13	0.0396341	1	0.000246639	-0.614431	0.163671	0.242021	0.248162	0.661765	1.09997e-05
chr8	22134122	22134143	22134128	Brain-Cerebellar-Hemisphere	chr8_22038011	intergenic	22038011	22038011	5471	0.961885	477.704	122.37	0.0029105	chr8_22134128_C_T_b38	96117	C	T	1	rs112278555	11	11	0.0314286	1	0.000867878	-0.541883	0.15951	0.762957	0.764516	0.810025	2.52697e-06
chr8	142111510	142111527	142111510	Brain-Cerebellar-Hemisphere	chr8_143028953	intergenic	143028953	143028953	6343	1.01785	368.716	115.602	0.00240308	chr8_142111510_A_G_b38	-917443	A	G	1	rs902834	99	115	0.328571	-1	0.000476295	0.214636	0.0601117	0.588824	0.580074	0.771867	4.84803e-06
chr8	142111510	142111527	142111510	Brain-Cerebellar-Hemisphere	chr8_143028970	intergenic	143028970	143028970	6342	1.03322	434.035	122.878	0.000857756	chr8_142111510_A_G_b38	-917460	A	G	1	rs902834	99	115	0.328571	-1	0.000198331	0.223813	0.0586913	0.300962	0.295712	0.685011	4.55493e-06
chr8	143375501	143375514	143375508	Brain-Cerebellar-Hemisphere	chr8_144118909	intergenic	144118909	144118909	4289	1.04952	426.555	130.155	0.00512373	chr8_143375508_G_A_b38	-743401	G	A	1	rs72703712	83	90	0.257143	1	0.00239938	-0.200704	0.0650113	0.876532	0.878649	0.829716	5.14157e-06
chr8	144527500	144527516	144527516	Brain-Cerebellar-Hemisphere	chr8_144495643	intergenic	144495643	144495643	3052	1.03874	299.83	130.005	1.33497e-05	chr8_144527516_C_T_b38	31873	C	T	1	rs11557085	106	138	0.453947	1	2.30052e-06	0.461166	0.093899	0.00249975	0.00317165	0.083969	6.83177e-06
chr9	35689936	35689952	35689952	Brain-Cerebellar-Hemisphere	chr9_35682671	intergenic	35682671	35682671	3903	1.0553	290.462	126.464	1.60814e-13	chr9_35689952_A_T_b38	7281	A	T	1	rs3793538	77	91	0.26	1	4.74735e-16	0.359414	0.0395253	9.999e-05	1.22343e-11	2.28546e-09	7.82765e-06
chr9	128252995	128253036	128253000	Brain-Cerebellar-Hemisphere	chr9_127820249	intergenic	127820249	127820249	3248	1.03087	265.156	127.121	0.0116109	chr9_128253000_G_A_b38	432751	G	A	1	rs2267958	126	170	0.485714	1	0.00561142	0.234522	0.0834767	0.954242	0.952024	0.841323	7.34321e-06
chr9	128252995	128253036	128253000	Brain-Cerebellar-Hemisphere	chr9_128228121	intergenic	128228121	128228121	3223	1.03636	278.034	129.452	2.61033e-05	chr9_128253000_G_A_b38	24879	G	A	1	rs2267958	126	170	0.485714	1	4.81091e-06	-0.34023	0.0717505	0.00479952	0.00595107	0.131308	7.25577e-06
chr9	128252995	128253036	128253000	Brain-Cerebellar-Hemisphere	chr9_128228199	intergenic	128228199	128228199	3222	1.05187	240.693	121.399	0.0056585	chr9_128253000_G_A_b38	24801	G	A	1	rs2267958	126	170	0.485714	1	0.00188628	-0.234426	0.0741253	0.73226	0.726639	0.802914	9.24643e-06
chr9	128252995	128253036	128253000	Brain-Cerebellar-Hemisphere	chr9_128228765	intergenic	128228765	128228765	3227	1.06295	241.051	125.732	0.010345	chr9_128253000_G_A_b38	24235	G	A	1	rs2267958	126	170	0.485714	1	0.0046623	-0.233998	0.0814841	0.909173	0.908991	0.834982	9.8874e-06
chr9	128252995	128253036	128253000	Brain-Cerebellar-Hemisphere	chr9_128230177	intergenic	128230177	128230177	3234	0.991269	248.76	126.031	0.00267407	chr9_128253000_G_A_b38	22823	G	A	1	rs2267958	126	170	0.485714	1	0.000933634	-0.260525	0.0771787	0.476667	0.49054	0.750321	5.99496e-06
chr9	128386578	128386596	128386582	Brain-Cerebellar-Hemisphere	chr9_127791859	intergenic	127791859	127791859	3209	0.949307	298.404	132.889	0.00250117	chr9_128386582_G_C_b38	594723	G	C	1	rs7026951	16	18	0.0514286	1	0.00117573	0.668302	0.202094	0.544614	0.55076	0.764883	3.68143e-06
chr9	128386578	128386596	128386582	Brain-Cerebellar-Hemisphere	chr9_128112564	intergenic	128112564	128112564	3142	1.05895	309.05	133.785	0.0104289	chr9_128386582_G_C_b38	274018	G	C	1	rs7026951	16	18	0.0514286	1	0.00615	-0.533802	0.192136	0.950617	0.956069	0.842067	7.52491e-06
chr9	135774668	135774711	135774697	Brain-Cerebellar-Hemisphere	chr9_136730951	intergenic	136730951	136730951	5186	0.999417	534.056	124.163	0.000315199	chr9_135774697_A_G_b38	-956254	A	G	1	rs112014788	14	14	0.04	1	6.32092e-05	0.507148	0.12326	0.155604	0.155154	0.59314	2.95477e-06
chr9	136693608	136693624	136693612	Brain-Cerebellar-Hemisphere	chr9_137616304	intergenic	137616304	137616304	3580	0.948682	301.58	120.816	0.00562412	chr9_136693612_C_T_b38	-922692	C	T	1	rs9411266	35	35	0.1	1	0.00182498	-0.326251	0.102827	0.823868	0.831479	0.82237	3.6254e-06
chr9	136995380	136995397	136995392	Brain-Cerebellar-Hemisphere	chr9_137042180	intergenic	137042180	137042180	5179	0.995995	597.55	129.213	0.000392958	chr9_136995392_T_G_b38	-46788	T	G	1	rs4880183	17	18	0.0514286	1	0.000114122	0.413879	0.10449	0.22146	0.21094	0.639345	2.57913e-06
chr9	137355179	137355202	137355198	Brain-Cerebellar-Hemisphere	chr9_137196475	intergenic	137196475	137196475	4848	1.08536	593.97	130.737	0.00040685	chr9_137355198_A_G_b38	158723	A	G	1	rs145906414	11	11	0.0314286	1	0.000130317	-0.803026	0.204547	0.178019	0.182136	0.617574	4.59085e-06
chr9	137590065	137590078	137590065	Brain-Cerebellar-Hemisphere	chr9_137610465	intergenic	137610465	137610465	3588	0.961417	290.015	118.59	1.66389e-09	chr9_137590065_C_T_b38	-20400	C	T	1	rs2353078	49	54	0.165644	1	7.40303e-12	0.545112	0.0734294	9.999e-05	8.59209e-07	7.00392e-05	4.14806e-06
chr9	137590065	137590078	137590065	Brain-Cerebellar-Hemisphere	chr9_137610969	intergenic	137610969	137610969	3588	1.01523	400.035	127.256	2.5791e-08	chr9_137590065_C_T_b38	-20904	C	T	1	rs2353078	49	54	0.165644	1	1.01464e-09	-0.484826	0.0744671	9.999e-05	8.60597e-06	0.000557321	4.39114e-06
chr9	137590065	137590078	137590065	Brain-Cerebellar-Hemisphere	chr9_137611314	intergenic	137611314	137611314	3587	1.0322	385.736	125.612	0.000375966	chr9_137590065_C_T_b38	-21249	C	T	1	rs2353078	49	54	0.165644	1	8.62286e-05	-0.26197	0.064936	0.124487	0.124985	0.561564	5.09154e-06
chr11	485674	485699	485690	Brain-Cerebellar-Hemisphere	chr11_769883	intergenic	769883	769883	5912	1.06409	467.567	125.851	0.000715241	chr11_485690_TGTGTGCTCACTGCGCAGGCGAGTGTAAACTGCACGGGCGC_T_b38	-284193	TGTGTGCTCACTGCGCAGGCGAGTGTAAACTGCACGGGCGC	T	1	rs1181083569	14	14	0.0454545	1	0.00018987	-0.389951	0.101943	0.262248	0.256298	0.666076	5.13339e-06
chr11	574812	574829	574813	Brain-Cerebellar-Hemisphere	chr11_762030	intergenic	762030	762030	5902	0.99343	433.298	121.892	0.00683125	chr11_574813_C_A_b38	-187217	C	A	1	rs12285942	47	50	0.142857	1	0.00243108	0.262668	0.085197	0.953333	0.94935	0.841103	3.49402e-06
chr11	574812	574829	574813	Brain-Cerebellar-Hemisphere	chr11_768339	intergenic	768339	768339	5912	1.03432	555.335	129.617	0.000427561	chr11_574813_C_A_b38	-193526	C	A	1	rs12285942	47	50	0.142857	1	0.000129113	-0.401713	0.10226	0.20024	0.197849	0.63022	3.58541e-06
chr11	636778	636793	636784	Brain-Cerebellar-Hemisphere	chr11_769108	intergenic	769108	769108	5912	1.02397	464.148	125.358	0.00119268	chr11_636784_T_C_b38	-132324	T	C	1	rs1800955	129	168	0.482759	1	0.000341755	0.265981	0.0725935	0.41778	0.413631	0.728158	4.01025e-06
chr11	727390	727406	727396	Brain-Cerebellar-Hemisphere	chr11_655005	intergenic	655005	655005	5498	0.982481	324.678	115.572	0.000161216	chr11_727396_A_G_b38	72391	A	G	1	rs61876718	11	11	0.0314286	1	1.40176e-05	0.500669	0.11154	0.0541946	0.054111	0.428448	4.31724e-06
chr11	727390	727406	727396	Brain-Cerebellar-Hemisphere	chr11_778348	intergenic	778348	778348	5929	1.0546	476.287	122.415	5.37567e-08	chr11_727396_A_G_b38	-50952	A	G	1	rs61876718	11	11	0.0314286	1	1.18401e-09	-1.01941	0.157293	9.999e-05	1.40336e-05	0.000856026	4.75314e-06
chr11	727390	727406	727396	Brain-Cerebellar-Hemisphere	chr11_778671	intergenic	778671	778671	5929	1.05714	488.558	123.715	3.01153e-08	chr11_727396_A_G_b38	-51275	A	G	1	rs61876718	11	11	0.0314286	1	7.08895e-10	-1.00803	0.153214	9.999e-05	7.59738e-06	0.000498093	4.70732e-06
chr11	727390	727406	727396	Brain-Cerebellar-Hemisphere	chr11_778700	intergenic	778700	778700	5929	1.03865	395.897	118.082	0.000258512	chr11_727396_A_G_b38	-51304	A	G	1	rs61876718	11	11	0.0314286	1	3.16935e-05	0.699025	0.162988	0.0859914	0.0875226	0.506843	5.17111e-06
chr11	727390	727406	727396	Brain-Cerebellar-Hemisphere	chr11_778708	intergenic	778708	778708	5929	0.99594	502.016	127.495	0.000139507	chr11_727396_A_G_b38	-51312	A	G	1	rs61876718	11	11	0.0314286	1	2.9926e-05	0.876392	0.203666	0.069893	0.0684988	0.467437	3.06877e-06
chr11	1470071	1470113	1470111	Brain-Cerebellar-Hemisphere	chr11_510338	intergenic	510338	510338	4841	0.966839	302.507	116.468	0.000423962	chr11_1470111_C_G_b38	959773	C	G	1	rs62623399	15	15	0.0428571	1	5.30217e-05	0.468566	0.112654	0.128729	0.130785	0.568418	4.13888e-06
chr11	2369538	2369553	2369547	Brain-Cerebellar-Hemisphere	chr11_1448209	intergenic	1448209	1448209	6739	1.00836	652.0	131.186	0.00136942	chr11_2369547_G_A_b38	921338	G	A	1	rs800131	114	147	0.42	-1	0.00054447	-0.209172	0.0592137	0.597255	0.586983	0.773423	2.57259e-06
chr11	71571391	71571405	71571393	Brain-Cerebellar-Hemisphere	chr11_72287508	intergenic	72287508	72287508	4997	0.998555	232.644	120.099	0.00280943	chr11_71571393_G_T_b38	-716115	G	T	1	rs2155429	87	96	0.285714	1	0.000741186	-0.221989	0.0644679	0.487579	0.48101	0.748351	6.74278e-06
chr11	76783869	76783886	76783884	Brain-Cerebellar-Hemisphere	chr11_77617111	intergenic	77617111	77617111	4947	1.10007	306.596	127.719	0.00342907	chr11_76783884_C_T_b38	-833227	C	T	1	rs1149608	49	56	0.16	1	0.00135536	-0.316545	0.0969815	0.619814	0.60928	0.778628	9.68695e-06
chr11	107591048	107591067	107591053	Brain-Cerebellar-Hemisphere	chr11_107666013	intergenic	107666013	107666013	5207	1.06373	313.555	127.48	0.00207475	chr11_107591053_C_T_b38	-74960	C	T	1	rs144514377	25	25	0.0718391	1	0.000739271	-0.271354	0.0787866	0.45009	0.448085	0.739247	7.63772e-06
chr12	8787643	8787665	8787653	Brain-Cerebellar-Hemisphere	chr12_7964164	intergenic	7964164	7964164	5976	1.02447	405.513	121.817	0.00508273	chr12_8787653_C_T_b38	823489	C	T	1	rs71447534	49	51	0.145714	1	0.00168237	-0.298141	0.0932293	0.86817	0.868189	0.828068	4.6052e-06
chr12	13278840	13278860	13278853	Brain-Cerebellar-Hemisphere	chr12_12329822	intergenic	12329822	12329822	5603	1.02218	836.01	137.192	0.00196365	chr12_13278853_T_C_b38	949031	T	C	1	rs74958770	16	16	0.0457143	1	0.00107633	0.263915	0.0791744	0.80531	0.800219	0.81694	2.20041e-06
chr12	51848083	51848100	51848083	Brain-Cerebellar-Hemisphere	chr12_50980493	intergenic	50980493	50980493	3840	1.02613	207.413	123.177	0.00863501	chr12_51848083_C_CCA_b38	867590	C	CCA	1	rs568959892	87	106	0.321212	1	0.00341115	0.184132	0.0619034	0.827957	0.827743	0.821511	9.10184e-06
chr12	57217497	57217519	57217502	Brain-Cerebellar-Hemisphere	chr12_56731348	intergenic	56731348	56731348	2790	1.04546	180.621	116.588	0.00237616	chr12_57217502_A_G_b38	486154	A	G	1	rs113397893	17	17	0.0485714	1	0.000496258	-0.448389	0.125989	0.328628	0.327946	0.69807	1.1835e-05
chr12	57476323	57476338	57476338	Brain-Cerebellar-Hemisphere	chr12_56476536	intergenic	56476536	56476536	3172	1.03557	215.451	120.756	0.00575233	chr12_57476338_A_C_b38	999802	A	C	1	rs486699	20	21	0.06	-1	0.00187198	0.371794	0.117473	0.713471	0.698033	0.796975	9.31577e-06
chr12	132189800	132189818	132189816	Brain-Cerebellar-Hemisphere	chr12_132770862	intergenic	132770862	132770862	4665	1.08956	337.137	122.071	0.00585124	chr12_132189816_C_G_b38	-581046	C	G	1	rs112664491	48	50	0.142857	1	0.00202377	-0.250444	0.0797421	0.851915	0.841068	0.823864	8.28941e-06
chr12	132302775	132302788	132302785	Brain-Cerebellar-Hemisphere	chr12_132769991	intergenic	132769991	132769991	4668	1.04642	378.084	129.841	0.000312465	chr12_132302785_A_G_b38	-467206	A	G	1	rs61236695	21	22	0.0628571	1	9.07159e-05	0.546235	0.135843	0.0985901	0.0987672	0.526325	5.68868e-06
chr12	132341574	132341587	132341578	Brain-Cerebellar-Hemisphere	chr12_132918719	intergenic	132918719	132918719	4270	1.05933	319.391	125.553	0.000136403	chr12_132341578_C_A_b38	-577141	C	A	1	rs117658639	19	19	0.0542857	1	2.52608e-05	-0.695498	0.160067	0.0314969	0.0344666	0.355545	7.29837e-06
chr12	132596055	132596068	132596063	Brain-Cerebellar-Hemisphere	chr12_132721773	intergenic	132721773	132721773	4767	1.09124	334.417	124.073	0.00260319	chr12_132596063_T_A_b38	-125710	T	A	1	rs7397677	55	62	0.177143	1	0.000822891	0.344542	0.100955	0.551515	0.540556	0.762342	8.43914e-06
chr12	132727529	132727549	132727540	Brain-Cerebellar-Hemisphere	chr12_132722331	intergenic	132722331	132722331	4766	1.03739	319.548	122.968	0.000285836	chr12_132727540_G_A_b38	5209	G	A	1	rs35235926	34	36	0.104651	1	5.16041e-05	-0.460723	0.110586	0.0743926	0.0784825	0.488707	6.35506e-06
chr12	133235075	133235090	133235076	Brain-Cerebellar-Hemisphere	chr12_132918804	intergenic	132918804	132918804	4270	1.05247	317.081	125.881	0.00094358	chr12_133235076_G_GCCTGCATCATCTC_b38	316272	G	GCCTGCATCATCTC	3	rs574740677	13	13	0.0382353	1	0.000265381	0.793511	0.212511	0.247711	0.236383	0.655711	7.0454e-06
chr13	112331396	112331417	112331410	Brain-Cerebellar-Hemisphere	chr13_113100181	intergenic	113100181	113100181	6260	0.999841	355.293	109.969	0.00113614	chr13_112331410_C_G_b38	-768771	C	G	1	rs9577706	116	142	0.405714	1	0.000122449	-0.241794	0.0613323	0.328736	0.332359	0.699912	4.45441e-06
chr13	113794881	113794894	113794889	Brain-Cerebellar-Hemisphere	chr13_114284578	intergenic	114284578	114284578	3281	0.983851	224.675	122.863	0.00249477	chr13_113794889_C_T_b38	-489689	C	T	1	rs59651833	10	14	0.04	1	0.000735821	0.671575	0.194912	0.432771	0.437454	0.735862	6.2999e-06
chr13	113883290	113883308	113883303	Brain-Cerebellar-Hemisphere	chr13_114294757	intergenic	114294757	114294757	3270	1.00129	180.367	112.942	0.00105069	chr13_113883303_G_A_b38	-411454	G	A	1	rs35825707	69	81	0.231429	1	0.000135723	-0.247025	0.0630956	0.170296	0.172244	0.609894	8.86216e-06
chr14	100568110	100568123	100568115	Brain-Cerebellar-Hemisphere	chr14_100296396	intergenic	100296396	100296396	5185	0.949066	625.744	131.32	0.00528055	chr14_100568115_G_A_b38	271719	G	A	1	rs111752251	11	11	0.0319767	1	0.00259812	0.557268	0.181995	0.970902	0.967214	0.843401	1.75231e-06
chr14	101066408	101066424	101066415	Brain-Cerebellar-Hemisphere	chr14_100851647	intergenic	100851647	100851647	4963	1.02825	839.731	141.585	0.00129214	chr14_101066415_T_A_b38	214768	T	A	1	rs10134352	80	93	0.265714	-1	0.000821769	-0.261025	0.0764747	0.656393	0.650692	0.786855	2.27962e-06
chr15	32030714	32030731	32030726	Brain-Cerebellar-Hemisphere	chr15_32696267	intergenic	32696267	32696267	5367	1.0388	560.361	128.033	0.000501848	chr15_32030726_G_A_b38	-665541	G	A	1	rs2292571	25	27	0.0771429	1	0.000141715	-0.453429	0.116156	0.227139	0.228889	0.651468	3.65697e-06
chr15	40323670	40323689	40323671	Brain-Cerebellar-Hemisphere	chr15_41297924	intergenic	41297924	41297924	4242	1.04351	248.116	126.613	0.00317911	chr15_40323671_G_C_b38	-974253	G	C	1	rs12907887	33	33	0.102484	1	0.00117943	0.429665	0.129967	0.537305	0.525858	0.758153	8.51018e-06
chr16	73216	73248	73222	Brain-Cerebellar-Hemisphere	chr16_499081	intergenic	499081	499081	5120	1.00252	715.526	136.176	0.0106041	chr16_73222_A_G_b38	-425859	A	G	1	rs2541636	15	18	0.0514286	1	0.00674272	-0.62715	0.22833	1.0	0.99951	0.847246	2.25285e-06
chr16	89581	89606	89603	Brain-Cerebellar-Hemisphere	chr16_210031	intergenic	210031	210031	4002	1.03282	545.3	134.473	0.00053151	chr16_89603_C_G_b38	-120428	C	G	1	rs2239297	37	45	0.128571	1	0.000218907	-0.457019	0.120694	0.247283	0.237676	0.656523	3.61619e-06
chr16	89581	89606	89603	Brain-Cerebellar-Hemisphere	chr16_495794	intergenic	495794	495794	5104	1.01871	537.418	125.627	0.00111276	chr16_89603_C_G_b38	-406191	C	G	1	rs2239297	37	45	0.128571	1	0.000319047	-0.367683	0.0998296	0.438074	0.441158	0.736941	3.34526e-06
chr16	917508	917547	917521	Brain-Cerebellar-Hemisphere	chr16_713157	intergenic	713157	713157	5626	0.997647	357.617	110.297	0.000381491	chr16_917521_C_T_b38	204364	C	T	1	rs79843141	43	51	0.166667	1	2.82973e-05	0.287354	0.0665637	0.131038	0.12829	0.565686	4.35905e-06
chr16	990053	990071	990065	Brain-Cerebellar-Hemisphere	chr16_187879	intergenic	187879	187879	3921	0.972127	299.578	111.941	0.00287151	chr16_990065_C_T_b38	802186	C	T	1	rs3752600	20	20	0.0571429	1	0.000487825	-0.600402	0.168471	0.584355	0.590288	0.774123	4.34366e-06
chr16	990053	990071	990065	Brain-Cerebellar-Hemisphere	chr16_1354466	intergenic	1354466	1354466	6816	0.964267	519.721	119.367	0.00204242	chr16_990065_C_T_b38	-364401	C	T	1	rs3752600	20	20	0.0571429	1	0.000477378	0.408588	0.114451	0.662037	0.669365	0.791281	2.3639e-06
chr16	990053	990071	990065	Brain-Cerebellar-Hemisphere	chr16_1361201	intergenic	1361201	1361201	6791	1.04929	836.821	135.19	0.000588033	chr16_990065_C_T_b38	-371136	C	T	1	rs3752600	20	20	0.0571429	1	0.000254929	0.679863	0.181539	0.365996	0.365145	0.712211	2.61713e-06
chr16	1013456	1013476	1013457	Brain-Cerebellar-Hemisphere	chr16_1361481	intergenic	1361481	1361481	6791	0.998351	577.237	124.611	0.000314615	chr16_1013457_T_C_b38	-348024	T	C	1	rs73489811	22	22	0.0628571	1	6.50222e-05	0.472534	0.11505	0.168632	0.166692	0.604246	2.71373e-06
chr16	1061931	1061946	1061940	Brain-Cerebellar-Hemisphere	chr16_598414	intergenic	598414	598414	5437	1.02301	553.71	126.061	0.00108635	chr16_1061940_C_T_b38	463526	C	T	1	rs79238091	11	11	0.0314286	1	0.000317474	-0.725574	0.196927	0.459807	0.441001	0.736924	3.34045e-06
chr16	1186562	1186588	1186565	Brain-Cerebellar-Hemisphere	chr16_498947	intergenic	498947	498947	5120	1.05629	596.693	130.184	0.00104956	chr16_1186565_T_G_b38	687618	T	G	1	rs117767543	14	15	0.0428571	1	0.000380195	0.57693	0.158751	0.443313	0.438507	0.736263	3.83405e-06
chr16	1186562	1186588	1186565	Brain-Cerebellar-Hemisphere	chr16_588445	intergenic	588445	588445	5414	1.06094	425.267	119.113	0.0066512	chr16_1186565_T_G_b38	598120	T	G	1	rs117767543	14	15	0.0428571	1	0.00208991	0.490646	0.156725	0.931163	0.934494	0.839196	5.53605e-06
chr16	1186562	1186588	1186565	Brain-Cerebellar-Hemisphere	chr16_697817	intergenic	697817	697817	5607	1.03468	439.024	117.664	0.00390469	chr16_1186565_T_G_b38	488748	T	G	1	rs117767543	14	15	0.0428571	1	0.000993785	0.287754	0.0857151	0.819149	0.81095	0.818496	4.54579e-06
chr16	1186562	1186588	1186565	Brain-Cerebellar-Hemisphere	chr16_1357720	intergenic	1357720	1357720	6801	1.05243	629.413	126.33	0.00411331	chr16_1186565_T_G_b38	-171155	T	G	1	rs117767543	14	15	0.0428571	1	0.00158413	-0.554874	0.172513	0.911658	0.917984	0.836627	3.54855e-06
chr16	1223475	1223493	1223490	Brain-Cerebellar-Hemisphere	chr16_598274	intergenic	598274	598274	5437	1.00061	652.111	130.214	0.00206002	chr16_1223490_C_T_b38	625216	C	T	1	rs760357	54	57	0.162857	1	0.000834383	0.306872	0.0900248	0.738745	0.739181	0.805362	2.43978e-06
chr16	1223475	1223493	1223490	Brain-Cerebellar-Hemisphere	chr16_1745152	intergenic	1745152	1745152	6146	1.00685	565.01	127.301	0.00133998	chr16_1223490_C_T_b38	-521662	C	T	1	rs760357	54	57	0.162857	1	0.000435969	-0.237041	0.0659238	0.535294	0.52796	0.758778	2.93844e-06
chr16	1511454	1511473	1511456	Brain-Cerebellar-Hemisphere	chr16_598723	intergenic	598723	598723	5439	1.02988	394.058	114.735	0.00268974	chr16_1511456_C_T_b38	912733	C	T	1	rs139234724	13	13	0.0371429	1	0.000525292	-0.575662	0.16249	0.641256	0.641524	0.785579	4.90957e-06
chr16	2088858	2088900	2088868	Brain-Cerebellar-Hemisphere	chr16_2095216	intergenic	2095216	2095216	5487	0.975187	272.773	104.575	0.0013434	chr16_2088868_C_T_b38	-6348	C	T	1	rs13332377	42	42	0.121387	1	0.000103832	0.350387	0.0879093	0.314978	0.318704	0.694917	4.87729e-06
chr16	31143027	31143042	31143037	Brain-Cerebellar-Hemisphere	chr16_30580728	intergenic	30580728	30580728	2332	0.881899	83.0565	95.625	0.00667229	chr16_31143037_G_A_b38	562309	G	A	1	rs78924645	89	102	0.293103	1	0.000593079	0.255346	0.0727904	0.479636	0.486715	0.749614	7.64254e-06
chr16	31143027	31143042	31143037	Brain-Cerebellar-Hemisphere	chr16_31113576	intergenic	31113576	31113576	2479	0.990191	166.93	127.644	0.000947699	chr16_31143037_G_A_b38	29461	G	A	1	rs78924645	89	102	0.293103	1	0.00029434	0.313426	0.0845857	0.149649	0.149725	0.588276	8.86667e-06
chr16	31143027	31143042	31143037	Brain-Cerebellar-Hemisphere	chr16_31113589	intergenic	31113589	31113589	2479	0.981954	135.929	118.082	0.000327336	chr16_31143037_G_A_b38	29448	G	A	1	rs78924645	89	102	0.293103	1	4.28698e-05	0.283697	0.0673361	0.0487951	0.0463948	0.402899	1.02739e-05
chr16	67399325	67399343	67399343	Brain-Cerebellar-Hemisphere	chr16_66890200	intergenic	66890200	66890200	3295	1.03505	211.961	126.912	0.00106997	chr16_67399343_G_T_b38	509143	G	T	1	rs115135144	11	11	0.0314286	1	0.000326665	0.827323	0.225027	0.195393	0.189454	0.623603	9.43751e-06
chr16	67664009	67664024	67664019	Brain-Cerebellar-Hemisphere	chr16_66889798	intergenic	66889798	66889798	3298	1939-01-01	183.148	119.591	0.000724091	chr16_67664019_C_T_b38	774221	C	T	1	rs143645135	15	15	0.0428571	1	0.000130698	0.426675	0.108704	0.124782	0.123046	0.559595	8.88479e-06
chr16	67664009	67664024	67664019	Brain-Cerebellar-Hemisphere	chr16_67007700	intergenic	67007700	67007700	2963	1.01659	194.53	125.612	0.000936217	chr16_67664019_C_T_b38	656319	C	T	1	rs143645135	15	15	0.0428571	1	0.000258911	-0.5588	0.149382	0.157911	0.160671	0.598571	9.11211e-06
chr16	67664009	67664024	67664019	Brain-Cerebellar-Hemisphere	chr16_68566027	intergenic	68566027	68566027	3395	1.05844	177.703	125.164	8.42392e-05	chr16_67664019_C_T_b38	-902008	C	T	1	rs143645135	15	15	0.0428571	1	1.36842e-05	-0.83807	0.186465	0.00979902	0.0113271	0.199129	1.30448e-05
chr16	84941408	84941421	84941415	Brain-Cerebellar-Hemisphere	chr16_85148679	intergenic	85148679	85148679	8927	1.02193	1321.8	129.273	0.00016225	chr16_84941415_G_C_b38	-207264	G	C	1	rs4453475	69	77	0.22	1	4.05555e-05	0.18951	0.044832	0.182033	0.184664	0.619271	1.38943e-06
chr16	84941408	84941421	84941415	Brain-Cerebellar-Hemisphere	chr16_85148688	intergenic	85148688	85148688	8927	1.04563	1508.43	135.309	0.000107407	chr16_84941415_G_C_b38	-207273	G	C	1	rs4453475	69	77	0.22	1	3.79676e-05	0.167107	0.0393779	0.134021	0.134695	0.573472	1.41883e-06
chr16	84941408	84941421	84941415	Brain-Cerebellar-Hemisphere	chr16_85148722	intergenic	85148722	85148722	8927	0.933858	1049.79	123.924	0.00219935	chr16_84941415_G_C_b38	-207307	G	C	1	rs4453475	69	77	0.22	1	0.000665304	0.175919	0.0506271	0.914155	0.91195	0.835603	9.28859e-07
chr16	88488148	88488163	88488151	Brain-Cerebellar-Hemisphere	chr16_89182571	intergenic	89182571	89182571	7040	1.04799	527.855	121.205	0.000193016	chr16_88488151_C_T_b38	-694420	C	T	1	rs4782303	15	16	0.0457143	1	2.78592e-05	-0.538788	0.124695	0.0856914	0.0849149	0.501817	4.11517e-06
chr16	88630764	88630782	88630779	Brain-Cerebellar-Hemisphere	chr16_89566541	intergenic	89566541	89566541	5446	1.04063	362.765	119.905	0.00111593	chr16_88630779_C_T_b38	-935762	C	T	1	rs112856134	21	21	0.0617647	1	0.00022992	0.584939	0.155023	0.315574	0.314133	0.692733	5.71517e-06
chr16	88727396	88727419	88727415	Brain-Cerebellar-Hemisphere	chr16_88627187	intergenic	88627187	88627187	7869	1.04046	748.532	126.763	0.000394009	chr16_88727415_C_T_b38	100228	C	T	1	rs2879904	39	42	0.12	1	9.82371e-05	0.431201	0.107793	0.243375	0.238193	0.656903	2.76686e-06
chr16	88727396	88727419	88727403	Brain-Cerebellar-Hemisphere	chr16_89182455	intergenic	89182455	89182455	7041	1.01413	417.117	113.988	0.000417642	chr16_88727403_C_T_b38	-455052	C	T	1	rs2340980	30	33	0.0959302	1	4.30578e-05	-0.388196	0.0921634	0.151575	0.154973	0.59314	4.18045e-06
chr16	89318144	89318157	89318147	Brain-Cerebellar-Hemisphere	chr16_89917357	intergenic	89917357	89917357	3928	1.06945	303.137	128.601	0.00311293	chr16_89318147_G_T_b38	-599210	G	T	1	rs3102357	120	160	0.457143	-1	0.00125693	0.232135	0.0706269	0.593009	0.580806	0.771978	8.17991e-06
chr17	180554	180568	180556	Brain-Cerebellar-Hemisphere	chr17_441466	intergenic	441466	441466	5137	1.00081	507.815	122.654	0.000539305	chr17_180556_T_C_b38	-260910	T	C	1	rs139455937	18	19	0.0542857	1	0.000110442	0.487178	0.122728	0.235253	0.239275	0.657262	3.13735e-06
chr17	2049739	2049758	2049743	Brain-Cerebellar-Hemisphere	chr17_1464989	intergenic	1464989	1464989	6685	0.987335	818.503	129.975	0.00143484	chr17_2049743_A_C_b38	584754	A	C	1	rs2957924	50	51	0.147399	-1	0.000541437	0.378458	0.107088	0.70049	0.696231	0.7968	1.77236e-06
chr17	2776681	2776702	2776689	Brain-Cerebellar-Hemisphere	chr17_2044506	intergenic	2044506	2044506	6225	1.01553	612.684	120.771	7.91267e-06	chr17_2776689_G_T_b38	732183	G	T	1	rs374584209	18	18	0.0545455	1	4.88994e-07	0.481543	0.091633	0.0039996	0.00442266	0.106363	2.87285e-06
chr17	4656538	4656555	4656538	Brain-Cerebellar-Hemisphere	chr17_5180199	intergenic	5180199	5180199	6334	1.11237	611.864	128.048	0.000690081	chr17_4656538_G_A_b38	-523661	G	A	1	rs4790670	76	89	0.257225	-1	0.000206774	-0.353077	0.0928637	0.29329	0.293652	0.683962	5.2056e-06
chr17	9021547	9021582	9021558	Brain-Cerebellar-Hemisphere	chr17_8270058	intergenic	8270058	8270058	5123	0.938784	541.523	128.556	0.00361874	chr17_9021558_G_T_b38	751500	G	T	1	rs56249806	60	64	0.196319	1	0.00149739	-0.252987	0.0782357	0.858491	0.873202	0.828914	1.87121e-06
chr17	17346600	17346617	17346616	Brain-Cerebellar-Hemisphere	chr17_18266054	intergenic	18266054	18266054	3526	1.05023	274.355	126.046	0.00220811	chr17_17346616_C_T_b38	-919438	C	T	1	rs62067360	13	14	0.04	1	0.00074273	0.47973	0.139343	0.432771	0.430507	0.733492	8.02927e-06
chr17	30709945	30709960	30709949	Brain-Cerebellar-Hemisphere	chr17_30792022	intergenic	30792022	30792022	3939	1.02754	217.831	122.49	0.000341853	chr17_30709949_G_A_b38	-82073	G	A	1	rs75259757	33	33	0.0948276	1	6.22291e-05	-0.456008	0.110723	0.0647935	0.0660003	0.460524	8.74681e-06
chr17	50024497	50024556	50024528	Brain-Cerebellar-Hemisphere	chr17_50964439	intergenic	50964439	50964439	4688	1.02458	460.251	127.017	0.00068361	chr17_50024528_A_AC_b38	-939911	A	AC	1	rs1244376846	72	88	0.289474	-1	0.000192613	-0.231579	0.060602	0.255749	0.259194	0.667435	4.06045e-06
chr17	68197166	68197181	68197176	Brain-Cerebellar-Hemisphere	chr17_67339327	intergenic	67339327	67339327	5172	1.0317	559.254	133.457	0.000456159	chr17_68197176_G_A_b38	857849	G	A	1	rs1558136	32	38	0.108571	1	0.000174006	-0.377865	0.0981799	0.207676	0.212306	0.63998	3.5005e-06
chr17	81101615	81101660	81101635	Brain-Cerebellar-Hemisphere	chr17_81112865	intergenic	81112865	81112865	6418	1.03511	550.342	127.286	7.94076e-05	chr17_81101635_GCACA_G_b38	-11230	GCACA	G	1	rs148014143	109	143	0.415698	1	1.50556e-05	0.328524	0.0734716	0.0351965	0.0377181	0.369289	3.6364e-06
chr17	81138079	81138117	81138106	Brain-Cerebellar-Hemisphere	chr17_81682421	intergenic	81682421	81682421	6558	1.05717	488.902	123.655	0.00119007	chr17_81138106_G_A_b38	-544315	G	A	1	rs111218946	12	12	0.0344828	1	0.000310024	0.582976	0.157943	0.41691	0.413787	0.728239	4.70488e-06
chr17	81413737	81413753	81413744	Brain-Cerebellar-Hemisphere	chr17_82294369	intergenic	82294369	82294369	5932	1.02802	493.074	128.72	6.19035e-06	chr17_81413744_G_A_b38	-880625	G	A	1	rs1466450	30	30	0.0857143	1	8.25891e-07	-0.704154	0.136984	0.00159984	0.00255996	0.072062	3.87645e-06
chr17	82004245	82004265	82004255	Brain-Cerebellar-Hemisphere	chr17_81678653	intergenic	81678653	81678653	6576	0.984343	281.408	105.412	0.00329334	chr17_82004255_C_T_b38	325602	C	T	1	rs12150186	15	16	0.0457143	1	0.000395119	-0.468093	0.129186	0.603739	0.611765	0.779128	5.04735e-06
chr17	82315950	82315986	82315954	Brain-Cerebellar-Hemisphere	chr17_81678827	intergenic	81678827	81678827	6572	1.01776	555.256	126.927	0.00147888	chr17_82315954_T_TGCACACGC_b38	637127	T	TGCACACGC	1	rs111506197	89	101	0.293605	1	0.000480842	-0.255502	0.0716108	0.545802	0.552095	0.765218	3.21742e-06
chr17	82319158	82319174	82319168	Brain-Cerebellar-Hemisphere	chr17_81560356	intergenic	81560356	81560356	6531	1.06273	517.805	126.524	0.000253357	chr17_82319168_G_A_b38	758812	G	A	1	rs72856119	50	53	0.154971	1	5.70099e-05	-0.416252	0.100523	0.100968	0.105082	0.535758	4.59697e-06
chr17	82319203	82319224	82319212	Brain-Cerebellar-Hemisphere	chr17_81679011	intergenic	81679011	81679011	6572	1.03934	575.84	128.571	9.81107e-05	chr17_82319212_G_A_b38	640201	G	A	1	rs72856121	19	20	0.0588235	1	2.13296e-05	-0.786342	0.179259	0.0477952	0.0482024	0.409087	3.57097e-06
chr18	57352603	57352623	57352604	Brain-Cerebellar-Hemisphere	chr18_56599737	intergenic	56599737	56599737	4399	1.0147	355.124	130.827	0.000483515	chr18_57352604_G_C_b38	752867	G	C	1	rs75007710	12	13	0.0371429	1	0.000160059	0.387133	0.100006	0.152498	0.15272	0.591299	4.92897e-06
chr18	79444728	79444748	79444737	Brain-Cerebellar-Hemisphere	chr18_79968643	intergenic	79968643	79968643	4256	2011-01-01	341.139	131.38	0.000883826	chr18_79444737_A_C_b38	-523906	A	C	1	rs73969266	39	45	0.133929	1	0.000331629	0.355926	0.0969203	0.260609	0.259913	0.667515	4.67951e-06
chr18	79596699	79596714	79596700	Brain-Cerebellar-Hemisphere	chr18_79968519	intergenic	79968519	79968519	4256	1.05843	322.453	128.332	0.00091753	chr18_79596700_T_C_b38	-371819	T	C	1	rs511657	37	42	0.12	-1	0.000294174	0.407652	0.11001	0.234207	0.231572	0.653256	7.18906e-06
chr19	1231653	1231678	1231668	Brain-Cerebellar-Hemisphere	chr19_1574190	intergenic	1574190	1574190	6945	0.999854	1346.13	138.014	0.0014025	chr19_1231668_G_A_b38	-342522	G	A	1	rs117156572	15	16	0.0457143	1	0.000769111	0.484269	0.141079	0.849745	0.848853	0.824911	1.17579e-06
chr19	3208890	3208907	3208892	Brain-Cerebellar-Hemisphere	chr19_3542676	intergenic	3542676	3542676	6368	1.00513	1162.39	139.627	0.000436312	chr19_3208892_T_C_b38	-333784	T	C	1	rs312074	80	94	0.268571	1	0.000231203	0.305158	0.0809067	0.401847	0.395359	0.72201	1.41171e-06
chr19	4909610	4909630	4909617	Brain-Cerebellar-Hemisphere	chr19_4654499	intergenic	4654499	4654499	5937	1.04578	945.945	135.638	0.000750869	chr19_4909617_C_G_b38	255118	C	G	1	rs8103849	103	124	0.356322	1	0.000343265	-0.311326	0.0849977	0.49165	0.486793	0.74964	2.26462e-06
chr19	14472855	14472881	14472872	Brain-Cerebellar-Hemisphere	chr19_13773244	intergenic	13773244	13773244	4727	1.03673	596.151	131.798	0.00126325	chr19_14472872_G_C_b38	699628	G	C	1	rs10419296	10	12	0.0342857	1	0.000511286	-1.05883	0.298225	0.5053	0.511945	0.755665	3.39213e-06
chr19	17246405	17246427	17246422	Brain-Cerebellar-Hemisphere	chr19_17278484	intergenic	17278484	17278484	5730	0.927322	308.564	108.265	0.00108616	chr19_17246422_G_GAGAC_b38	-32062	G	GAGAC	1	rs538797892	23	24	0.08	1	0.000101667	0.369929	0.0926838	0.305649	0.319538	0.695052	3.00162e-06
chr19	17246405	17246427	17246422	Brain-Cerebellar-Hemisphere	chr19_17296836	intergenic	17296836	17296836	5740	1.01359	373.304	111.343	0.00277849	chr19_17246422_G_GAGAC_b38	-50414	G	GAGAC	1	rs538797892	23	24	0.08	1	0.00045055	0.280228	0.0781368	0.636768	0.640327	0.785334	4.65422e-06
chr19	47020623	47020640	47020636	Brain-Cerebellar-Hemisphere	chr19_47434943	intergenic	47434943	47434943	5342	1.03225	450.152	121.07	0.000510242	chr19_47020636_C_A_b38	-414307	C	A	1	rs143537037	14	15	0.0428571	1	9.28797e-05	-0.538821	0.134204	0.198651	0.192692	0.626459	4.36439e-06
chr19	50564942	50564974	50564958	Brain-Cerebellar-Hemisphere	chr19_49810507	intergenic	49810507	49810507	5066	1.0285	544.093	123.565	0.00133803	chr19_50564958_C_T_b38	754451	C	T	1	rs6509481	98	123	0.351429	1	0.000355974	0.132258	0.0362092	0.514388	0.503783	0.753658	3.52398e-06
chr19	50564942	50564974	50564958	Brain-Cerebellar-Hemisphere	chr19_49886245	intergenic	49886245	49886245	5184	1.05362	805.072	136.176	0.000114922	chr19_50564958_C_T_b38	678713	C	T	1	rs6509481	98	123	0.351429	1	4.33544e-05	-0.300144	0.071288	0.0732927	0.0758829	0.483017	2.79497e-06
chr19	50695962	50695977	50695965	Brain-Cerebellar-Hemisphere	chr19_49804125	intergenic	49804125	49804125	5050	1.01146	838.023	137.551	0.00435774	chr19_50695965_C_A_b38	891840	C	A	1	rs890864	50	54	0.154286	-1	0.00263463	0.313939	0.102677	0.972789	0.973641	0.844167	2.04384e-06
chr19	56538914	56538932	56538922	Brain-Cerebellar-Hemisphere	chr19_57304946	intergenic	57304946	57304946	5885	1.06334	594.114	132.336	0.00245243	chr19_56538922_C_T_b38	-766024	C	T	1	rs185841405	35	37	0.114198	1	0.00112241	0.389501	0.117291	0.762376	0.746502	0.806592	4.02155e-06
chr19	57559290	57559308	57559295	Brain-Cerebellar-Hemisphere	chr19_57864877	intergenic	57864877	57864877	5023	1.05056	470.436	130.528	0.00117934	chr19_57559295_G_C_b38	-305582	G	C	1	rs56042214	46	51	0.145714	1	0.000443145	0.354891	0.098826	0.411426	0.401619	0.723617	4.69249e-06
chr20	130104	130137	130120	Brain-Cerebellar-Hemisphere	chr20_312793	intergenic	312793	312793	4286	1.01861	529.031	123.909	0.00402163	chr20_130120_G_A_b38	-182673	G	A	1	rs62190475	13	13	0.0371429	1	0.00138597	0.55973	0.171844	0.876532	0.877658	0.829575	3.39604e-06
chr20	4149338	4149363	4149354	Brain-Cerebellar-Hemisphere	chr20_3870955	intergenic	3870955	3870955	6477	0.984179	778.501	135.085	0.00212993	chr20_4149354_G_A_b38	278399	G	A	1	rs1765001	126	168	0.491228	-1	0.00107729	-0.252103	0.0756368	0.824547	0.814338	0.819204	1.82234e-06
chr20	35292342	35292355	35292343	Brain-Cerebellar-Hemisphere	chr20_35626929	intergenic	35626929	35626929	3146	1.0449	156.829	130.752	0.00258341	chr20_35292343_T_A_b38	-334586	T	A	1	rs111916968	18	18	0.0514286	1	0.00111177	0.589466	0.177355	0.318486	0.312625	0.691827	1.35821e-05
chr20	37415874	37415892	37415874	Brain-Cerebellar-Hemisphere	chr20_36996711	intergenic	36996711	36996711	3118	1.06303	258.995	128.974	0.00574788	chr20_37415874_A_ATG_b38	419163	A	ATG	1	rs144260769	34	36	0.105882	1	0.00262108	0.400025	0.130762	0.762957	0.754901	0.808037	9.20697e-06
chr20	62671896	62671913	62671912	Brain-Cerebellar-Hemisphere	chr20_63509397	intergenic	63509397	63509397	6400	1.02017	1006.07	138.746	0.00425147	chr20_62671912_C_T_b38	-837485	C	T	1	rs118129127	22	22	0.0628571	1	0.00267649	-0.356038	0.116637	0.986207	0.985619	0.845849	1.80435e-06
chr21	43299147	43299172	43299150	Brain-Cerebellar-Hemisphere	chr21_42911066	intergenic	42911066	42911066	6009	0.971928	646.023	130.902	0.000607794	chr21_43299150_A_G_b38	388084	A	G	1	rs6518294	59	64	0.183908	-1	0.000209556	-0.341318	0.0898567	0.347932	0.3383	0.70199	2.01132e-06
chr21	45266806	45266828	45266811	Brain-Cerebellar-Hemisphere	chr21_45295098	intergenic	45295098	45295098	6757	1.0127	596.893	126.419	2.86788e-06	chr21_45266811_C_T_b38	-28287	C	T	1	rs2838862	100	119	0.34	1	2.59984e-07	0.188715	0.0350034	0.00219978	0.00156893	0.0495762	2.89351e-06
chr22	20425523	20425545	20425532	Brain-Cerebellar-Hemisphere	chr22_20065614	intergenic	20065614	20065614	6079	1.0321	673.188	134.846	0.000726201	chr22_20425532_G_C_b38	359918	G	C	1	rs874100	90	105	0.3	1	0.000317507	0.328313	0.0891077	0.372951	0.371327	0.713783	2.91561e-06
chr22	35540810	35540831	35540821	Brain-Cerebellar-Hemisphere	chr22_36487970	intergenic	36487970	36487970	5824	0.973813	493.908	121.533	0.000171262	chr22_35540821_C_A_b38	-947149	C	A	1	rs13055336	95	108	0.308571	1	2.46134e-05	-0.297786	0.0684339	0.089991	0.0875264	0.506843	2.66696e-06
chr22	38455402	38455417	38455402	Brain-Cerebellar-Hemisphere	chr22_39436256	intergenic	39436256	39436256	4041	1.05695	345.126	127.585	0.00588792	chr22_38455402_C_A_b38	-980854	C	A	1	rs189621665	14	14	0.0443038	1	0.0025547	0.606745	0.197808	0.862931	0.8573	0.826189	6.65566e-06
chr22	50030493	50030508	50030504	Brain-Cerebellar-Hemisphere	chr22_50443061	intergenic	50443061	50443061	4672	1.03552	414.281	126.18	0.000219205	chr22_50030504_G_T_b38	-412557	G	T	1	rs79298	92	112	0.32	1	4.6801e-05	-0.332262	0.0792802	0.0780922	0.07845	0.488629	4.8434e-06
chr22	50305394	50305412	50305398	Brain-Cerebellar-Hemisphere	chr22_50442613	intergenic	50442613	50442613	4673	1.04301	396.726	123.999	2.76815e-05	chr22_50305398_G_A_b38	-137215	G	A	1	rs62241213	101	125	0.357143	1	3.19353e-06	0.326286	0.0674639	0.00859914	0.00882794	0.169643	5.30567e-06
chr22	50549671	50549684	50549676	Brain-Cerebellar-Hemisphere	chr22_50442676	intergenic	50442676	50442676	4672	1.00339	302.031	114.406	0.00156711	chr22_50549676_G_A_b38	107000	G	A	1	rs36062310	13	13	0.0371429	1	0.000253599	0.577897	0.154252	0.372812	0.37565	0.714988	5.36894e-06
chr1	925301	925337	925308	Brain-Cerebellum	chr1_1221534	intergenic	1221534	1221534	4318	1.04342	646.778	170.217	0.00399717	chr1_925308_G_A_b38	-296226	G	A	1	rs60837925	92	105	0.273438	-1	0.00255001	0.255144	0.0834183	0.920037	0.918959	0.791084	4.65247e-06
chr1	1052288	1052305	1052290	Brain-Cerebellum	chr1_1731290	intergenic	1731290	1731290	5473	0.961237	777.405	168.811	0.00299648	chr1_1052290_T_G_b38	-679000	T	G	1	rs13303287	31	33	0.0789474	-1	0.00178194	0.293826	0.0926923	0.913321	0.909442	0.789711	2.2708e-06
chr1	1080334	1080351	1080336	Brain-Cerebellum	chr1_1732161	intergenic	1732161	1732161	5473	1.05753	628.762	158.347	0.00151743	chr1_1080336_G_A_b38	-651825	G	A	1	rs61290587	69	77	0.184211	1	0.000566516	-0.2676	0.0762943	0.593361	0.589865	0.727606	5.20338e-06
chr1	1228418	1228436	1228431	Brain-Cerebellum	chr1_1220468	intergenic	1220468	1220468	4318	1.00612	366.984	152.832	0.00636964	chr1_1228431_G_GGACA_b38	7963	G	GGACA	2	rs147694774	19	19	0.0454545	1	0.00253943	-0.493002	0.161116	0.909173	0.90313	0.788888	6.50298e-06
chr1	1228418	1228436	1228431	Brain-Cerebellum	chr1_1316759	intergenic	1316759	1316759	4564	1.02865	466.249	155.718	0.00267661	chr1_1228431_G_GGACA_b38	-88328	G	GGACA	2	rs147694774	19	19	0.0454545	1	0.000997207	-0.575011	0.171946	0.717049	0.702611	0.752884	5.89897e-06
chr1	1468432	1468446	1468434	Brain-Cerebellum	chr1_1528029	intergenic	1528029	1528029	5238	1.03643	476.425	147.555	0.000906741	chr1_1468434_C_T_b38	-59595	C	T	1	rs146537972	12	12	0.0287081	1	0.000186561	0.586526	0.153837	0.327338	0.333697	0.647804	6.05473e-06
chr1	1982246	1982267	1982252	Brain-Cerebellum	chr1_1316375	intergenic	1316375	1316375	4562	1.0811	414.684	150.714	0.00181198	chr1_1982252_ACGCGGGGACACGCAGGACACCCAGCCG_A_b38	665877	ACGCGGGGACACGCAGGACACCCAGCCG	A	1	rs749333214	52	60	0.153061	1	0.000509266	-0.355229	0.100415	0.51202	0.490613	0.702451	9.03102e-06
chr1	2169603	2169622	2169620	Brain-Cerebellum	chr1_1316244	intergenic	1316244	1316244	4562	1.01965	566.762	165.196	0.000455701	chr1_2169620_C_G_b38	853376	C	G	1	rs3737633	35	36	0.0891089	1	0.000191202	0.460202	0.120912	0.222	0.219548	0.588877	4.58864e-06
chr1	2429684	2429699	2429693	Brain-Cerebellum	chr1_2014078	intergenic	2014078	2014078	5441	0.996443	437.385	148.742	0.00579247	chr1_2429693_C_T_b38	415615	C	T	1	rs10910075	72	79	0.188995	1	0.00196851	-0.247141	0.0787251	0.921731	0.92171	0.791586	5.12406e-06
chr1	2431324	2431349	2431325	Brain-Cerebellum	chr1_2363484	intergenic	2363484	2363484	5540	0.973654	1054.71	177.577	0.000897888	chr1_2431325_A_T_b38	67841	A	T	1	rs10797424	108	131	0.32266	1	0.000654607	0.260793	0.0752374	0.619814	0.623944	0.735642	1.82415e-06
chr1	2473120	2473135	2473124	Brain-Cerebellum	chr1_1614989	intergenic	1614989	1614989	5425	1.04069	583.409	158.347	0.000162812	chr1_2473124_C_T_b38	858135	C	T	1	rs140206722	17	17	0.0406699	1	4.1562e-05	0.610056	0.145312	0.080092	0.0808231	0.436909	5.07373e-06
chr1	2473120	2473135	2473124	Brain-Cerebellum	chr1_2321670	intergenic	2321670	2321670	5499	1.03962	721.426	164.246	0.000636676	chr1_2473124_C_T_b38	151454	C	T	1	rs140206722	17	17	0.0406699	1	0.000267315	-0.718601	0.193385	0.345172	0.349495	0.654805	4.07666e-06
chr1	2684666	2684681	2684678	Brain-Cerebellum	chr1_2371306	intergenic	2371306	2371306	5461	1.04525	912.901	170.382	0.0018455	chr1_2684678_C_T_b38	313372	C	T	1	rs6661848	40	44	0.111675	1	0.00110323	-0.351698	0.106115	0.811183	0.80201	0.771515	3.33261e-06
chr1	3231314	3231327	3231321	Brain-Cerebellum	chr1_2363696	intergenic	2363696	2363696	5540	0.952955	383.165	136.159	0.00359814	chr1_3231321_A_T_b38	867625	A	T	1	rs905132	62	68	0.166667	1	0.000641072	-0.207213	0.059677	0.768227	0.764853	0.76509	4.34525e-06
chr1	6103956	6103969	6103969	Brain-Cerebellum	chr1_6522679	intergenic	6522679	6522679	5675	1.01642	503.663	152.887	0.000118859	chr1_6103969_C_T_b38	-418710	C	T	1	rs3810988	17	18	0.0430622	1	2.06752e-05	0.561746	0.12858	0.0558944	0.0550846	0.376247	5.05963e-06
chr1	31772171	31772203	31772183	Brain-Cerebellum	chr1_32682436	intergenic	32682436	32682436	3217	1.01853	264.67	159.114	0.00100081	chr1_31772183_G_T_b38	-910253	G	T	1	rs74913194	12	13	0.0311005	1	0.000359967	0.43085	0.118548	0.220339	0.22508	0.592541	9.75701e-06
chr1	39514902	39514918	39514910	Brain-Cerebellum	chr1_39546570	intergenic	39546570	39546570	4729	1.03932	418.379	157.416	0.00142945	chr1_39514910_A_T_b38	-31660	A	T	1	rs783831	12	14	0.0341463	1	0.000508494	0.6203	0.175324	0.436356	0.43131	0.683162	7.01664e-06
chr1	45206718	45206750	45206718	Brain-Cerebellum	chr1_45610978	intergenic	45610978	45610978	3824	0.989205	206.767	160.721	0.0200093	chr1_45206718_T_TCTCGCACGCCCGCC_b38	-404260	T	TCTCGCACGCCCGCC	1	.	36	37	0.101648	1	0.0120836	-0.32667	0.128894	0.98913	0.98505	0.802903	1.03339e-05
chr1	77282293	77282310	77282297	Brain-Cerebellum	chr1_78024353	intergenic	78024353	78024353	5184	1.03361	300.121	156.996	0.0019252	chr1_77282297_G_A_b38	-742056	G	A	1	rs116049705	17	17	0.0406699	1	0.000709665	-0.515766	0.149797	0.426866	0.422867	0.680399	9.44748e-06
chr1	108200318	108200331	108200330	Brain-Cerebellum	chr1_109063617	intergenic	109063617	109063617	4516	1.06667	446.399	163.808	0.00131942	chr1_108200330_G_T_b38	-863287	G	T	1	rs2840307	101	113	0.278325	1	0.000598688	-0.31119	0.0891211	0.418828	0.413323	0.677546	7.72842e-06
chr1	114346208	114346227	114346210	Brain-Cerebellum	chr1_113715489	intergenic	113715489	113715489	4423	1.0715	370.701	158.567	0.00181446	chr1_114346210_T_G_b38	630721	T	G	1	rs559692	57	65	0.155502	-1	0.000704138	0.322102	0.0934891	0.45438	0.455874	0.691427	9.56784e-06
chr2	72916264	72916277	72916271	Brain-Cerebellum	chr2_73732646	intergenic	73732646	73732646	3635	1.00655	329.882	168.592	0.00393654	chr2_72916271_C_G_b38	-816375	C	G	1	rs113107547	15	15	0.0358852	1	0.0023897	0.583845	0.189621	0.724313	0.725403	0.757234	7.25439e-06
chr2	94874433	94874446	94874443	Brain-Cerebellum	chr2_95145965	intergenic	95145965	95145965	1515	1.00868	116.113	157.946	0.00279533	chr2_94874443_C_G_b38	-271522	C	G	1	rs11893788	41	45	0.108173	1	0.00113976	-0.329581	0.0997326	0.28478	0.273599	0.620371	2.08929e-05
chr2	95346076	95346096	95346090	Brain-Cerebellum	chr2_95816660	intergenic	95816660	95816660	1755	1.07788	134.311	161.634	0.00779656	chr2_95346090_C_G_b38	-470570	C	G	1	rs6750542	92	108	0.258373	-1	0.00420278	0.247408	0.0853686	0.613358	0.617917	0.734453	2.73765e-05
chr2	149010349	149010368	149010366	Brain-Cerebellum	chr2_149022718	intergenic	149022718	149022718	4683	0.979355	309.288	157.599	0.00165743	chr2_149010366_A_C_b38	-12352	A	C	1	rs6747871	10	10	0.0239234	1	0.000609533	-0.763807	0.219066	0.413124	0.411526	0.676708	6.46691e-06
chr2	202034473	202034488	202034488	Brain-Cerebellum	chr2_201172936	intergenic	201172936	201172936	4404	1.07619	326.672	155.663	0.00103173	chr2_202034488_A_C_b38	861552	A	C	1	rs111910377	63	65	0.158537	1	0.000320817	0.353472	0.0964164	0.260541	0.253094	0.609442	1.11508e-05
chr2	240524021	240524038	240524036	Brain-Cerebellum	chr2_240522185	intergenic	240522185	240522185	7201	1.01893	839.692	164.082	2.645e-07	chr2_240524036_C_A_b38	1851	C	A	1	rs3821348	52	54	0.129187	1	3.88797e-08	0.313031	0.0545955	0.00029997	0.000187845	0.0060373	3.08322e-06
chr3	48425805	48425839	48425837	Brain-Cerebellum	chr3_47487876	intergenic	47487876	47487876	2917	1.02042	172.327	159.845	0.00383535	chr3_48425837_G_C_b38	937961	G	C	1	rs3729579	144	184	0.5	1	0.00175955	0.265154	0.0835451	0.48125	0.474416	0.69726	1.51638e-05
chr3	48425805	48425839	48425839	Brain-Cerebellum	chr3_47489919	intergenic	47489919	47489919	2913	1.02849	137.821	148.431	0.00350987	chr3_48425839_G_C_b38	935920	G	C	1	rs532327292	28	28	0.071066	1	0.00104669	0.439047	0.131851	0.374206	0.370336	0.662564	1.9935e-05
chr3	48425805	48425839	48425837	Brain-Cerebellum	chr3_48675762	intergenic	48675762	48675762	2144	0.968354	98.3593	162.42	0.0224482	chr3_48425837_G_C_b38	-249925	G	C	1	rs3729579	144	184	0.5	1	0.0142921	0.200632	0.0811297	0.889778	0.898509	0.788128	1.88625e-05
chr3	48425805	48425839	48425839	Brain-Cerebellum	chr3_48749592	intergenic	48749592	48749592	2167	1.02812	82.7074	148.705	0.00521208	chr3_48425839_G_C_b38	-323753	G	C	1	rs532327292	28	28	0.071066	1	0.00172543	0.376208	0.118313	0.336471	0.337618	0.649462	3.31408e-05
chr3	48425805	48425839	48425837	Brain-Cerebellum	chr3_49319531	intergenic	49319531	49319531	2330	1.02631	79.9885	146.258	0.0012741	chr3_48425837_G_C_b38	-893694	G	C	1	rs3729579	144	184	0.5	1	0.000268125	-0.231738	0.0623777	0.0874913	0.0902226	0.454391	3.38859e-05
chr3	48425805	48425839	48425837	Brain-Cerebellum	chr3_49423589	intergenic	49423589	49423589	2269	1.00146	74.4279	144.815	0.00305625	chr3_48425837_G_C_b38	-997752	G	C	1	rs3729579	144	184	0.5	1	0.00075933	-0.279028	0.0815017	0.203828	0.20315	0.575972	3.11129e-05
chr3	52373314	52373327	52373323	Brain-Cerebellum	chr3_52414983	intergenic	52414983	52414983	3284	1.0481	145.937	146.13	0.0165812	chr3_52373323_C_T_b38	-41660	C	T	1	rs142472916	15	15	0.0373134	1	0.00670234	-0.377147	0.137551	0.90343	0.90527	0.789231	2.12016e-05
chr3	54122044	54122059	54122053	Brain-Cerebellum	chr3_53863997	intergenic	53863997	53863997	5009	1.04482	600.111	166.876	0.00106483	chr3_54122053_G_A_b38	258056	G	A	2	rs114038968	27	28	0.0673077	1	0.000530046	0.480245	0.136189	0.448678	0.450756	0.689979	5.05653e-06
chr3	54122686	54122701	54122697	Brain-Cerebellum	chr3_53864280	intergenic	53864280	53864280	5008	1.02024	414.655	154.019	0.000284925	chr3_54122697_G_A_b38	258417	G	A	1	rs115882849	42	46	0.127778	1	6.34912e-05	-0.4088	0.0998979	0.103026	0.105749	0.478584	6.29507e-06
chr3	129314913	129314938	129314923	Brain-Cerebellum	chr3_129129541	intergenic	129129541	129129541	4718	0.990573	242.179	150.586	0.00231041	chr3_129314923_G_A_b38	185382	G	A	1	rs8499	11	11	0.0263158	1	0.000682014	0.259682	0.0751718	0.433333	0.433536	0.684033	8.90328e-06
chr3	184562366	184562381	184562381	Brain-Cerebellum	chr3_184199144	intergenic	184199144	184199144	5486	1.03542	709.63	168.775	0.000858181	chr3_184562381_G_A_b38	363237	G	A	1	rs115131679	93	105	0.256098	1	0.000449492	0.323706	0.0906067	0.45009	0.439071	0.686271	4.04011e-06
chr4	624453	624475	624453	Brain-Cerebellum	chr4_778791	intergenic	778791	778791	5934	1.04044	399.546	154.75	0.000326242	chr4_624453_T_G_b38	-154338	T	G	1	rs77031975	10	10	0.0239234	1	7.77105e-05	0.87638	0.216879	0.10782	0.110457	0.485357	7.39726e-06
chr4	915067	915092	915080	Brain-Cerebellum	chr4_440860	intergenic	440860	440860	4549	1.04009	223.714	146.55	0.00459213	chr4_915080_C_A_b38	474220	C	A	1	rs62297085	126	159	0.41623	-1	0.0013607	-0.199637	0.061394	0.640026	0.625881	0.736009	1.31828e-05
chr4	1025570	1025602	1025583	Brain-Cerebellum	chr4_1007981	intergenic	1007981	1007981	6153	1.00068	281.041	132.744	0.00607626	chr4_1025583_GCA_G_b38	17602	GCA	G	1	rs4647945	53	59	0.141148	1	0.00112128	0.193776	0.0585513	0.817143	0.81947	0.774885	8.19813e-06
chr4	3564856	3564870	3564858	Brain-Cerebellum	chr4_3504506	intergenic	3504506	3504506	7763	1.00067	575.057	148.358	0.000221429	chr4_3564858_C_T_b38	60352	C	T	1	rs200779808	18	18	0.0461538	1	3.35644e-05	0.480705	0.113081	0.118574	0.119373	0.49714	4.00633e-06
chr4	6301152	6301167	6301162	Brain-Cerebellum	chr4_7057699	intergenic	7057699	7057699	8386	1.05281	1410.92	164.775	0.000345827	chr4_6301162_G_A_b38	-756537	G	A	1	rs1801208	24	24	0.0574163	1	0.00013747	-0.571763	0.146856	0.367339	0.360945	0.65924	2.25543e-06
chr5	132656187	132656207	132656189	Brain-Cerebellum	chr5_132646026	intergenic	132646026	132646026	4385	1.06808	342.87	158.11	0.00346177	chr5_132656189_C_T_b38	10163	C	T	1	rs115008099	69	82	0.197115	1	0.00147218	0.264707	0.0820032	0.674528	0.668902	0.745685	1.01437e-05
chr5	133612006	133612021	133612013	Brain-Cerebellum	chr5_134601795	intergenic	134601795	134601795	4203	1.01289	383.128	152.869	0.00259228	chr5_133612013_C_G_b38	-989782	C	G	1	rs431667	35	35	0.0841346	1	0.000860067	0.385292	0.113741	0.631546	0.624509	0.735731	6.50441e-06
chr5	141850072	141850087	141850075	Brain-Cerebellum	chr5_141630332	intergenic	141630332	141630332	5312	1.01473	395.35	153.106	0.00503274	chr5_141850075_C_G_b38	219743	C	G	1	rs7719391	124	150	0.358852	-1	0.00192995	-0.114239	0.0363195	0.859966	0.860671	0.782066	6.3773e-06
chr5	176812461	176812476	176812468	Brain-Cerebellum	chr5_176347447	intergenic	176347447	176347447	4650	0.96417	446.781	155.499	0.00173592	chr5_176812468_G_C_b38	465021	G	C	1	rs483868	112	141	0.338942	1	0.000591239	-0.201002	0.057506	0.546995	0.556923	0.720527	4.03319e-06
chr5	176812461	176812476	176812468	Brain-Cerebellum	chr5_177076821	intergenic	177076821	177076821	4469	1.05988	452.549	159.936	0.00326701	chr5_176812468_G_C_b38	-264353	G	C	1	rs483868	112	141	0.338942	1	0.00146619	-0.185456	0.0574302	0.77	0.753031	0.763017	7.32927e-06
chr6	43718119	43718132	43718125	Brain-Cerebellum	chr6_42888438	intergenic	42888438	42888438	4560	0.926902	170.95	111.798	0.0213447	chr6_43718125_C_T_b38	829687	C	T	1	rs75839699	12	12	0.0287081	1	0.00288574	0.288641	0.0955929	0.982336	0.97863	0.801955	8.0491e-06
chr6	43718119	43718132	43718125	Brain-Cerebellum	chr6_43030771	intergenic	43030771	43030771	4702	1.01127	464.59	154.859	0.000946496	chr6_43718125_C_T_b38	687354	C	T	1	rs75839699	12	12	0.0287081	1	0.000279194	-0.79765	0.215344	0.349755	0.350516	0.655315	5.30894e-06
chr7	44096506	44096519	44096508	Brain-Cerebellum	chr7_44070585	intergenic	44070585	44070585	4994	1.0556	385.563	160.064	0.000361315	chr7_44096508_A_G_b38	25923	A	G	1	rs4407778	122	146	0.349282	1	0.000115185	0.305679	0.0775927	0.106603	0.113537	0.489782	8.38974e-06
chr7	100127575	100127590	100127587	Brain-Cerebellum	chr7_99480280	intergenic	99480280	99480280	3987	1.03089	312.82	164.483	0.00251991	chr7_100127587_G_T_b38	647307	G	T	1	rs142426754	19	20	0.0480769	1	0.00127446	0.494719	0.151227	0.543136	0.531361	0.71425	8.91417e-06
chr7	139778328	139778364	139778328	Brain-Cerebellum	chr7_139420329	intergenic	139420329	139420329	5274	1.04426	672.722	163.789	0.000972752	chr7_139778328_T_TTG_b38	357999	T	TTG	2	rs572338191	12	12	0.0295567	1	0.000423617	0.717163	0.19981	0.460653	0.459098	0.692404	4.49565e-06
chr8	22231451	22231491	22231462	Brain-Cerebellum	chr8_22038025	intergenic	22038025	22038025	5969	0.974848	240.564	116.51	0.0138664	chr8_22231462_C_T_b38	193437	C	T	1	rs13282783	84	97	0.232057	1	0.00180876	0.191471	0.0604902	0.974684	0.966974	0.800279	8.06354e-06
chr8	41672977	41673015	41673014	Brain-Cerebellum	chr8_41616469	intergenic	41616469	41616469	5254	1.02976	389.433	157.781	0.00201018	chr8_41673014_G_A_b38	56545	G	A	1	rs76382848	11	11	0.0263158	1	0.000769873	-0.746794	0.218386	0.524084	0.529283	0.713477	7.11098e-06
chr8	142516133	142516169	142516160	Brain-Cerebellum	chr8_143027855	intergenic	143027855	143027855	6661	1.00862	440.423	146.897	0.000789716	chr8_142516160_G_A_b38	-511695	G	A	1	rs78496831	21	23	0.0552885	1	0.000151695	0.469768	0.121467	0.290229	0.289918	0.628464	5.50627e-06
chr8	144338194	144338213	144338209	Brain-Cerebellum	chr8_144743337	intergenic	144743337	144743337	2595	0.984988	336.948	169.213	0.00372072	chr8_144338209_G_C_b38	-405128	G	C	1	rs554186429	14	14	0.0336538	1	0.00228841	-0.554834	0.17941	0.721702	0.720821	0.756501	6.16548e-06
chr9	34590011	34590028	34590027	Brain-Cerebellum	chr9_35088818	intergenic	35088818	35088818	4157	1.01514	292.625	159.516	0.00235908	chr9_34590027_G_GC_b38	-498791	G	GC	1	rs573722509	14	14	0.0336538	1	0.000990659	0.701346	0.209603	0.495299	0.491701	0.702979	8.63834e-06
chr9	35689936	35689952	35689952	Brain-Cerebellum	chr9_35682599	intergenic	35682599	35682599	4178	1.02131	313.837	155.462	2.90906e-16	chr9_35689952_A_T_b38	7353	A	T	1	rs3793538	95	115	0.27512	1	2.9508500000000003e-19	0.409597	0.0407807	9.999e-05	4.7711e-14	7.28409e-12	8.37313e-06
chr9	128252995	128253036	128253000	Brain-Cerebellum	chr9_128223863	intergenic	128223863	128223863	3491	1.03848	344.664	161.689	4.11555e-05	chr9_128253000_G_A_b38	29137	G	A	1	rs2267958	142	196	0.4689	1	1.02837e-05	-0.315806	0.0696419	0.0113989	0.0117579	0.164319	8.47403e-06
chr9	128252995	128253036	128253000	Brain-Cerebellum	chr9_128228121	intergenic	128228121	128228121	3494	1.04623	329.904	159.607	0.000340773	chr9_128253000_G_A_b38	24879	G	A	1	rs2267958	142	196	0.4689	1	0.000105204	-0.256671	0.0647662	0.0931907	0.0940933	0.46072	9.27567e-06
chr9	128252995	128253036	128253000	Brain-Cerebellum	chr9_128229702	intergenic	128229702	128229702	3502	0.965996	335.154	162.694	0.0069866	chr9_128253000_G_A_b38	23298	G	A	1	rs2267958	142	196	0.4689	1	0.00382131	-0.175788	0.0600124	0.907525	0.910197	0.789892	5.44533e-06
chr9	128252995	128253036	128253000	Brain-Cerebellum	chr9_128230842	intergenic	128230842	128230842	3508	1.04784	315.406	156.813	0.00114293	chr9_128253000_G_A_b38	22158	G	A	1	rs2267958	142	196	0.4689	1	0.00038091	-0.235974	0.0652086	0.28221	0.28122	0.624729	9.79562e-06
chr9	128386578	128386596	128386582	Brain-Cerebellum	chr9_128230167	intergenic	128230167	128230167	3505	1.03838	299.038	156.357	0.0014537	chr9_128386582_G_C_b38	156415	G	C	1	rs7026951	19	22	0.0526316	1	0.000496367	0.393975	0.111141	0.333001	0.334621	0.648039	9.76096e-06
chr9	128386578	128386596	128386582	Brain-Cerebellum	chr9_128736120	intergenic	128736120	128736120	4106	0.991567	547.344	167.076	0.00516044	chr9_128386582_G_C_b38	-349538	G	C	1	rs7026951	19	22	0.0526316	1	0.00308261	0.494439	0.164898	0.936389	0.942031	0.795248	3.96533e-06
chr9	130171778	130171795	130171790	Brain-Cerebellum	chr9_130704410	intergenic	130704410	130704410	6155	0.965404	411.691	138.15	0.00100702	chr9_130171790_C_T_b38	-532620	C	T	1	rs77914968	46	48	0.114833	1	0.000129267	-0.287216	0.0734667	0.356101	0.356347	0.657548	4.41475e-06
chr9	136697491	136697540	136697515	Brain-Cerebellum	chr9_136719364	intergenic	136719364	136719364	5620	1.02374	388.944	136.652	0.00551149	chr9_136697515_C_CGTGTGCGT_b38	-21849	C	CGTGTGCGT	1	rs146112470	75	82	0.207071	-1	0.0011606	-0.157399	0.0477072	0.871951	0.878775	0.785051	6.85949e-06
chr9	137319653	137319673	137319668	Brain-Cerebellum	chr9_136801884	intergenic	136801884	136801884	5596	0.974029	732.022	159.863	0.00133021	chr9_137319668_A_G_b38	517784	A	G	1	rs28412081	78	87	0.208134	-1	0.000516807	-0.226872	0.0642069	0.632743	0.633938	0.737625	2.63504e-06
chr9	137355179	137355202	137355198	Brain-Cerebellum	chr9_137611377	intergenic	137611377	137611377	3823	1.0272	505.837	159.553	0.0038174	chr9_137355198_A_G_b38	-256179	A	G	1	rs145906414	17	17	0.0406699	1	0.00173299	-0.478181	0.150446	0.849745	0.849164	0.780089	5.38884e-06
chr9	137590065	137590078	137590065	Brain-Cerebellum	chr9_137611314	intergenic	137611314	137611314	3823	1.04366	467.106	158.293	2.74228e-05	chr9_137590065_C_T_b38	-21249	C	T	1	rs2353078	58	63	0.163212	1	5.1293e-06	-0.258752	0.0551042	0.00939906	0.0103233	0.15019	6.45124e-06
chr10	15719525	15719545	15719528	Brain-Cerebellum	chr10_15102294	intergenic	15102294	15102294	6742	1.06225	331.599	136.068	0.00822107	chr10_15719528_T_C_b38	617234	T	C	1	rs9333070	119	142	0.339713	-1	0.00193659	0.167525	0.0532786	0.929434	0.927518	0.792821	1.01412e-05
chr10	100826150	100826165	100826157	Brain-Cerebellum	chr10_101789867	intergenic	101789867	101789867	3656	0.989256	215.875	146.404	0.0199533	chr10_100826157_G_T_b38	-963710	G	T	1	rs80158280	19	20	0.0478469	1	0.00851009	0.338237	0.127191	0.987179	0.987412	0.803324	9.90128e-06
chr11	485279	485318	485303	Brain-Cerebellum	chr11_510864	intergenic	510864	510864	5044	1.0385	468.582	155.279	0.000339277	chr11_485303_CTG_C_b38	-25561	CTG	C	1	rs367713826	10	10	0.0292398	1	8.37621e-05	-0.882095	0.219333	0.138221	0.134489	0.514966	6.2339e-06
chr11	561065	561078	561068	Brain-Cerebellum	chr11_493670	intergenic	493670	493670	4981	1.04754	451.182	155.919	2.30983e-05	chr11_561068_C_T_b38	67398	C	T	1	rs146684367	15	16	0.0386473	1	3.54255e-06	-0.823843	0.172361	0.00739926	0.00817282	0.128162	6.83572e-06
chr11	636778	636793	636784	Brain-Cerebellum	chr11_512165	intergenic	512165	512165	5049	1.00363	495.416	160.027	0.00406683	chr11_636784_T_C_b38	124619	T	C	1	rs1800955	157	207	0.497596	1	0.00189432	-0.214284	0.0680024	0.857755	0.866406	0.783134	4.74044e-06
chr11	636778	636793	636784	Brain-Cerebellum	chr11_514262	intergenic	514262	514262	5057	1.04135	445.094	155.882	0.00244576	chr11_636784_T_C_b38	122522	T	C	1	rs1800955	157	207	0.497596	1	0.000901685	0.161013	0.0477267	0.651693	0.646735	0.740574	6.67686e-06
chr11	636778	636793	636784	Brain-Cerebellum	chr11_701676	intergenic	701676	701676	5918	0.920552	347.016	139.629	0.00245648	chr11_636784_T_C_b38	-64892	T	C	1	rs1800955	157	207	0.497596	1	0.000453985	-0.147678	0.0413678	0.6052	0.610958	0.732536	3.77881e-06
chr11	636778	636793	636784	Brain-Cerebellum	chr11_768124	intergenic	768124	768124	6128	1.03783	531.314	155.718	0.000475924	chr11_636784_T_C_b38	-131340	T	C	1	rs1800955	157	207	0.497596	1	0.000128207	-0.14965	0.0382577	0.207246	0.208201	0.580041	5.47561e-06
chr11	636917	636937	636929	Brain-Cerebellum	chr11_510693	intergenic	510693	510693	5044	0.996271	484.741	157.233	0.00246776	chr11_636929_C_T_b38	126236	C	T	1	rs916455	10	10	0.0239234	1	0.000959163	-0.554494	0.165246	0.699022	0.699557	0.752115	4.61827e-06
chr11	727390	727406	727396	Brain-Cerebellum	chr11_778319	intergenic	778319	778319	6144	1.04468	546.281	157.233	0.000379441	chr11_727396_A_G_b38	-50923	A	G	1	rs61876718	12	12	0.0287081	1	0.00010584	-0.889956	0.224652	0.167616	0.170769	0.550525	5.55012e-06
chr11	727390	727406	727396	Brain-Cerebellum	chr11_778348	intergenic	778348	778348	6145	1.02638	421.807	145.272	9.34355e-11	chr11_727396_A_G_b38	-50952	A	G	1	rs61876718	12	12	0.0287081	1	1.95884e-13	-1.06542	0.134386	9.999e-05	2.48513e-08	1.84673e-06	6.42962e-06
chr11	727390	727406	727396	Brain-Cerebellum	chr11_778354	intergenic	778354	778354	6145	0.973236	309.512	135.301	0.00158314	chr11_727396_A_G_b38	-50958	A	G	1	rs61876718	12	12	0.0287081	1	0.000202649	-0.757735	0.199901	0.398805	0.400827	0.672886	6.19849e-06
chr11	727390	727406	727396	Brain-Cerebellum	chr11_778670	intergenic	778670	778670	6145	1.06421	504.325	151.591	4.59772e-07	chr11_727396_A_G_b38	-51274	A	G	1	rs61876718	12	12	0.0287081	1	2.11717e-08	-0.954968	0.163131	9.999e-05	0.000131664	0.00443405	6.74435e-06
chr11	727390	727406	727396	Brain-Cerebellum	chr11_778671	intergenic	778671	778671	6145	0.960235	365.28	139.008	4.56237e-11	chr11_727396_A_G_b38	-51275	A	G	1	rs61876718	12	12	0.0287081	1	2.16359e-14	-1.39556	0.168342	9.999e-05	3.45281e-08	2.49486e-06	4.79907e-06
chr11	8231343	8231366	8231354	Brain-Cerebellum	chr11_8614093	intergenic	8614093	8614093	6730	0.931049	530.603	157.909	0.00258992	chr11_8231354_G_A_b38	-382739	G	A	1	rs12577949	10	11	0.0263158	1	0.00104096	-0.626675	0.188107	0.764122	0.771077	0.766494	2.67465e-06
chr11	64069193	64069210	64069208	Brain-Cerebellum	chr11_64356124	intergenic	64356124	64356124	3529	0.981441	531.541	181.631	0.00692732	chr11_64069208_C_T_b38	-286916	C	T	1	rs2250280	70	86	0.205742	1	0.00614307	-0.361893	0.130574	0.983301	0.976109	0.801692	3.81626e-06
chr11	65982168	65982183	65982174	Brain-Cerebellum	chr11_65567237	intergenic	65567237	65567237	3395	1.03442	278.752	161.452	0.00914819	chr11_65982174_C_T_b38	414937	C	T	1	rs551659	138	166	0.397129	1	0.00502057	-0.220976	0.077826	0.918349	0.917948	0.79098	1.02221e-05
chr11	67049694	67049710	67049700	Brain-Cerebellum	chr11_66635153	intergenic	66635153	66635153	2915	1.05435	178.746	154.841	0.0114039	chr11_67049700_C_T_b38	414547	C	T	1	rs75018337	22	23	0.0550239	1	0.00541598	0.402826	0.143149	0.854825	0.859564	0.781965	1.79629e-05
chr11	107591048	107591067	107591053	Brain-Cerebellum	chr11_108365918	intergenic	108365918	108365918	4881	1.0263	285.799	150.568	0.000869564	chr11_107591053_C_T_b38	-774865	C	T	1	rs144514377	31	31	0.0741627	1	0.000205737	-0.398334	0.105198	0.213935	0.20949	0.580921	9.48453e-06
chr12	72272314	72272340	72272315	Brain-Cerebellum	chr12_72259447	intergenic	72259447	72259447	5283	0.930272	171.657	126.389	0.00011709	chr12_72272315_G_T_b38	12868	G	T	1	rs149875471	17	19	0.0454545	1	2.75079e-06	0.649291	0.134245	0.030297	0.0268752	0.267244	8.22083e-06
chr12	72272314	72272340	72272315	Brain-Cerebellum	chr12_72259461	intergenic	72259461	72259461	5283	1.00298	342.533	157.233	0.00213294	chr12_72272315_G_T_b38	12854	G	T	1	rs149875471	17	19	0.0454545	1	0.000808058	0.435333	0.127829	0.514388	0.517332	0.710168	6.82746e-06
chr12	121770578	121770594	121770586	Brain-Cerebellum	chr12_121798856	intergenic	121798856	121798856	4976	0.989911	227.27	142.259	0.000951573	chr12_121770586_C_T_b38	-28270	C	T	1	rs3893308	94	112	0.267943	1	0.000150516	0.250228	0.0646662	0.191542	0.198532	0.573116	9.44581e-06
chr12	124428044	124428095	124428090	Brain-Cerebellum	chr12_123625293	intergenic	123625293	123625293	5138	0.951226	420.568	159.388	0.00619599	chr12_124428090_C_T_b38	802797	C	T	1	rs1244093	67	81	0.195652	-1	0.00302155	0.276924	0.0921591	0.930297	0.933132	0.793814	3.9102e-06
chr12	124428044	124428095	124428090	Brain-Cerebellum	chr12_123927045	intergenic	123927045	123927045	5504	1.01151	629.526	167.661	0.000517606	chr12_124428090_C_T_b38	501045	C	T	1	rs1244093	67	81	0.195652	-1	0.000245617	0.372375	0.0995964	0.273946	0.272978	0.620093	3.92401e-06
chr12	124430875	124430899	124430885	Brain-Cerebellum	chr12_123662121	intergenic	123662121	123662121	5196	1.04784	517.39	165.889	0.000456225	chr12_124430885_T_C_b38	768764	T	C	1	rs59053140	52	56	0.133971	1	0.000197489	-0.438502	0.115473	0.192722	0.191668	0.568821	5.97169e-06
chr12	124501039	124501108	124501061	Brain-Cerebellum	chr12_123623262	intergenic	123623262	123623262	5136	1.02111	315.233	145.984	0.000879305	chr12_124501061_C_T_b38	877799	C	T	1	rs1692065	142	172	0.438776	-1	0.000165637	-0.284299	0.0739547	0.233715	0.233244	0.597493	8.32563e-06
chr12	132320319	132320334	132320323	Brain-Cerebellum	chr12_133061396	intergenic	133061396	133061396	4248	1.01788	291.951	150.97	0.0104846	chr12_132320323_G_A_b38	-741073	G	A	1	rs60614810	79	93	0.222488	1	0.00437994	0.181553	0.0629399	0.946125	0.952284	0.797544	8.80923e-06
chr12	132337685	132337700	132337694	Brain-Cerebellum	chr12_132854639	intergenic	132854639	132854639	4582	0.983873	261.46	139.867	0.000506892	chr12_132337694_C_T_b38	-516945	C	T	2	rs76490257	17	17	0.0406699	1	5.76341e-05	0.402217	0.0977065	0.130288	0.1292	0.509022	7.88644e-06
chr12	132433254	132433286	132433270	Brain-Cerebellum	chr12_132721430	intergenic	132721430	132721430	4967	1.13455	346.841	149.363	0.00593324	chr12_132433270_A_G_b38	-288160	A	G	1	rs11830541	52	61	0.145933	1	0.00207217	0.305765	0.0978943	0.841884	0.843558	0.77905	1.43844e-05
chr12	132857141	132857156	132857144	Brain-Cerebellum	chr12_132770741	intergenic	132770741	132770741	4859	0.99547	320.029	142.204	8.70051e-05	chr12_132857144_C_T_b38	86403	C	T	1	rs186407885	11	11	0.0292553	1	6.73306e-06	0.409709	0.0884288	0.0275972	0.0279645	0.272561	6.95855e-06
chr12	132857269	132857284	132857279	Brain-Cerebellum	chr12_132571792	intergenic	132571792	132571792	5613	1.04358	361.091	143.354	0.00655752	chr12_132857279_G_A_b38	285487	G	A	1	rs12321728	60	60	0.153061	1	0.00189537	0.304856	0.0967504	0.891362	0.899805	0.788319	8.34117e-06
chr13	113585551	113585566	113585557	Brain-Cerebellum	chr13_113101321	intergenic	113101321	113101321	6614	0.925036	310.682	125.257	0.0046877	chr13_113585557_G_T_b38	484236	G	T	1	rs79036957	14	14	0.0336538	1	0.000545495	-0.821924	0.233622	0.783868	0.791955	0.770021	4.36673e-06
chr13	113883290	113883308	113883303	Brain-Cerebellum	chr13_113529565	intergenic	113529565	113529565	5729	1.01017	495.323	152.595	0.00177671	chr13_113883303_G_A_b38	353738	G	A	1	rs35825707	84	100	0.239234	1	0.000538807	-0.216201	0.0613915	0.582315	0.580936	0.725829	4.94474e-06
chr14	104147820	104147839	104147826	Brain-Cerebellum	chr14_103499435	intergenic	103499435	103499435	5311	1.00205	512.314	162.054	0.000289798	chr14_104147826_G_A_b38	648391	G	A	1	rs61997636	52	55	0.131579	1	9.85988e-05	-0.372435	0.0935812	0.139124	0.137324	0.518719	4.53744e-06
chr15	39920978	39920994	39920991	Brain-Cerebellum	chr15_40418957	intergenic	40418957	40418957	4676	0.982659	256.782	147.847	0.000971013	chr15_39920991_A_G_b38	-497966	A	G	1	rs2917497	118	140	0.336538	1	0.000206221	0.147483	0.038956	0.232358	0.228046	0.594184	7.96489e-06
chr15	83284255	83284271	83284268	Brain-Cerebellum	chr15_83003776	intergenic	83003776	83003776	4251	1.04256	196.981	142.624	0.0008866	chr15_83284268_A_T_b38	280492	A	T	1	rs4843134	151	205	0.490431	1	0.000140099	0.0877923	0.0225781	0.146025	0.145845	0.527987	1.51962e-05
chr15	83284255	83284271	83284268	Brain-Cerebellum	chr15_83137069	intergenic	83137069	83137069	4066	1.06261	193.707	144.907	0.00455038	chr15_83284268_A_T_b38	147199	A	T	1	rs4843134	151	205	0.490431	1	0.00126259	0.120733	0.0368744	0.563626	0.558412	0.720851	1.73954e-05
chr16	73216	73248	73222	Brain-Cerebellum	chr16_211005	intergenic	211005	211005	4265	1.01151	573.317	162.292	0.000842404	chr16_73222_A_G_b38	-137783	A	G	1	rs2541636	19	25	0.0598086	1	0.000337944	0.628983	0.172239	0.388587	0.377587	0.665694	4.30872e-06
chr16	552292	552313	552313	Brain-Cerebellum	chr16_663327	intergenic	663327	663327	5864	1.04456	797.108	165.25	0.000129605	chr16_552313_C_A_b38	-111014	C	A	1	rs9930550	121	148	0.354067	1	4.66115e-05	0.332256	0.0796829	0.0820918	0.0869069	0.448413	3.80097e-06
chr16	913093	913106	913101	Brain-Cerebellum	chr16_1359003	intergenic	1359003	1359003	7161	1.02838	740.134	157.873	0.00119822	chr16_913101_C_T_b38	-445902	C	T	1	rs72759458	17	17	0.0406699	1	0.000421327	0.648234	0.18053	0.584355	0.575412	0.724643	3.70993e-06
chr16	929003	929016	929006	Brain-Cerebellum	chr16_209443	intergenic	209443	209443	4255	1.01963	533.587	160.612	4.32739e-05	chr16_929006_G_A_b38	719563	G	A	1	rs4984719	77	89	0.212919	1	1.01766e-05	0.349936	0.0771264	0.0211979	0.0210189	0.233574	4.87331e-06
chr16	1154116	1154137	1154116	Brain-Cerebellum	chr16_1361481	intergenic	1361481	1361481	7153	0.962533	528.478	143.884	0.000921257	chr16_1154116_A_G_b38	-207365	A	G	1	rs112034409	81	90	0.222772	1	0.000157451	0.196296	0.0508849	0.413295	0.404168	0.67433	3.37092e-06
chr16	1167318	1167337	1167323	Brain-Cerebellum	chr16_1756798	intergenic	1756798	1756798	6421	1.00397	667.413	156.85	0.000109247	chr16_1167323_C_CAG_b38	-589475	C	CAG	1	rs112977180	20	23	0.0550239	1	2.38215e-05	-0.789632	0.182169	0.0685931	0.0694735	0.412716	3.52654e-06
chr16	1167318	1167337	1167323	Brain-Cerebellum	chr16_1757074	intergenic	1757074	1757074	6420	1.06286	799.231	162.931	0.000531204	chr16_1167323_C_CAG_b38	-589751	C	CAG	1	rs112977180	20	23	0.0550239	1	0.000205367	-0.759312	0.200505	0.318182	0.316787	0.641796	4.22272e-06
chr16	1260773	1260788	1260782	Brain-Cerebellum	chr16_495090	intergenic	495090	495090	5400	1.02893	659.105	159.297	0.000180012	chr16_1260782_CCA_C_b38	765692	CCA	C	1	rs71145408	91	107	0.286096	1	4.92601e-05	-0.28033	0.0674529	0.103143	0.103804	0.475029	4.18017e-06
chr16	1929814	1929836	1929830	Brain-Cerebellum	chr16_1447929	intergenic	1447929	1447929	7010	0.980559	642.785	156.412	0.00327612	chr16_1929830_G_T_b38	481901	G	T	1	rs758191	20	20	0.0478469	1	0.00129943	-0.500709	0.15333	0.874236	0.882585	0.785721	3.13706e-06
chr16	1946997	1947013	1947003	Brain-Cerebellum	chr16_2240697	intergenic	2240697	2240697	5630	1.0378	581.651	158.822	0.00350736	chr16_1947003_C_T_b38	-293694	C	T	1	rs113956264	12	12	0.0287081	1	0.00153214	-0.545369	0.169584	0.866667	0.86228	0.782285	5.00085e-06
chr16	1946997	1947013	1947003	Brain-Cerebellum	chr16_2258724	intergenic	2258724	2258724	5622	0.99895	415.963	145.235	0.000300066	chr16_1947003_C_T_b38	-311721	C	T	1	rs113956264	12	12	0.0287081	1	4.06393e-05	0.484511	0.115255	0.11649	0.11767	0.494613	5.47696e-06
chr16	2090970	2090994	2090971	Brain-Cerebellum	chr16_2101226	intergenic	2101226	2101226	5778	1.0165	477.881	146.039	1.08924e-05	chr16_2090971_G_A_b38	-10255	G	A	2	rs77634115	10	10	0.0240385	1	6.38181e-07	0.866435	0.168036	0.00519948	0.00472692	0.0869519	5.33529e-06
chr16	4263807	4263822	4263815	Brain-Cerebellum	chr16_4751870	intergenic	4751870	4751870	7267	1.03274	926.961	167.734	0.00058324	chr16_4263815_G_A_b38	-488055	G	A	1	rs148025174	10	10	0.0239234	1	0.000281235	-0.884394	0.23889	0.404281	0.401833	0.673392	3.04269e-06
chr16	31143027	31143042	31143037	Brain-Cerebellum	chr16_31114479	intergenic	31114479	31114479	2594	1.02072	206.584	159.461	0.000171323	chr16_31143037_G_A_b38	28558	G	A	1	rs78924645	110	128	0.307692	1	4.69241e-05	0.185514	0.0445085	0.030197	0.0321586	0.293987	1.26731e-05
chr16	31143027	31143042	31143037	Brain-Cerebellum	chr16_31115011	intergenic	31115011	31115011	2593	0.993208	175.359	152.412	4.13916e-05	chr16_31143037_G_A_b38	28026	G	A	1	rs78924645	110	128	0.307692	1	5.56328e-06	0.331724	0.0709251	0.0069993	0.00749962	0.121402	1.25118e-05
chr16	31143027	31143042	31143037	Brain-Cerebellum	chr16_31115554	intergenic	31115554	31115554	2593	1.02799	188.351	158.402	0.0110914	chr16_31143037_G_A_b38	27483	G	A	1	rs78924645	110	128	0.307692	1	0.00577607	0.108544	0.0388716	0.880387	0.871887	0.78399	1.45424e-05
chr16	31143027	31143042	31143037	Brain-Cerebellum	chr16_31115643	intergenic	31115643	31115643	2593	1.00814	165.984	150.805	0.00138514	chr16_31143037_G_A_b38	27394	G	A	1	rs78924645	110	128	0.307692	1	0.000368052	0.290019	0.0799335	0.199522	0.202284	0.575387	1.45652e-05
chr16	31143027	31143042	31143037	Brain-Cerebellum	chr16_31123317	intergenic	31123317	31123317	2592	1.05414	183.201	153.49	0.00231128	chr16_31143037_G_A_b38	19720	G	A	1	rs78924645	110	128	0.307692	1	0.000767666	-0.263886	0.0771497	0.32574	0.320279	0.643348	1.75045e-05
chr16	31143027	31143042	31143037	Brain-Cerebellum	chr16_31123641	intergenic	31123641	31123641	2591	1.05449	179.878	150.221	0.000415293	chr16_31143037_G_A_b38	19396	G	A	1	rs78924645	110	128	0.307692	1	8.14934e-05	-0.163894	0.0406813	0.060194	0.0609719	0.391849	1.78646e-05
chr16	31143027	31143042	31143037	Brain-Cerebellum	chr16_31225911	intergenic	31225911	31225911	2522	1.00155	195.579	159.279	0.00377361	chr16_31143037_G_A_b38	-82874	G	A	1	rs78924645	110	128	0.307692	1	0.00169427	0.288305	0.0905102	0.521083	0.521877	0.711371	1.18472e-05
chr16	67399325	67399343	67399343	Brain-Cerebellum	chr16_67007937	intergenic	67007937	67007937	3144	0.986622	160.844	143.592	0.00253819	chr16_67399343_G_T_b38	391406	G	T	1	rs115135144	13	13	0.0311005	1	0.000568241	-0.662101	0.188816	0.337492	0.341949	0.651579	1.3058e-05
chr16	88630764	88630782	88630779	Brain-Cerebellum	chr16_89181872	intergenic	89181872	89181872	7438	1.05147	685.066	156.521	0.0005251	chr16_88630779_C_T_b38	-551093	C	T	1	rs112856134	32	33	0.0812808	1	0.000149918	-0.497998	0.128662	0.274547	0.279028	0.623522	4.60839e-06
chr16	88715797	88715814	88715809	Brain-Cerebellum	chr16_89546520	intergenic	89546520	89546520	5925	1.03913	486.801	156.612	0.00160639	chr16_88715809_G_A_b38	-830711	G	A	1	rs35544968	51	51	0.12201	1	0.00056448	0.363735	0.103673	0.537883	0.524451	0.712075	6.02353e-06
chr16	89305625	89305641	89305631	Brain-Cerebellum	chr16_89152528	intergenic	89152528	89152528	7529	1.09591	627.465	152.065	0.00403937	chr16_89305631_C_G_b38	153103	C	G	1	rs3829499	103	117	0.291045	-1	0.00142648	-0.228279	0.0705102	0.901802	0.906831	0.789366	6.47955e-06
chr16	89318144	89318157	89318147	Brain-Cerebellum	chr16_89531201	intergenic	89531201	89531201	5993	1.06501	450.852	151.554	0.000627207	chr16_89318147_G_T_b38	-213054	G	T	1	rs3102357	142	187	0.447368	-1	0.000144902	0.229083	0.0590492	0.221902	0.219531	0.588877	7.57917e-06
chr16	89318144	89318157	89318147	Brain-Cerebellum	chr16_89550194	intergenic	89550194	89550194	5909	1.05902	438.859	153.106	5.37412e-06	chr16_89318147_G_T_b38	-232047	G	T	1	rs3102357	142	187	0.447368	-1	4.9169e-07	0.154046	0.0295568	0.00139986	0.00160607	0.0375796	7.52006e-06
chr17	17206884	17206899	17206899	Brain-Cerebellum	chr17_17210993	intergenic	17210993	17210993	4653	1947-01-01	326.103	151.791	8.82991e-05	chr17_17206899_C_T_b38	-4094	C	T	1	rs8076621	13	13	0.03125	1	1.34265e-05	-0.770512	0.172301	0.0260974	0.0278594	0.272169	7.25157e-06
chr17	30709945	30709960	30709949	Brain-Cerebellum	chr17_30784839	intergenic	30784839	30784839	4124	1.01705	226.73	149.71	1.01925e-07	chr17_30709949_G_A_b38	-74890	G	A	1	rs75259757	46	49	0.117788	1	2.6593e-09	-0.655276	0.104783	9.999e-05	1.91236e-05	0.000806194	1.12841e-05
chr17	76903228	76903245	76903233	Brain-Cerebellum	chr17_76713258	intergenic	76713258	76713258	6487	1.02992	962.22	167.223	4.68487e-05	chr17_76903233_C_T_b38	189975	C	T	1	rs145452755	16	17	0.0406699	1	1.66614e-05	-0.790496	0.178822	0.0387961	0.0396466	0.32511	2.88089e-06
chr17	81101615	81101660	81101635	Brain-Cerebellum	chr17_81113033	intergenic	81113033	81113033	6825	1.06049	778.4	165.396	7.0422e-05	chr17_81101635_GCACA_G_b38	-11398	GCACA	G	1	rs148014143	121	154	0.37561	1	2.36601e-05	0.33716	0.0777535	0.0425957	0.0435365	0.340285	4.27642e-06
chr17	81101615	81101660	81101635	Brain-Cerebellum	chr17_81114065	intergenic	81114065	81114065	6818	1.00952	818.871	167.223	1.01064e-06	chr17_81101635_GCACA_G_b38	-12430	GCACA	G	1	rs148014143	121	154	0.37561	1	2.32311e-07	0.369691	0.0688494	0.00119988	0.000770077	0.0204093	2.97862e-06
chr17	81119468	81119491	81119470	Brain-Cerebellum	chr17_81561719	intergenic	81561719	81561719	6940	1.07982	390.981	139.173	0.0047866	chr17_81119470_C_CGGGCGT_b38	-442249	C	CGGGCGT	3	rs746215042	10	10	0.0242718	1	0.00106958	-0.559752	0.168424	0.834862	0.826978	0.776098	9.50978e-06
chr17	81148802	81148832	81148802	Brain-Cerebellum	chr17_81560559	intergenic	81560559	81560559	6939	0.979526	496.639	150.531	0.000754784	chr17_81148802_ACACT_A_b38	-411757	ACACT	A	1	rs66685431	152	191	0.456938	1	0.00017262	0.170046	0.0443602	0.319808	0.322413	0.644146	4.03197e-06
chr17	81251923	81251953	81251928	Brain-Cerebellum	chr17_81561847	intergenic	81561847	81561847	6941	1.00408	583.638	155.572	0.00303577	chr17_81251928_C_A_b38	-309919	C	A	1	rs117662702	13	13	0.0311005	1	0.0011516	-0.638595	0.193421	0.825908	0.82936	0.776434	4.0356e-06
chr17	81413737	81413753	81413744	Brain-Cerebellum	chr17_81561857	intergenic	81561857	81561857	6941	1.01399	553.121	151.335	0.001372	chr17_81413744_G_A_b38	-148113	G	A	1	rs1466450	28	28	0.0669856	1	0.000372568	0.351483	0.0969639	0.525459	0.525421	0.712254	4.53697e-06
chr17	82318451	82318530	82318492	Brain-Cerebellum	chr17_82382571	intergenic	82382571	82382571	5970	1.03721	521.778	160.539	0.0001399	chr17_82318492_T_C_b38	-64079	T	C	1	rs9916810	52	56	0.14	-1	3.93712e-05	0.441557	0.104842	0.059894	0.0628027	0.396656	5.55474e-06
chr17	82318451	82318530	82318511	Brain-Cerebellum	chr17_82460393	intergenic	82460393	82460393	5753	1.03913	421.315	154.531	0.00308457	chr17_82318511_G_A_b38	-141882	G	A	1	rs56051344	71	76	0.185366	1	0.00112928	0.306644	0.0927148	0.724837	0.713624	0.755171	6.95974e-06
chr17	82319203	82319224	82319212	Brain-Cerebellum	chr17_82414337	intergenic	82414337	82414337	5886	0.963848	460.289	153.654	0.00395752	chr17_82319212_G_A_b38	-95125	G	A	1	rs72856121	18	20	0.0492611	1	0.00147387	-0.430364	0.133336	0.844013	0.847838	0.779813	3.90604e-06
chr17	82870322	82870340	82870327	Brain-Cerebellum	chr17_82276350	intergenic	82276350	82276350	6354	0.953515	264.838	127.649	0.000540168	chr17_82870327_C_T_b38	593977	C	T	1	rs36018199	19	19	0.0454545	1	2.78459e-05	-0.414134	0.0963843	0.148362	0.148976	0.53107	6.31197e-06
chr18	12254561	12254578	12254563	Brain-Cerebellum	chr18_12723639	intergenic	12723639	12723639	6249	1.02499	662.116	165.305	0.00107035	chr18_12254563_C_CCCGCGCACACACCCAT_b38	-469076	C	CCCGCGCACACACCCAT	1	rs71369912	134	165	0.398551	1	0.000501393	0.227865	0.0643327	0.505556	0.495926	0.703985	4.06094e-06
chr18	79789732	79789745	79789734	Brain-Cerebellum	chr18_79968614	intergenic	79968614	79968614	4428	1.09829	364.56	158.037	0.00945158	chr18_79789734_A_G_b38	-178880	A	G	1	rs541448	91	105	0.251196	-1	0.00474612	0.232856	0.081474	0.959732	0.961926	0.799467	1.12976e-05
chr19	2524809	2524841	2524826	Brain-Cerebellum	chr19_3194997	intergenic	3194997	3194997	7121	1.08758	1133.3	163.333	0.00217369	chr19_2524826_T_G_b38	-670171	T	G	1	rs8101230	133	162	0.38756	1	0.00103576	-0.258322	0.0775051	0.908348	0.901289	0.788601	3.42654e-06
chr19	3149032	3149048	3149038	Brain-Cerebellum	chr19_3540363	intergenic	3540363	3540363	6826	1.01697	1599.71	176.207	0.000441056	chr19_3149038_C_CACAT_b38	-391325	C	CACAT	1	rs35799203	100	116	0.277512	-1	0.000293997	-0.267372	0.0724587	0.502258	0.498089	0.70477	1.59856e-06
chr19	4910322	4910345	4910340	Brain-Cerebellum	chr19_4099903	intergenic	4099903	4099903	6535	1.04346	778.443	154.677	0.00129302	chr19_4910340_G_GGGGGGGGCCGGCAAGGA_b38	810437	G	GGGGGGGGCCGGCAAGGA	1	rs566781566	46	48	0.125	1	0.000402014	-0.30365	0.0842587	0.603376	0.616106	0.733978	3.86651e-06
chr19	5263741	5263761	5263756	Brain-Cerebellum	chr19_4654577	intergenic	4654577	4654577	6342	1.02673	1142.24	170.528	6.50998e-06	chr19_5263756_G_A_b38	609179	G	A	1	rs8110903	145	182	0.435407	1	2.32994e-06	0.328956	0.0674965	0.00569943	0.006424	0.108502	2.37954e-06
chr19	6211856	6211871	6211865	Brain-Cerebellum	chr19_5685322	intergenic	5685322	5685322	6429	1.01072	838.918	162.219	0.00302507	chr19_6211865_C_T_b38	526543	C	T	1	rs11085164	88	98	0.23445	1	0.00145121	-0.270823	0.0837855	0.932898	0.919729	0.791204	2.92981e-06
chr19	33684645	33684660	33684655	Brain-Cerebellum	chr19_32876219	intergenic	32876219	32876219	6233	0.972264	485.769	154.184	0.00546083	chr19_33684655_A_AG_b38	808436	A	AG	1	rs3840941	13	13	0.0311005	1	0.00220735	-0.518907	0.167185	0.936389	0.933574	0.793842	3.92313e-06
chr19	35861026	35861041	35861033	Brain-Cerebellum	chr19_36511575	intergenic	36511575	36511575	4359	1.03044	236.74	154.421	0.0024858	chr19_35861033_G_T_b38	-650542	G	T	1	rs35854130	70	83	0.198565	1	0.000868945	0.220428	0.0651296	0.436546	0.430461	0.682812	1.17461e-05
chr19	44820872	44820892	44820881	Brain-Cerebellum	chr19_44476743	intergenic	44476743	44476743	5918	1.01484	513.0	153.983	0.000289603	chr19_44820881_G_A_b38	344138	G	A	1	rs28399637	102	122	0.291866	1	6.46168e-05	0.227172	0.055574	0.134326	0.133302	0.513654	4.91819e-06
chr19	44820872	44820892	44820881	Brain-Cerebellum	chr19_45703703	intergenic	45703703	45703703	5914	1.07207	554.25	153.161	0.00341189	chr19_44820881_G_A_b38	-882822	G	A	1	rs28399637	102	122	0.291866	1	0.00121117	0.277261	0.0843618	0.828642	0.831954	0.776698	6.42036e-06
chr19	55443085	55443098	55443096	Brain-Cerebellum	chr19_55637080	intergenic	55637080	55637080	8555	1.01614	914.885	151.682	0.000202419	chr19_55443096_C_T_b38	-193984	C	T	1	rs4133107	116	133	0.319712	1	3.6712e-05	-0.240056	0.0567654	0.164882	0.163276	0.543697	2.78054e-06
chr19	55482863	55482876	55482873	Brain-Cerebellum	chr19_56379359	intergenic	56379359	56379359	7193	1.03025	1550.18	175.349	0.000390851	chr19_55482873_C_T_b38	-896486	C	T	1	rs12981044	152	188	0.449761	-1	0.000249838	0.297988	0.0797991	0.438843	0.43978	0.686534	1.79186e-06
chr19	56567679	56567699	56567698	Brain-Cerebellum	chr19_57305711	intergenic	57305711	57305711	6078	1.0274	706.151	166.967	0.000256002	chr19_56567698_A_T_b38	-738013	A	T	1	rs7252824	15	15	0.0358852	1	0.00010887	-0.76672	0.193901	0.154834	0.15578	0.537231	3.865e-06
chr19	56765262	56765277	56765268	Brain-Cerebellum	chr19_56379366	intergenic	56379366	56379366	7193	0.991002	780.318	152.065	0.0008449	chr19_56765268_C_T_b38	385902	C	T	1	rs118074899	12	12	0.0287081	1	0.0002136	0.638047	0.168954	0.47644	0.487318	0.701446	2.77105e-06
chr20	35292342	35292355	35292343	Brain-Cerebellum	chr20_35345983	intergenic	35345983	35345983	3373	1.0276	152.837	158.256	0.00283893	chr20_35292343_T_A_b38	-53640	T	A	1	rs111916968	33	34	0.0813397	1	0.00117371	-0.150145	0.0455547	0.341056	0.339325	0.650172	1.78781e-05
chr20	49318528	49318541	49318532	Brain-Cerebellum	chr20_50118438	intergenic	50118438	50118438	5292	1.02252	529.134	162.237	0.000251874	chr20_49318532_TGCGGC_T_b38	-799906	TGCGGC	T	1	rs112499027	85	94	0.22488	1	8.47432e-05	0.332114	0.0826417	0.117695	0.118018	0.495053	5.00398e-06
chr20	62671896	62671913	62671912	Brain-Cerebellum	chr20_63516495	intergenic	63516495	63516495	6594	1.03997	964.823	168.501	0.000747405	chr20_62671912_C_T_b38	-844583	C	T	1	rs118129127	28	29	0.069378	1	0.000381809	0.47961	0.132559	0.50075	0.49488	0.70361	3.05471e-06
chr21	43298788	43298816	43298816	Brain-Cerebellum	chr21_42912503	intergenic	42912503	42912503	6276	1.02461	570.452	152.942	0.000481158	chr21_43298816_C_T_b38	386313	C	T	1	rs79033729	20	20	0.0480769	1	0.000112759	0.420449	0.106576	0.229272	0.229725	0.595037	4.70234e-06
chr21	43786920	43786933	43786925	Brain-Cerebellum	chr21_42843737	intergenic	42843737	42843737	6429	0.984781	357.036	132.361	0.00211095	chr21_43786925_T_TGCGTGCGACACACCCACTGTGC_b38	943188	T	TGCGTGCGACACACCCACTGTGC	1	rs144746704	81	88	0.222222	1	0.000256185	0.152231	0.0408407	0.525184	0.537011	0.71561	5.81052e-06
chr21	45736984	45737000	45736992	Brain-Cerebellum	chr21_46269352	intergenic	46269352	46269352	5078	1.03679	438.353	160.594	0.00151192	chr21_45736992_G_C_b38	-532360	G	C	1	rs73232742	10	10	0.0239234	1	0.000616995	0.733221	0.210503	0.474183	0.467103	0.694749	6.59499e-06
chr21	46131240	46131255	46131250	Brain-Cerebellum	chr21_46301279	intergenic	46301279	46301279	4977	0.999428	358.244	154.348	0.00141294	chr21_46131250_G_A_b38	-170029	G	A	1	rs2236492	68	77	0.184211	1	0.000440705	-0.221758	0.0619751	0.40056	0.3977	0.671741	6.37923e-06
chr22	20108782	20108801	20108791	Brain-Cerebellum	chr22_20065421	intergenic	20065421	20065421	6266	1.01438	731.693	166.784	0.000716899	chr22_20108791_G_GCGCCTACCTTGCCAGACCCTGGGCA_b38	43370	G	GCGCCTACCTTGCCAGACCCTGGGCA	1	rs146291827	137	185	0.442584	-1	0.000339964	0.263897	0.0722973	0.397538	0.401275	0.673125	3.4382e-06
chr22	37203413	37203430	37203418	Brain-Cerebellum	chr22_36488428	intergenic	36488428	36488428	6064	1.0111	665.036	159.114	0.000954156	chr22_37203418_C_T_b38	714990	C	T	1	rs142536985	16	16	0.0382775	1	0.000340509	0.547704	0.150067	0.469292	0.464579	0.693594	3.7048e-06
chr22	37519520	37519543	37519535	Brain-Cerebellum	chr22_37628196	intergenic	37628196	37628196	5223	1.00597	486.211	151.554	0.000360487	chr22_37519535_T_C_b38	-108661	T	C	1	rs141290713	22	22	0.0578947	1	7.37188e-05	0.48428	0.119448	0.157936	0.158692	0.539712	4.90362e-06
chr22	50278040	50278055	50278051	Brain-Cerebellum	chr22_50214592	intergenic	50214592	50214592	6180	0.984771	669.717	156.74	0.00131353	chr22_50278051_C_T_b38	63459	C	T	1	rs117265627	16	16	0.0382775	1	0.000447473	-0.56217	0.157298	0.598684	0.592276	0.728132	3.09744e-06
chr1	1630782	1630798	1630798	Brain-Cortex	chr1_1608421	intergenic	1608421	1608421	5519	0.939324	297.014	121.881	0.00910892	chr1_1630798_C_T_b38	22377	C	T	1	rs61774908	102	119	0.290244	1	0.0013848	0.0711961	0.0219231	0.942561	0.941195	0.820952	3.2761e-06
chr1	1630782	1630798	1630798	Brain-Cortex	chr1_2561807	intergenic	2561807	2561807	5752	0.963481	761.36	159.249	0.00175414	chr1_1630798_C_T_b38	-931009	C	T	1	rs61774908	102	119	0.290244	1	0.000793981	-0.23655	0.0693305	0.742582	0.75022	0.787544	1.53578e-06
chr1	1982246	1982267	1982252	Brain-Cortex	chr1_1317971	intergenic	1317971	1317971	4612	1.04018	485.778	153.834	0.00270529	chr1_1982252_ACGCGGGGACACGCAGGACACCCAGCCG_A_b38	664281	ACGCGGGGACACGCAGGACACCCAGCCG	A	1	rs749333214	54	61	0.160526	1	0.00106707	0.296285	0.0890996	0.725888	0.717248	0.780548	4.08706e-06
chr1	2306798	2306819	2306798	Brain-Cortex	chr1_1316762	intergenic	1316762	1316762	4609	1.00931	451.531	152.012	0.00167928	chr1_2306798_A_T_b38	990036	A	T	1	rs2230008	45	48	0.117073	1	0.000564504	0.320615	0.0913481	0.521354	0.527392	0.740053	3.58606e-06
chr1	6307252	6307268	6307261	Brain-Cortex	chr1_6522442	intergenic	6522442	6522442	5650	1.00272	488.582	152.494	0.00522148	chr1_6307261_G_A_b38	-215181	G	A	1	rs78630437	14	15	0.0365854	1	0.00220955	0.542589	0.174779	0.925139	0.922143	0.817908	3.16808e-06
chr1	45206718	45206750	45206718	Brain-Cortex	chr1_45610154	intergenic	45610154	45610154	3903	1.01919	188.785	149.938	0.0123301	chr1_45206718_T_TCTCGCACGCCCGCC_b38	-403436	T	TCTCGCACGCCCGCC	1	.	40	41	0.115819	1	0.00568258	0.282655	0.100999	0.898564	0.900646	0.814312	9.16676e-06
chr1	45206718	45206750	45206718	Brain-Cortex	chr1_45697476	intergenic	45697476	45697476	3986	0.900296	102.46	125.92	0.00470683	chr1_45206718_T_TCTCGCACGCCCGCC_b38	-490758	T	TCTCGCACGCCCGCC	1	.	40	41	0.115819	1	0.000650905	0.18168	0.0523696	0.424153	0.433904	0.713309	6.92074e-06
chr2	37925682	37925699	37925698	Brain-Cortex	chr2_37100510	intergenic	37100510	37100510	6603	1.03542	627.27	159.285	0.00340765	chr2_37925698_C_G_b38	825188	C	G	1	rs74753841	69	80	0.195122	1	0.00169284	0.291155	0.0913681	0.878841	0.875398	0.81007	3.06953e-06
chr2	206085509	206085528	206085512	Brain-Cortex	chr2_206122491	intergenic	206122491	206122491	5117	0.940069	403.1	150.117	0.00208996	chr2_206085512_G_C_b38	-36979	G	C	1	rs112747614	96	117	0.314516	1	0.00067757	0.186335	0.0538901	0.582654	0.597622	0.755797	2.42789e-06
chr3	48425805	48425839	48425837	Brain-Cortex	chr3_49359890	intergenic	49359890	49359890	2279	1.04997	88.4853	147.865	0.00059216	chr3_48425837_G_C_b38	-934053	G	C	1	rs3729579	139	173	0.494286	-1	0.000131944	-0.159155	0.040747	0.0406959	0.0430967	0.385803	2.38738e-05
chr3	123448947	123448961	123448949	Brain-Cortex	chr3_123448949	intergenic	123448949	123448949	4980	0.898129	99.6765	96.6111	8.55454e-28	chr3_123448949_T_C_b38	0	T	C	1	rs375918551	11	11	0.0268293	1	3.1812799999999996e-51	3.12379	0.147188	9.999e-05	3.1742300000000003e-23	1.5193299999999998e-20	6.98474e-06
chr7	5295145	5295160	5295151	Brain-Cortex	chr7_4770451	intergenic	4770451	4770451	7836	1.0458	1131.78	164.146	0.00332102	chr7_5295151_A_G_b38	524700	A	G	1	rs10226644	17	21	0.0512195	1	0.00192943	-0.568591	0.180708	0.968085	0.974512	0.82576	1.81838e-06
chr7	44104668	44104690	44104685	Brain-Cortex	chr7_44042228	intergenic	44042228	44042228	4951	0.996332	323.285	152.655	0.00337766	chr7_44104685_C_A_b38	62457	C	A	1	rs28362521	13	13	0.0318627	1	0.00132691	0.543169	0.166597	0.666889	0.666563	0.770914	4.5808e-06
chr7	100107174	100107217	100107204	Brain-Cortex	chr7_100064154	intergenic	100064154	100064154	3627	1.0115	186.892	141.896	0.000655593	chr7_100107204_A_G_b38	43050	A	G	1	rs1050542	135	179	0.436585	-1	0.000108295	0.133712	0.0337876	0.108088	0.112013	0.52793	8.79339e-06
chr7	100107174	100107217	100107204	Brain-Cortex	chr7_100064357	intergenic	100064357	100064357	3627	0.987002	203.399	148.241	1.4508e-05	chr7_100107204_A_G_b38	42847	A	G	1	rs1050542	135	179	0.436585	-1	1.44162e-06	0.307988	0.0618035	0.00309969	0.00319564	0.0877485	6.81878e-06
chr8	1763730	1763774	1763752	Brain-Cortex	chr8_1762256	intergenic	1762256	1762256	9467	1.04742	980.614	153.852	9.43889e-09	chr8_1763752_G_C_b38	1496	G	C	1	rs71499040	95	117	0.31117	-1	3.79305e-10	-0.221388	0.0334264	9.999e-05	5.23249e-06	0.000362354	2.12036e-06
chr8	22134122	22134143	22134128	Brain-Cortex	chr8_22035539	intergenic	22035539	22035539	5964	1.0177	777.065	159.374	0.00108525	chr8_22134128_C_T_b38	98589	C	T	1	rs112278555	17	17	0.0414634	1	0.000461847	-0.611865	0.171561	0.581977	0.561752	0.747411	2.20506e-06
chr8	144527500	144527516	144527516	Brain-Cortex	chr8_144495643	intergenic	144495643	144495643	3361	1.0313	345.9	155.157	0.000315137	chr8_144527516_C_T_b38	31873	C	T	1	rs11557085	131	171	0.477654	1	9.10089e-05	0.307947	0.0769413	0.0934907	0.0949942	0.50239	5.41923e-06
chr9	93955003	93955020	93955005	Brain-Cortex	chr9_94295274	intergenic	94295274	94295274	5489	0.971281	236.624	147.579	0.000615979	chr9_93955005_C_T_b38	-340269	C	T	1	rs191789925	42	43	0.108586	1	0.000136406	-0.454103	0.11652	0.145346	0.145244	0.563544	5.23407e-06
chr9	113089029	113089054	113089030	Brain-Cortex	chr9_112684460	intergenic	112684460	112684460	5951	0.996974	318.203	141.825	0.00520071	chr9_113089030_G_A_b38	404570	G	A	1	rs79341835	13	13	0.0369318	1	0.0014963	0.409919	0.12714	0.80791	0.81057	0.798431	4.6748e-06
chr9	128252995	128253036	128253000	Brain-Cortex	chr9_128331802	intergenic	128331802	128331802	3655	0.995349	351.37	155.21	0.00133012	chr9_128253000_G_A_b38	-78802	G	A	1	rs2267958	145	194	0.473171	1	0.000490782	0.18351	0.051702	0.362944	0.375809	0.694035	4.18587e-06
chr9	130171778	130171795	130171790	Brain-Cortex	chr9_129506041	intergenic	129506041	129506041	5153	1.04313	610.174	157.319	0.000427977	chr9_130171790_C_T_b38	665749	C	T	1	rs77914968	47	49	0.119512	1	0.000144892	-0.379725	0.0978337	0.211315	0.212305	0.617939	3.31589e-06
chr9	136995380	136995397	136995392	Brain-Cortex	chr9_137610964	intergenic	137610964	137610964	3786	1.01689	629.04	166.702	0.00135831	chr9_136995392_T_G_b38	-615572	T	G	1	rs4880183	15	16	0.0390244	1	0.000788622	0.538768	0.157817	0.55704	0.56697	0.748728	2.70922e-06
chr9	137319653	137319673	137319668	Brain-Cortex	chr9_137611345	intergenic	137611345	137611345	3785	1.04751	463.547	156.479	0.0024695	chr9_137319668_A_G_b38	-291677	A	G	1	rs28412081	80	91	0.221951	-1	0.00105927	0.261059	0.0784553	0.654248	0.663156	0.769948	4.48797e-06
chr10	100638285	100638303	100638291	Brain-Cortex	chr10_100232524	intergenic	100232524	100232524	4804	0.996641	297.241	143.63	0.000783961	chr10_100638291_C_T_b38	405767	C	T	1	rs2495715	11	11	0.0268293	1	0.000149291	1.03381	0.266896	0.206946	0.209295	0.615491	4.9929e-06
chr10	117241007	117241022	117241017	Brain-Cortex	chr10_117487258	intergenic	117487258	117487258	5024	1.00227	564.569	160.965	0.00140541	chr10_117241017_G_A_b38	-246241	G	A	1	rs60912143	21	22	0.0539216	1	0.000659827	-0.522991	0.150923	0.55365	0.546905	0.744274	2.7332e-06
chr11	280462	280480	280464	Brain-Cortex	chr11_208454	intergenic	208454	208454	3744	1.04375	396.082	157.659	0.00031248	chr11_280464_C_G_b38	72010	C	G	1	rs77447196	63	69	0.168293	1	0.000102546	0.151834	0.0382304	0.10292	0.104119	0.516383	5.12835e-06
chr11	280462	280480	280464	Brain-Cortex	chr11_514092	intergenic	514092	514092	5011	1.02848	453.711	153.531	0.00249138	chr11_280464_C_G_b38	-233628	C	G	1	rs77447196	63	69	0.168293	1	0.000957339	0.297058	0.0884811	0.680489	0.666077	0.770809	4.05606e-06
chr11	636917	636937	636929	Brain-Cortex	chr11_514015	intergenic	514015	514015	5009	0.936455	228.164	123.185	0.00117474	chr11_636929_C_T_b38	122914	C	T	1	rs916455	12	13	0.0317073	1	7.56861e-05	0.710041	0.175336	0.250438	0.263516	0.645078	4.17024e-06
chr11	636917	636937	636929	Brain-Cortex	chr11_768515	intergenic	768515	768515	6069	1.02053	544.319	155.264	0.00154156	chr11_636929_C_T_b38	-131586	C	T	1	rs916455	12	13	0.0317073	1	0.000584273	-0.688652	0.196756	0.576945	0.558705	0.747151	3.20792e-06
chr11	706307	706328	706310	Brain-Cortex	chr11_781375	intergenic	781375	781375	6093	1.03682	451.216	146.329	0.00158755	chr11_706310_G_A_b38	-75065	G	A	1	rs11246277	50	60	0.146341	1	0.000410837	-0.316353	0.0878957	0.5	0.494173	0.73049	4.30594e-06
chr11	727390	727406	727396	Brain-Cortex	chr11_778348	intergenic	778348	778348	6086	1.00522	409.468	138.876	3.12125e-06	chr11_727396_A_G_b38	-50952	A	G	1	rs61876718	11	11	0.0268293	1	8.57128e-08	-0.943073	0.169023	0.00139986	0.00123086	0.0423786	3.84562e-06
chr11	1197922	1197937	1197926	Brain-Cortex	chr11_768018	intergenic	768018	768018	6069	1.0683	621.324	158.338	0.00114365	chr11_1197926_G_A_b38	429908	G	A	2	rs34474233	22	22	0.0536585	1	0.00046972	0.57565	0.161621	0.48125	0.476451	0.726493	3.81033e-06
chr11	32090973	32090993	32090986	Brain-Cortex	chr11_33078023	intergenic	33078023	33078023	5215	1.01717	390.65	156.676	0.00272358	chr11_32090986_G_A_b38	-987037	G	A	1	rs190104	65	72	0.176471	1	0.00119489	-0.282543	0.0858343	0.66029	0.648254	0.767183	4.37064e-06
chr11	61008822	61008837	61008834	Brain-Cortex	chr11_61800309	intergenic	61800309	61800309	4270	0.993785	530.521	165.629	0.00545577	chr11_61008834_C_T_b38	-791475	C	T	1	rs2074225	123	155	0.378049	-1	0.00348557	0.228833	0.0773129	0.941675	0.945754	0.821205	2.74221e-06
chr12	132857141	132857156	132857144	Brain-Cortex	chr12_132721535	intergenic	132721535	132721535	4946	1.00571	238.313	126.349	0.000306658	chr12_132857144_C_T_b38	135609	C	T	1	rs186407885	13	13	0.0351351	1	1.38172e-05	-0.432982	0.0969127	0.0706929	0.0692657	0.455629	6.62969e-06
chr13	113883290	113883308	113883303	Brain-Cortex	chr13_114284130	intergenic	114284130	114284130	3536	1.02142	266.498	148.902	0.000973257	chr13_113883303_G_A_b38	-400827	G	A	1	rs35825707	86	101	0.246341	1	0.000254722	0.271388	0.0727468	0.218416	0.21972	0.622605	6.59088e-06
chr15	42730491	42730504	42730492	Brain-Cortex	chr15_42543394	intergenic	42543394	42543394	3631	0.945436	96.8648	117.61	0.0118177	chr15_42730492_C_A_b38	187098	C	A	1	rs7174041	77	98	0.239024	1	0.00167372	-0.109594	0.0343546	0.70049	0.705426	0.777723	1.05343e-05
chr16	1194857	1194880	1194877	Brain-Cortex	chr16_208974	intergenic	208974	208974	4240	1.05562	509.181	151.44	0.00950396	chr16_1194877_G_A_b38	985903	G	A	1	rs9936834	57	63	0.153659	-1	0.0043495	-0.215004	0.0744569	0.98913	0.99122	0.827958	4.29951e-06
chr16	2083881	2083900	2083900	Brain-Cortex	chr16_1808205	intergenic	1808205	1808205	6325	0.971036	757.485	159.392	0.00215345	chr16_2083900_C_T_b38	275695	C	T	1	rs30259	36	37	0.0902439	1	0.00100813	0.338164	0.101183	0.804016	0.813011	0.798739	1.63203e-06
chr16	31143027	31143042	31143037	Brain-Cortex	chr16_31123668	intergenic	31123668	31123668	2574	1.0409	210.073	158.999	0.0037108	chr16_31143037_G_A_b38	19369	G	A	1	rs78924645	106	125	0.306373	1	0.00184752	0.265687	0.0840831	0.531599	0.522892	0.738527	9.49421e-06
chr16	67399325	67399343	67399343	Brain-Cortex	chr16_67007865	intergenic	67007865	67007865	3254	1.01673	189.408	147.347	0.00303425	chr16_67399343_G_T_b38	391478	G	T	1	rs115135144	16	16	0.0390244	1	0.000951301	-0.590134	0.175679	0.432584	0.429465	0.711478	8.98759e-06
chr17	22411479	22411496	22411481	Brain-Cortex	chr17_22521423	intergenic	22521423	22521423	1907	1.04448	134.886	155.139	0.000857364	chr17_22411481_A_G_b38	-109942	A	G	1	rs147906013	11	11	0.0268293	1	0.000292964	-0.763762	0.206841	0.0951905	0.0972427	0.505329	1.51275e-05
chr17	62140449	62140465	62140456	Brain-Cortex	chr17_62448831	intergenic	62448831	62448831	3303	0.917215	171.332	133.801	0.0100578	chr17_62140456_C_T_b38	-308375	C	T	1	rs7221560	92	114	0.278049	1	0.00259894	0.0937422	0.0306996	0.84047	0.8449	0.805057	4.76196e-06
chr17	76540640	76540681	76540680	Brain-Cortex	chr17_75889153	intergenic	75889153	75889153	5629	1.0146	528.998	156.604	0.00288191	chr17_76540680_G_T_b38	651527	G	T	1	rs2289607	80	89	0.217073	1	0.00127224	-0.238799	0.0729606	0.786332	0.778169	0.792402	3.1724e-06
chr17	81101615	81101660	81101635	Brain-Cortex	chr17_81113033	intergenic	81113033	81113033	6812	1.04774	741.79	158.374	2.59713e-07	chr17_81101635_GCACA_G_b38	-11398	GCACA	G	1	rs148014143	125	158	0.391089	1	3.06472e-08	0.446249	0.0771195	9.999e-05	0.0001254	0.00620918	2.80869e-06
chr17	81101615	81101660	81101635	Brain-Cortex	chr17_81114254	intergenic	81114254	81114254	6804	1.0398	641.187	151.743	2.44972e-05	chr17_81101635_GCACA_G_b38	-12619	GCACA	G	1	rs148014143	125	158	0.391089	1	3.57107e-06	0.211473	0.0442305	0.0121988	0.0129812	0.216155	3.08894e-06
chr17	82047576	82047603	82047587	Brain-Cortex	chr17_81375434	intergenic	81375434	81375434	6758	1.00966	579.152	152.637	0.000947375	chr17_82047587_G_A_b38	672153	G	A	1	rs11077965	147	201	0.490244	-1	0.000293953	0.244006	0.0660979	0.417257	0.417707	0.707182	2.80251e-06
chr17	82318376	82318406	82318385	Brain-Cortex	chr17_82656225	intergenic	82656225	82656225	4826	0.994571	268.264	131.049	0.00357561	chr17_82318385_G_A_b38	-337840	G	A	1	rs11652368	71	75	0.186567	1	0.000571929	-0.248236	0.0708012	0.620968	0.619847	0.76099	5.45292e-06
chr17	82318408	82318438	82318430	Brain-Cortex	chr17_82293979	intergenic	82293979	82293979	6203	1.04106	522.394	151.636	0.000626061	chr17_82318430_T_C_b38	24451	T	C	1	rs11659122	136	174	0.443878	1	0.000171137	0.120898	0.031506	0.265799	0.260923	0.644103	3.82211e-06
chr19	57559290	57559308	57559295	Brain-Cortex	chr19_57860187	intergenic	57860187	57860187	5223	1.07805	344.769	139.18	0.00286863	chr19_57559295_G_C_b38	-300892	G	C	1	rs56042214	46	51	0.12439	1	0.000625704	0.166331	0.0477895	0.596899	0.594922	0.755116	7.28363e-06
chr19	57559290	57559308	57559295	Brain-Cortex	chr19_58361545	intergenic	58361545	58361545	3391	0.985199	194.511	143.38	0.000418059	chr19_57559295_G_C_b38	-802250	G	C	1	rs56042214	46	51	0.12439	1	6.67136e-05	0.273486	0.0670028	0.0811919	0.081595	0.479298	7.03964e-06
chr20	4149338	4149363	4149354	Brain-Cortex	chr20_3872206	intergenic	3872206	3872206	6922	1.05386	934.32	160.858	0.002959	chr20_4149354_G_A_b38	277148	G	A	1	rs1765001	154	200	0.497512	1	0.0015217	-0.240482	0.0747059	0.934641	0.930753	0.819103	2.31754e-06
chr21	42374065	42374078	42374076	Brain-Cortex	chr21_42909403	intergenic	42909403	42909403	6402	1.05507	774.87	161.394	0.000556702	chr21_42374076_C_T_b38	-535327	C	T	1	rs1888520	56	64	0.156098	1	0.000236599	-0.344539	0.0918633	0.323425	0.324677	0.674955	2.81565e-06
chr22	20240424	20240439	20240432	Brain-Cortex	chr22_20153391	intergenic	20153391	20153391	6191	1.04224	504.753	147.955	0.00200586	chr22_20240432_C_G_b38	87041	C	G	1	rs5993937	113	141	0.361538	-1	0.000588364	-0.248673	0.0710891	0.609251	0.618979	0.760704	3.98568e-06
chr22	20240929	20240942	20240942	Brain-Cortex	chr22_20067400	intergenic	20067400	20067400	6292	1.01999	848.85	168.596	0.00153675	chr22_20240942_G_T_b38	173542	G	T	1	rs701429	98	113	0.27561	1	0.000964855	-0.279322	0.0832553	0.728	0.721686	0.781397	2.04969e-06
chr1	910247	910262	910255	Brain-Frontal-Cortex-BA9	chr1_1428988	intergenic	1428988	1428988	4725	1.05455	568.441	131.963	0.000604012	chr1_910255_C_T_b38	-518733	C	T	1	rs117086422	60	65	0.186782	1	0.000220714	-0.347937	0.0919405	0.270833	0.266485	0.66503	2.86307e-06
chr1	1374683	1374696	1374694	Brain-Frontal-Cortex-BA9	chr1_631532	intergenic	631532	631532	2617	1.01395	244.663	123.521	0.00563619	chr1_1374694_C_G_b38	743162	C	G	1	rs2765035	21	22	0.0628571	-1	0.00205547	-0.469239	0.149639	0.756614	0.744325	0.792797	5.0522e-06
chr1	1982246	1982267	1982252	Brain-Frontal-Cortex-BA9	chr1_1428911	intergenic	1428911	1428911	4725	1.02268	592.973	133.591	0.00222055	chr1_1982252_ACGCGGGGACACGCAGGACACCCAGCCG_A_b38	553341	ACGCGGGGACACGCAGGACACCCAGCCG	A	1	rs749333214	46	50	0.160256	1	0.00105854	-0.33966	0.101746	0.73226	0.7242	0.789383	2.2155e-06
chr1	3129046	3129088	3129059	Brain-Frontal-Cortex-BA9	chr1_3812610	intergenic	3812610	3812610	7925	1.02039	864.391	130.214	0.000804595	chr1_3129059_T_G_b38	-683551	T	G	1	rs79143856	11	13	0.0371429	1	0.000279458	0.613507	0.164932	0.490446	0.491497	0.7407	1.4959e-06
chr1	10668137	10668153	10668148	Brain-Frontal-Cortex-BA9	chr1_9928776	intergenic	9928776	9928776	4424	1.01833	446.781	121.743	0.000526311	chr1_10668148_G_A_b38	739372	G	A	1	rs78987125	11	11	0.0314286	1	0.000100954	-0.804562	0.201486	0.202304	0.202293	0.631193	2.85288e-06
chr1	10794169	10794219	10794200	Brain-Frontal-Cortex-BA9	chr1_10457602	intergenic	10457602	10457602	3972	1.03076	416.21	129.527	7.70024e-05	chr1_10794200_C_T_b38	336598	C	T	1	rs538785126	10	10	0.0297619	1	1.72247e-05	0.749967	0.168957	0.0256974	0.0279944	0.372021	3.33647e-06
chr1	10796633	10796654	10796635	Brain-Frontal-Cortex-BA9	chr1_10461166	intergenic	10461166	10461166	3997	0.960793	251.099	113.196	0.00343964	chr1_10796635_C_T_b38	335469	C	T	1	rs11121627	119	164	0.468571	-1	0.000666351	0.183359	0.0527751	0.593009	0.597053	0.76442	3.3213e-06
chr1	179743474	179743489	179743481	Brain-Frontal-Cortex-BA9	chr1_179075016	intergenic	179075016	179075016	5381	1.02981	220.25	127.704	0.00622962	chr1_179743481_G_T_b38	668465	G	T	1	rs2454193	120	153	0.437143	-1	0.00274358	-0.158035	0.051906	0.734949	0.737151	0.791792	6.26405e-06
chr2	36808713	36808729	36808723	Brain-Frontal-Cortex-BA9	chr2_37102153	intergenic	37102153	37102153	6217	1.02133	472.075	125.822	0.000802791	chr2_36808723_G_T_b38	-293430	G	T	1	rs36048308	11	12	0.0342857	1	0.000217776	-0.832847	0.219863	0.305649	0.305643	0.681137	2.75696e-06
chr2	128375707	128375723	128375718	Brain-Frontal-Cortex-BA9	chr2_127844760	intergenic	127844760	127844760	5967	0.983319	294.018	118.007	0.00331646	chr2_128375718_G_C_b38	530958	G	C	2	rs79341575	13	13	0.0373563	1	0.000821114	0.452567	0.132583	0.613734	0.630734	0.77077	3.36783e-06
chr2	159798273	159798290	159798279	Brain-Frontal-Cortex-BA9	chr2_159769486	intergenic	159769486	159769486	5763	1.02464	273.589	125.104	0.000503385	chr2_159798279_G_T_b38	28793	G	T	1	rs111456791	25	26	0.0747126	1	0.000118745	0.404533	0.102401	0.120096	0.121163	0.565993	4.86715e-06
chr3	16605576	16605594	16605582	Brain-Frontal-Cortex-BA9	chr3_16228445	intergenic	16228445	16228445	5755	1.02123	394.913	126.12	0.000215977	chr3_16605582_C_T_b38	377137	C	T	1	rs2241533	39	41	0.117816	1	4.57832e-05	-0.290111	0.069131	0.0770923	0.0768648	0.506621	3.29334e-06
chr3	16605576	16605594	16605582	Brain-Frontal-Cortex-BA9	chr3_16228454	intergenic	16228454	16228454	5755	1.01205	428.131	128.287	0.0021898	chr3_16605582_C_T_b38	377128	C	T	1	rs2241533	39	41	0.117816	1	0.00081894	-0.227017	0.0664915	0.608141	0.603461	0.765718	2.84882e-06
chr3	48425805	48425839	48425839	Brain-Frontal-Cortex-BA9	chr3_47974349	intergenic	47974349	47974349	1866	1.03861	94.5145	126.763	0.00172696	chr3_48425839_G_C_b38	451490	G	C	1	rs532327292	23	24	0.0736196	1	0.000573658	0.522516	0.148546	0.13619	0.138004	0.581939	1.54918e-05
chr3	48425805	48425839	48425839	Brain-Frontal-Cortex-BA9	chr3_49423494	intergenic	49423494	49423494	2190	1.01853	65.1045	111.059	0.0256491	chr3_48425839_G_C_b38	-997655	G	C	1	rs532327292	23	24	0.0736196	1	0.0087732	0.163569	0.061611	0.804016	0.810643	0.805733	1.96027e-05
chr3	48425805	48425839	48425839	Brain-Frontal-Cortex-BA9	chr3_49423965	intergenic	49423965	49423965	2192	1.0505	89.8529	124.298	0.0319502	chr3_48425839_G_C_b38	-998126	G	C	1	rs532327292	23	24	0.0736196	1	0.0172779	0.349179	0.145071	0.930297	0.940614	0.826232	1.76343e-05
chr3	48425805	48425839	48425839	Brain-Frontal-Cortex-BA9	chr3_49424097	intergenic	49424097	49424097	2192	0.997996	62.0046	111.074	0.0178745	chr3_48425839_G_C_b38	-998258	G	C	1	rs532327292	23	24	0.0736196	1	0.0054166	-0.307809	0.109099	0.664675	0.673982	0.779522	1.77894e-05
chr3	123448947	123448961	123448949	Brain-Frontal-Cortex-BA9	chr3_123448949	intergenic	123448949	123448949	4570	0.888686	83.7426	76.8735	1.93078e-09	chr3_123448949_T_C_b38	0	T	C	1	rs375918551	10	10	0.0285714	1	2.19863e-17	1.68656	0.17561	9.999e-05	9.61723e-07	0.000106585	5.43758e-06
chr3	184499884	184499899	184499889	Brain-Frontal-Cortex-BA9	chr3_184199008	intergenic	184199008	184199008	5287	1.06944	470.965	128.78	0.00127081	chr3_184499889_C_T_b38	300881	C	T	1	rs11916995	75	85	0.242857	1	0.000442167	-0.28613	0.0796645	0.425595	0.417274	0.719105	3.8034e-06
chr5	321778	321795	321789	Brain-Frontal-Cortex-BA9	chr5_313774	intergenic	313774	313774	4720	1.03491	377.925	127.316	0.00365216	chr5_321789_T_C_b38	8015	T	C	1	rs139557240	10	13	0.0384615	1	0.00143497	-0.7167	0.220752	0.738745	0.737019	0.791699	3.77946e-06
chr5	133239337	133239355	133239344	Brain-Frontal-Cortex-BA9	chr5_132694168	intergenic	132694168	132694168	4362	0.931545	211.422	112.823	0.00661292	chr5_133239344_G_C_b38	545176	G	C	1	rs11242147	128	175	0.5	1	0.00155423	-0.105708	0.0328055	0.766462	0.777121	0.799455	3.11922e-06
chr7	5295239	5295262	5295250	Brain-Frontal-Cortex-BA9	chr7_4900051	intergenic	4900051	4900051	7748	1.05626	836.049	128.974	0.000705198	chr7_5295250_G_A_b38	395199	G	A	1	rs62441134	16	18	0.0514286	1	0.00022362	-0.578156	0.152918	0.418478	0.418446	0.719171	1.96849e-06
chr7	5419732	5419752	5419742	Brain-Frontal-Cortex-BA9	chr7_4900097	intergenic	4900097	4900097	7749	1.04296	903.191	132.725	0.000176211	chr7_5419742_G_A_b38	519645	G	A	1	rs55876753	11	11	0.0314286	1	5.62048e-05	0.829341	0.200108	0.133112	0.133226	0.579158	1.66934e-06
chr7	44239957	44239975	44239971	Brain-Frontal-Cortex-BA9	chr7_44795398	intergenic	44795398	44795398	4912	1.04558	374.914	130.872	0.000638482	chr7_44239971_G_A_b38	-555427	G	A	1	rs78454627	14	14	0.04	1	0.000221496	0.629754	0.166451	0.198375	0.195054	0.626734	4.09207e-06
chr7	44239957	44239975	44239971	Brain-Frontal-Cortex-BA9	chr7_44830975	intergenic	44830975	44830975	4951	1.03147	347.356	130.199	0.0008392	chr7_44239971_G_A_b38	-591004	G	A	1	rs78454627	14	14	0.04	1	0.000293263	0.703362	0.189768	0.247772	0.239495	0.650478	4.01719e-06
chr7	44282048	44282079	44282071	Brain-Frontal-Cortex-BA9	chr7_44578731	intergenic	44578731	44578731	5019	1.01607	357.564	133.845	0.00493447	chr7_44282071_C_A_b38	-296660	C	A	1	rs76145764	23	23	0.0657143	1	0.00264343	-0.390163	0.127651	0.823868	0.825212	0.807591	3.50882e-06
chr7	100107174	100107217	100107204	Brain-Frontal-Cortex-BA9	chr7_100064165	intergenic	100064165	100064165	3322	1.07017	186.24	121.832	0.000342581	chr7_100107204_A_G_b38	43039	A	G	1	rs1050542	100	128	0.367816	-1	5.9596e-05	0.123944	0.0300141	0.0460954	0.0493528	0.448606	9.66164e-06
chr7	129127194	129127212	129127196	Brain-Frontal-Cortex-BA9	chr7_128505113	intergenic	128505113	128505113	4468	1.0269	287.81	124.791	0.000521332	chr7_129127196_G_A_b38	622083	G	A	1	rs61740497	12	13	0.0371429	1	0.000121467	0.325997	0.0826461	0.127923	0.130778	0.576467	4.69916e-06
chr8	13566569	13566584	13566582	Brain-Frontal-Cortex-BA9	chr8_13028424	intergenic	13028424	13028424	8561	1.04863	550.218	125.045	0.000525555	chr8_13566582_G_T_b38	538158	G	T	1	rs17225114	123	162	0.462857	1	0.000124634	0.277207	0.0703984	0.237654	0.230685	0.646091	2.84519e-06
chr8	17157018	17157038	17157019	Brain-Frontal-Cortex-BA9	chr8_17225057	intergenic	17225057	17225057	8329	1.03933	667.876	126.509	0.00064683	chr8_17157019_C_T_b38	-68038	C	T	1	rs2705216	117	148	0.422857	1	0.000174982	0.125897	0.0327243	0.335681	0.332318	0.689697	2.20334e-06
chr9	113089029	113089054	113089030	Brain-Frontal-Cortex-BA9	chr9_113262950	intergenic	113262950	113262950	5509	1.00502	419.353	122.669	0.00148026	chr9_113089030_G_A_b38	-173920	G	A	1	rs79341835	10	10	0.0340136	1	0.00038344	0.336981	0.0927859	0.461078	0.460255	0.732395	2.76674e-06
chr9	129177737	129177764	129177740	Brain-Frontal-Cortex-BA9	chr9_128305562	intergenic	128305562	128305562	3393	1.05647	279.393	126.823	0.0142707	chr9_129177740_G_A_b38	872178	G	A	1	rs184457	83	99	0.289474	1	0.00709578	0.215551	0.0789834	0.978495	0.979678	0.832656	5.8981e-06
chr10	100638285	100638303	100638291	Brain-Frontal-Cortex-BA9	chr10_101017579	intergenic	101017579	101017579	3880	1.02216	239.484	117.484	0.00547928	chr10_100638291_C_T_b38	-379288	C	T	1	rs2495715	14	15	0.0428571	1	0.00151862	-0.450535	0.139513	0.724313	0.723748	0.789383	5.46579e-06
chr11	296663	296693	296675	Brain-Frontal-Cortex-BA9	chr11_769840	intergenic	769840	769840	5906	0.977658	477.827	125.194	0.000811935	chr11_296675_G_A_b38	-473165	G	A	1	rs72636979	11	11	0.0314286	1	0.000212836	0.433563	0.114268	0.326804	0.332344	0.689697	1.98616e-06
chr11	561065	561078	561068	Brain-Frontal-Cortex-BA9	chr11_769819	intergenic	769819	769819	5906	0.999623	415.882	122.4	0.000688526	chr11_561068_C_T_b38	-208751	C	T	1	rs146684367	13	14	0.0411765	1	0.000146892	0.497826	0.127843	0.246491	0.249235	0.656078	2.68366e-06
chr11	1169115	1169130	1169118	Brain-Frontal-Cortex-BA9	chr11_769738	intergenic	769738	769738	5906	1.01296	504.227	124.581	0.000851049	chr11_1169118_C_T_b38	399380	C	T	1	rs76973651	10	11	0.0314286	1	0.000217369	-0.557047	0.147035	0.336358	0.34285	0.693657	2.43446e-06
chr11	64069193	64069210	64069208	Brain-Frontal-Cortex-BA9	chr11_63571507	intergenic	63571507	63571507	3753	1.06439	247.543	125.284	0.00156339	chr11_64069208_C_T_b38	497701	C	T	1	rs2250280	50	61	0.174286	1	0.0004718	0.316789	0.0886542	0.298806	0.291822	0.674582	7.00619e-06
chr11	119372481	119372496	119372481	Brain-Frontal-Cortex-BA9	chr11_119309136	intergenic	119309136	119309136	4643	1.07136	417.723	127.615	0.00226612	chr11_119372481_C_T_b38	63345	C	T	1	rs76870367	12	12	0.0342857	1	0.000826078	0.376806	0.110446	0.588132	0.580989	0.76091	4.34069e-06
chr12	132302775	132302788	132302785	Brain-Frontal-Cortex-BA9	chr12_132918836	intergenic	132918836	132918836	4263	1.07437	295.124	122.445	0.0123797	chr12_132302785_A_G_b38	-616051	A	G	1	rs61236695	19	20	0.0571429	1	0.00515837	-0.352907	0.124358	0.9625	0.970544	0.831356	6.26157e-06
chr12	132310755	132310768	132310765	Brain-Frontal-Cortex-BA9	chr12_133061329	intergenic	133061329	133061329	4054	1.02434	316.556	127.943	0.000763844	chr12_132310765_C_T_b38	-750564	C	T	1	rs28534932	37	40	0.114286	1	0.000231793	0.416113	0.110345	0.210162	0.205103	0.632525	4.19786e-06
chr12	132395013	132395034	132395029	Brain-Frontal-Cortex-BA9	chr12_133061195	intergenic	133061195	133061195	4054	1.06136	318.654	126.628	0.00426698	chr12_132395029_A_C_b38	-666166	A	C	1	rs28533102	114	146	0.417143	1	0.00167631	0.184499	0.057673	0.730657	0.722409	0.789194	5.33784e-06
chr12	132596055	132596068	132596063	Brain-Frontal-Cortex-BA9	chr12_132770899	intergenic	132770899	132770899	4662	1.02963	352.318	125.164	0.00128471	chr12_132596063_T_A_b38	-174836	T	A	1	rs7397677	58	66	0.188571	1	0.000369887	-0.213525	0.0586302	0.357117	0.350079	0.696307	3.91123e-06
chr12	132688113	132688130	132688119	Brain-Frontal-Cortex-BA9	chr12_132772326	intergenic	132772326	132772326	4661	1.02067	416.506	131.44	0.00288235	chr12_132688119_AGGCGCGGGTGAAGACAGGGCGAGGGGAGCGGGTCTGCGG_A_b38	-84207	AGGCGCGGGTGAAGACAGGGCGAGGGGAGCGGGTCTGCGG	A	1	rs1283602450	10	10	0.0318471	1	0.00129988	0.738394	0.225352	0.70742	0.691491	0.783114	3.1105e-06
chr13	113794881	113794894	113794889	Brain-Frontal-Cortex-BA9	chr13_114284251	intergenic	114284251	114284251	3326	1.04398	254.495	126.643	0.00192305	chr13_113794889_C_T_b38	-489362	C	T	1	rs59651833	11	14	0.04	1	0.000648322	0.807341	0.231843	0.365062	0.366233	0.70153	5.96441e-06
chr13	113794881	113794894	113794889	Brain-Frontal-Cortex-BA9	chr13_114298446	intergenic	114298446	114298446	3309	1.04187	266.443	127.659	0.000170547	chr13_113794889_C_T_b38	-503557	C	T	1	rs59651833	11	14	0.04	1	3.84496e-05	0.968761	0.228454	0.0370963	0.038313	0.414143	5.61742e-06
chr14	101066408	101066424	101066415	Brain-Frontal-Cortex-BA9	chr14_100296220	intergenic	100296220	100296220	5196	1.03552	910.545	140.21	0.000829524	chr14_101066415_T_A_b38	770195	T	A	1	rs10134352	80	96	0.274286	-1	0.000478697	0.262369	0.0735092	0.515183	0.513492	0.745506	1.57521e-06
chr16	1154116	1154137	1154116	Brain-Frontal-Cortex-BA9	chr16_1361201	intergenic	1361201	1361201	6850	1.03603	806.657	135.892	0.00167847	chr16_1154116_A_G_b38	-207085	A	G	1	rs112034409	74	83	0.245562	1	0.000854506	-0.309714	0.0910457	0.735489	0.729359	0.790332	1.78421e-06
chr16	70685460	70685479	70685465	Brain-Frontal-Cortex-BA9	chr16_70249949	intergenic	70249949	70249949	3513	1.02236	188.399	120.308	0.000458342	chr16_70685465_G_A_b38	435516	G	A	1	rs114698946	10	12	0.0342857	1	7.7103e-05	0.447559	0.110147	0.0747925	0.0775551	0.508434	6.95739e-06
chr16	70685460	70685479	70685465	Brain-Frontal-Cortex-BA9	chr16_70373156	intergenic	70373156	70373156	3665	1.0416	246.519	129.527	0.000288026	chr16_70685465_G_A_b38	312309	G	A	1	rs114698946	10	12	0.0342857	1	8.08516e-05	-0.810722	0.200129	0.0592941	0.0602668	0.476989	6.06044e-06
chr16	88488148	88488163	88488151	Brain-Frontal-Cortex-BA9	chr16_88715321	intergenic	88715321	88715321	7523	1.05123	779.457	129.662	0.00312597	chr16_88488151_C_T_b38	-227170	C	T	1	rs4782303	17	18	0.0514286	1	0.00132292	0.234878	0.0717993	0.905063	0.90476	0.821359	2.04311e-06
chr17	2776681	2776702	2776691	Brain-Frontal-Cortex-BA9	chr17_2322925	intergenic	2322925	2322925	6030	1.00691	819.378	134.876	0.000698659	chr17_2776691_G_A_b38	453766	G	A	1	rs376337322	14	14	0.0432099	1	0.000304447	0.543911	0.147159	0.435028	0.432592	0.724091	1.43525e-06
chr17	4656538	4656555	4656538	Brain-Frontal-Cortex-BA9	chr17_4787787	intergenic	4787787	4787787	6119	1.01449	644.099	133.92	0.000138602	chr17_4656538_G_A_b38	-131249	G	A	1	rs4790670	83	97	0.280347	-1	4.62099e-05	0.348068	0.0829878	0.0812919	0.0819373	0.516206	1.92643e-06
chr17	7549642	7549664	7549660	Brain-Frontal-Cortex-BA9	chr17_7408632	intergenic	7408632	7408632	5346	0.996278	674.816	133.965	0.000643934	chr17_7549660_C_T_b38	141028	C	T	1	rs9899183	86	100	0.285714	-1	0.000264671	0.292207	0.0782408	0.352838	0.354322	0.697962	1.61429e-06
chr17	17346600	17346617	17346616	Brain-Frontal-Cortex-BA9	chr17_18325920	intergenic	18325920	18325920	3360	1.02343	191.366	114.571	0.00689271	chr17_17346616_C_T_b38	-979304	C	T	1	rs62067360	12	13	0.0371429	1	0.00178335	0.280454	0.0881947	0.733333	0.725416	0.789546	6.9004e-06
chr17	81101615	81101660	81101635	Brain-Frontal-Cortex-BA9	chr17_81112996	intergenic	81112996	81112996	6461	1.01368	533.452	124.507	7.19228e-05	chr17_81101635_GCACA_G_b38	-11361	GCACA	G	1	rs148014143	110	138	0.401163	1	1.07096e-05	0.34275	0.0752748	0.0347965	0.0357861	0.404852	2.31279e-06
chr17	81148802	81148832	81148802	Brain-Frontal-Cortex-BA9	chr17_81375478	intergenic	81375478	81375478	6463	1.02849	556.137	126.748	0.00186316	chr17_81148802_ACACT_A_b38	-226676	ACACT	A	1	rs66685431	116	149	0.425714	1	0.000627555	-0.175653	0.0503062	0.63475	0.633477	0.77132	2.4586e-06
chr17	81843940	81843953	81843951	Brain-Frontal-Cortex-BA9	chr17_81702400	intergenic	81702400	81702400	6483	1.02588	627.446	131.245	0.000116549	chr17_81843951_G_A_b38	141551	G	A	1	rs147064630	10	10	0.0285714	1	3.16159e-05	0.74531	0.173755	0.0629937	0.065146	0.485761	2.14051e-06
chr17	82318451	82318530	82318492	Brain-Frontal-Cortex-BA9	chr17_82656931	intergenic	82656931	82656931	4642	1.02514	371.326	129.333	0.00608953	chr17_82318492_T_C_b38	-338439	T	C	1	rs9916810	43	46	0.138554	-1	0.00284283	-0.319206	0.105235	0.883495	0.891971	0.819651	3.59849e-06
chr17	82318565	82318626	82318616	Brain-Frontal-Cortex-BA9	chr17_81401710	intergenic	81401710	81401710	6518	1.02533	551.281	128.705	0.000236825	chr17_82318616_C_CAT_b38	916906	C	CAT	1	rs113022998	113	141	0.482877	1	6.09006e-05	-0.16921	0.0410309	0.112662	0.114901	0.559918	2.42703e-06
chr19	1955530	1955543	1955536	Brain-Frontal-Cortex-BA9	chr19_2341898	intergenic	2341898	2341898	6759	1.05317	1149.69	134.771	0.000477564	chr19_1955536_C_T_b38	-386362	C	T	1	rs11673038	74	92	0.265896	-1	0.000197192	-0.131028	0.0343459	0.406085	0.39696	0.713042	1.40291e-06
chr19	2227616	2227634	2227622	Brain-Frontal-Cortex-BA9	chr19_2835099	intergenic	2835099	2835099	6919	1.00357	859.253	127.002	0.000167959	chr19_2227622_C_A_b38	-607477	C	A	1	rs117292860	44	46	0.131429	1	3.60427e-05	0.344608	0.0809562	0.1329	0.133254	0.579158	1.33634e-06
chr19	6211856	6211871	6211865	Brain-Frontal-Cortex-BA9	chr19_5685502	intergenic	5685502	5685502	6023	1.00029	823.562	133.546	0.00083842	chr19_6211865_C_T_b38	526363	C	T	1	rs11085164	76	87	0.248571	1	0.000349397	0.211154	0.0577267	0.497268	0.498676	0.741445	1.36174e-06
chr19	18419362	18419382	18419362	Brain-Frontal-Cortex-BA9	chr19_17935146	intergenic	17935146	17935146	5883	1.0364	688.248	129.96	3.79856e-05	chr19_18419362_G_A_b38	484216	G	A	1	rs148868540	10	11	0.0333333	1	7.78763e-06	0.681969	0.147325	0.020498	0.0222405	0.337699	2.09639e-06
chr19	56538914	56538932	56538922	Brain-Frontal-Cortex-BA9	chr19_56378747	intergenic	56378747	56378747	6929	1.00857	981.881	132.456	0.00200579	chr19_56538922_C_T_b38	160175	C	T	1	rs185841405	27	28	0.0853659	1	0.000896426	-0.456546	0.134769	0.868924	0.858802	0.81337	1.21194e-06
chr19	56567679	56567699	56567698	Brain-Frontal-Cortex-BA9	chr19_57304078	intergenic	57304078	57304078	5898	1.03973	555.709	128.227	0.00158969	chr19_56567698_A_T_b38	-736380	A	T	1	rs7252824	11	11	0.0314286	1	0.00055966	0.376881	0.106928	0.575949	0.568934	0.758678	2.65517e-06
chr20	63357754	63357770	63357759	Brain-Frontal-Cortex-BA9	chr20_63942833	intergenic	63942833	63942833	4758	1.03663	513.357	129.467	0.000202445	chr20_63357759_T_C_b38	-585074	T	C	1	rs3787140	24	24	0.0685714	1	5.32788e-05	0.488413	0.117461	0.0877912	0.0893472	0.529613	2.81492e-06
chr21	42374065	42374078	42374076	Brain-Frontal-Cortex-BA9	chr21_42911607	intergenic	42911607	42911607	6064	1.01845	835.693	137.909	0.000761239	chr21_42374076_C_T_b38	-537531	C	T	1	rs1888520	54	60	0.171429	1	0.000390299	0.231194	0.0637454	0.462997	0.461839	0.732994	1.52651e-06
chr21	44886688	44886712	44886692	Brain-Frontal-Cortex-BA9	chr21_44315501	intergenic	44315501	44315501	5190	1.00936	460.666	123.386	0.00235606	chr21_44886692_C_T_b38	571191	C	T	2	rs5030673	10	11	0.0316092	1	0.000704261	0.316594	0.0915465	0.662037	0.658792	0.776757	2.5977e-06
chr22	50058472	50058485	50058481	Brain-Frontal-Cortex-BA9	chr22_50441549	intergenic	50441549	50441549	4656	1.00874	334.718	118.575	0.00605574	chr22_50058481_G_A_b38	-383068	G	A	1	rs139417878	26	26	0.0742857	1	0.00181284	0.362918	0.11431	0.869679	0.867192	0.815355	3.55945e-06
chr1	940673	940695	940687	Brain-Hippocampus	chr1_1316182	intergenic	1316182	1316182	4219	1.05112	474.536	122.514	0.00534396	chr1_940687_C_T_b38	-375495	C	T	1	rs145881258	20	20	0.0606061	1	0.00260984	-0.516856	0.16868	0.912489	0.913908	0.815763	2.4792e-06
chr1	1080334	1080351	1080336	Brain-Hippocampus	chr1_1429090	intergenic	1429090	1429090	4600	1.02734	498.617	120.88	0.00295206	chr1_1080336_G_A_b38	-348754	G	A	1	rs61290587	52	60	0.181818	1	0.00121947	-0.105498	0.0319662	0.763539	0.762103	0.790104	1.99744e-06
chr1	1080334	1080351	1080336	Brain-Hippocampus	chr1_1429094	intergenic	1429094	1429094	4600	1.01106	563.989	123.994	0.000602934	chr1_1080336_G_A_b38	-348758	G	A	1	rs61290587	52	60	0.181818	1	0.000228879	-0.127567	0.0337398	0.285266	0.283313	0.672632	1.56883e-06
chr1	2303453	2303475	2303464	Brain-Hippocampus	chr1_1428813	intergenic	1428813	1428813	4599	0.959213	269.815	100.603	0.000611391	chr1_2303464_C_T_b38	874651	C	T	1	rs2256178	53	57	0.172727	1	4.34737e-05	0.1442	0.034184	0.17114	0.166752	0.606915	2.19292e-06
chr1	3253020	3253033	3253026	Brain-Hippocampus	chr1_3780868	intergenic	3780868	3780868	7673	1.04681	832.529	120.07	0.00017316	chr1_3253026_T_C_b38	-527842	T	C	1	rs7513217	96	117	0.354545	1	4.13973e-05	-0.268226	0.0633992	0.117973	0.119943	0.563997	1.37187e-06
chr1	149747098	149747132	149747103	Brain-Hippocampus	chr1_149845900	intergenic	149845900	149845900	2487	1.06468	156.067	116.411	0.00888745	chr1_149747103_C_A_b38	-98797	C	A	1	rs6663075	26	31	0.096875	1	0.00372034	-0.188147	0.0637908	0.733333	0.729429	0.783798	8.26185e-06
chr1	211260326	211260351	211260330	Brain-Hippocampus	chr1_211373913	intergenic	211373913	211373913	5680	1.08423	376.062	116.914	0.00295692	chr1_211260330_C_T_b38	-113583	C	T	1	rs6679980	52	59	0.178788	1	0.00100774	0.192613	0.057367	0.647896	0.637396	0.766588	3.89933e-06
chr2	102093843	102093860	102093853	Brain-Hippocampus	chr2_101275013	intergenic	101275013	101275013	5508	1.04433	313.082	118.631	0.000322464	chr2_102093853_GC_G_b38	818840	GC	G	1	rs34723085	30	30	0.0909091	1	7.81155e-05	0.411128	0.101069	0.0838916	0.0850085	0.520981	3.58572e-06
chr3	48425805	48425839	48425839	Brain-Hippocampus	chr3_49415396	intergenic	49415396	49415396	2180	1.01074	82.1056	116.69	0.016466	chr3_48425839_G_C_b38	-989557	G	C	1	rs532327292	20	20	0.0657895	1	0.00790473	0.458646	0.170246	0.732796	0.740422	0.785773	1.07503e-05
chr3	48425805	48425839	48425839	Brain-Hippocampus	chr3_49423879	intergenic	49423879	49423879	2192	1.04444	70.8025	111.104	0.0125836	chr3_48425839_G_C_b38	-998040	G	C	1	rs532327292	20	20	0.0657895	1	0.0046205	-0.337544	0.117296	0.59056	0.572139	0.754015	1.58639e-05
chr3	48425805	48425839	48425839	Brain-Hippocampus	chr3_49423958	intergenic	49423958	49423958	2192	1998-01-01	74.9616	112.934	0.00844505	chr3_48425839_G_C_b38	-998119	G	C	1	rs532327292	20	20	0.0657895	1	0.00302647	0.492031	0.163108	0.462356	0.4657	0.727209	1.16933e-05
chr3	184562366	184562381	184562381	Brain-Hippocampus	chr3_184199005	intergenic	184199005	184199005	5180	1.04806	518.077	123.435	0.00438823	chr3_184562381_G_A_b38	363376	G	A	1	rs115131679	71	82	0.254658	1	0.00216124	0.244451	0.0782522	0.888199	0.888898	0.811776	2.22359e-06
chr3	196967012	196967032	196967023	Brain-Hippocampus	chr3_197611989	intergenic	197611989	197611989	4289	0.979209	431.654	119.721	0.000292391	chr3_196967023_C_G_b38	-644966	C	G	1	rs6783852	45	51	0.154545	1	7.50156e-05	0.206963	0.0507473	0.125031	0.124959	0.568886	1.60858e-06
chr5	177442637	177442687	177442667	Brain-Hippocampus	chr5_178150341	intergenic	178150341	178150341	6062	1.03074	468.786	116.076	8.23785e-06	chr5_177442667_C_G_b38	-707674	C	G	1	rs112843909	20	20	0.0606061	1	7.38058e-07	0.463376	0.0894421	0.00289971	0.00320628	0.12932	2.17673e-06
chr6	33951762	33951775	33951763	Brain-Hippocampus	chr6_33300919	intergenic	33300919	33300919	17131	1.03378	517.203	116.844	6.20739e-05	chr6_33951763_T_C_b38	650844	T	C	1	rs9296106	12	12	0.0363636	1	9.33077e-06	0.663185	0.144256	0.0262974	0.0277158	0.379812	2.01597e-06
chr6	43718119	43718132	43718125	Brain-Hippocampus	chr6_43030714	intergenic	43030714	43030714	4335	0.978729	296.094	106.44	0.000523894	chr6_43718125_C_T_b38	687411	C	T	1	rs75839699	12	12	0.0363636	1	5.76155e-05	0.442341	0.106679	0.153929	0.150985	0.592182	2.33624e-06
chr7	44096506	44096519	44096508	Brain-Hippocampus	chr7_44829407	intergenic	44829407	44829407	4907	0.956664	429.4	129.51	0.00308251	chr7_44096508_A_G_b38	-732899	A	G	1	rs4407778	103	124	0.375758	1	0.00186922	0.141445	0.0446298	0.744238	0.74981	0.787549	1.34944e-06
chr7	100574612	100574653	100574618	Brain-Hippocampus	chr7_100036532	intergenic	100036532	100036532	3246	0.994568	150.043	108.004	0.00049749	chr7_100574618_A_ACG_b38	538086	A	ACG	5	rs144874653	11	12	0.0384615	1	6.09828e-05	0.406232	0.098317	0.0723928	0.073139	0.502605	5.21115e-06
chr8	144393638	144393655	144393647	Brain-Hippocampus	chr8_144395762	intergenic	144395762	144395762	3318	1.03432	274.416	115.559	0.00078869	chr8_144393647_G_C_b38	-2115	G	C	1	rs2272661	99	126	0.381818	-1	0.00018726	-0.255901	0.0667172	0.182033	0.181664	0.617392	3.81401e-06
chr9	128386578	128386596	128386582	Brain-Hippocampus	chr9_128111479	intergenic	128111479	128111479	3007	1.02495	272.285	122.332	0.00331167	chr9_128386582_G_C_b38	275103	G	C	1	rs7026951	16	19	0.0575758	1	0.00149014	-0.564493	0.174264	0.598326	0.583515	0.755679	3.59551e-06
chr9	130171778	130171795	130171790	Brain-Hippocampus	chr9_130704451	intergenic	130704451	130704451	5594	1.05745	761.229	127.024	0.00144672	chr9_130171790_C_T_b38	-532661	C	T	1	rs77914968	42	42	0.127273	1	0.000724146	0.392395	0.113567	0.652542	0.644312	0.767606	1.61364e-06
chr10	134947	134964	134947	Brain-Hippocampus	chr10_277056	intergenic	277056	277056	3057	1.02478	175.745	111.998	5.56624e-05	chr10_134947_C_A_b38	-142109	C	A	1	rs146152255	62	72	0.241611	1	5.20233e-06	0.323938	0.068403	0.00729927	0.00858849	0.226983	5.56365e-06
chr10	75276110	75276133	75276120	Brain-Hippocampus	chr10_75180416	intergenic	75180416	75180416	3103	1.06071	230.623	121.941	0.00361529	chr10_75276120_G_A_b38	95704	G	A	1	rs12777214	46	51	0.154545	1	0.00162086	0.305838	0.0951742	0.544318	0.538383	0.745238	5.44434e-06
chr10	86223464	86223480	86223479	Brain-Hippocampus	chr10_87041557	intergenic	87041557	87041557	4642	1.0179	306.904	116.97	0.00705098	chr10_86223479_G_A_b38	-818078	G	A	1	rs745271	29	30	0.0909091	1	0.00287926	0.354807	0.116995	0.879613	0.882541	0.810633	3.03126e-06
chr11	485674	485699	485690	Brain-Hippocampus	chr11_767860	intergenic	767860	767860	5825	1.03805	527.388	121.815	0.000272317	chr11_485690_TGTGTGCTCACTGCGCAGGCGAGTGTAAACTGCACGGGCGC_T_b38	-282170	TGTGTGCTCACTGCGCAGGCGAGTGTAAACTGCACGGGCGC	T	1	rs1181083569	11	11	0.0390071	1	7.96837e-05	-0.92101	0.226704	0.122672	0.122075	0.566664	2.03743e-06
chr11	637285	637304	637294	Brain-Hippocampus	chr11_513387	intergenic	513387	513387	4780	0.992496	335.949	112.152	0.000626528	chr11_637294_C_T_b38	123907	C	T	1	rs146680769	18	18	0.0552147	1	0.000111774	0.461659	0.116176	0.198179	0.192774	0.623827	2.29089e-06
chr11	1169115	1169130	1169118	Brain-Hippocampus	chr11_1265617	intergenic	1265617	1265617	6698	1.04057	596.776	117.221	1.02931e-05	chr11_1169118_C_T_b38	-96499	C	T	1	rs76973651	10	11	0.0333333	1	1.09522e-06	0.510466	0.100233	0.00479952	0.00489342	0.166311	1.8326e-06
chr11	1425343	1425358	1425347	Brain-Hippocampus	chr11_768347	intergenic	768347	768347	5825	1.0596	442.387	113.59	0.00155037	chr11_1425347_C_T_b38	657000	C	T	1	rs61868971	77	95	0.287879	1	0.000381063	-0.181471	0.049864	0.469292	0.468177	0.728146	2.81723e-06
chr12	57217497	57217519	57217502	Brain-Hippocampus	chr12_57747799	intergenic	57747799	57747799	3966	1.04258	265.212	123.156	0.00758865	chr12_57217502_A_G_b38	-530297	A	G	1	rs113397893	21	21	0.0636364	1	0.00400566	-0.481622	0.16465	0.869679	0.858015	0.806317	4.18171e-06
chr12	131666882	131666897	131666887	Brain-Hippocampus	chr12_131849234	intergenic	131849234	131849234	6807	1.03261	682.886	121.62	0.000156402	chr12_131666887_G_A_b38	-182347	G	A	1	rs10794420	19	21	0.0636364	1	4.1174e-05	0.613267	0.144908	0.0893911	0.0927813	0.532311	1.51427e-06
chr12	132320319	132320334	132320323	Brain-Hippocampus	chr12_132918673	intergenic	132918673	132918673	4212	1.05465	332.437	119.078	0.00460984	chr12_132320323_G_A_b38	-598350	G	A	1	rs60614810	67	77	0.233333	1	0.00189799	0.253752	0.080186	0.771781	0.767601	0.791335	3.62521e-06
chr12	132320319	132320334	132320323	Brain-Hippocampus	chr12_133106018	intergenic	133106018	133106018	3935	1.02078	244.839	112.654	0.01062	chr12_132320323_G_A_b38	-785695	G	A	1	rs60614810	67	77	0.233333	1	0.00397768	-0.203228	0.0694218	0.929434	0.92396	0.817551	3.87998e-06
chr12	132341574	132341587	132341578	Brain-Hippocampus	chr12_132918678	intergenic	132918678	132918678	4212	1.0479	318.049	118.757	0.000893344	chr12_132341578_C_A_b38	-577100	C	A	1	rs117658639	18	19	0.0575758	1	0.000265559	0.492541	0.131695	0.233824	0.227365	0.646359	3.61795e-06
chr12	132433333	132433365	132433334	Brain-Hippocampus	chr12_133106231	intergenic	133106231	133106231	3935	1.10689	241.513	110.811	0.00274061	chr12_132433334_C_T_b38	-672897	C	T	1	rs1574254	111	145	0.439394	-1	0.000662835	0.120762	0.0346921	0.447274	0.43413	0.718979	7.0083e-06
chr12	132857269	132857284	132857279	Brain-Hippocampus	chr12_132840806	intergenic	132840806	132840806	4394	1.04282	355.67	120.265	6.81898e-05	chr12_132857279_G_A_b38	16473	G	A	1	rs12321728	43	44	0.141935	1	1.39864e-05	-0.540567	0.120134	0.019698	0.0200521	0.333004	3.12345e-06
chr15	40323670	40323689	40323671	Brain-Hippocampus	chr15_41302454	intergenic	41302454	41302454	4239	0.97687	239.924	119.441	0.0037691	chr15_40323671_G_C_b38	-978783	G	C	1	rs12907887	31	33	0.109272	1	0.00152023	-0.382366	0.118264	0.603376	0.606298	0.759711	2.84135e-06
chr15	90825530	90825547	90825545	Brain-Hippocampus	chr15_90921772	intergenic	90921772	90921772	5720	1.02212	543.265	122.444	0.00137244	chr15_90825545_G_C_b38	-96227	G	C	1	rs8037996	82	98	0.29697	1	0.000540937	0.142753	0.0403291	0.514918	0.515281	0.739277	1.76572e-06
chr16	291177	291190	291182	Brain-Hippocampus	chr16_500499	intergenic	500499	500499	5052	0.986807	476.533	116.201	0.00465681	chr16_291182_G_A_b38	-209317	G	A	1	rs118063900	13	13	0.0393939	1	0.00168648	-0.655938	0.204903	0.90018	0.894281	0.812448	1.54592e-06
chr16	360450	360463	360459	Brain-Hippocampus	chr16_1360442	intergenic	1360442	1360442	6705	1.06923	550.864	112.291	0.00457528	chr16_360459_C_T_b38	-999983	C	T	1	rs7204567	12	12	0.0363636	1	0.00136788	0.607458	0.186026	0.911658	0.909735	0.814877	2.41308e-06
chr16	1061931	1061946	1061940	Brain-Hippocampus	chr16_1361057	intergenic	1361057	1361057	6704	0.97677	459.763	108.66	0.00044183	chr16_1061940_C_T_b38	-299117	C	T	1	rs79238091	11	11	0.0333333	1	5.50422e-05	0.441967	0.106289	0.191873	0.192882	0.623827	1.48154e-06
chr16	2083881	2083900	2083900	Brain-Hippocampus	chr16_2273102	intergenic	2273102	2273102	5259	0.996003	346.176	110.657	0.000645791	chr16_2083900_C_T_b38	-189202	C	T	1	rs30259	30	32	0.0969697	1	0.000104356	0.281951	0.0706302	0.196275	0.201976	0.628719	2.28343e-06
chr16	4958770	4958791	4958789	Brain-Hippocampus	chr16_4750672	intergenic	4750672	4750672	6734	1.04543	739.188	124.05	7.57713e-05	chr16_4958789_G_A_b38	208117	G	A	1	rs59359988	37	39	0.118182	1	2.13719e-05	0.473674	0.107752	0.0436956	0.0468186	0.448146	1.53041e-06
chr16	67399325	67399343	67399343	Brain-Hippocampus	chr16_67681439	intergenic	67681439	67681439	2565	1.05617	104.504	115.084	0.000518601	chr16_67399343_G_T_b38	-282096	G	T	1	rs115135144	10	10	0.030303	1	0.000108513	0.286362	0.071921	0.0408959	0.0436815	0.439498	1.16497e-05
chr16	75241056	75241086	75241082	Brain-Hippocampus	chr16_75473915	intergenic	75473915	75473915	5805	0.972532	275.72	109.47	0.000369231	chr16_75241082_A_G_b38	-232833	A	G	1	rs11645191	89	108	0.327273	-1	4.65499e-05	0.278321	0.0662517	0.103806	0.104329	0.545745	2.38899e-06
chr17	19867902	19867934	19867910	Brain-Hippocampus	chr17_19578335	intergenic	19578335	19578335	3089	1.06556	191.912	110.797	0.00617058	chr17_19867910_G_A_b38	289575	G	A	1	rs281340	10	10	0.0306748	1	0.00185335	-0.551433	0.173846	0.681416	0.669559	0.771615	6.7586e-06
chr17	50024585	50024614	50024596	Brain-Hippocampus	chr17_50964479	intergenic	50964479	50964479	4620	0.955214	191.264	87.001	0.000458296	chr17_50024596_C_T_b38	-939883	C	T	1	rs114745233	15	15	0.0506757	1	6.88113e-06	0.646612	0.138467	0.0953905	0.0954233	0.535948	2.9939e-06
chr17	65538064	65538120	65538103	Brain-Hippocampus	chr17_64543447	intergenic	64543447	64543447	3681	1.04426	223.472	109.247	0.00449451	chr17_65538103_C_A_b38	994656	C	A	2	rs56248738	13	13	0.0436242	1	0.00114455	0.376857	0.113532	0.625234	0.615589	0.761952	5.02097e-06
chr17	75721150	75721165	75721155	Brain-Hippocampus	chr17_75943060	intergenic	75943060	75943060	5376	1.038	421.574	115.182	0.00299845	chr17_75721155_C_T_b38	-221905	C	T	1	rs62088207	48	48	0.145455	1	0.000938598	0.260011	0.0769554	0.703938	0.70387	0.778685	2.54791e-06
chr17	81413737	81413753	81413744	Brain-Hippocampus	chr17_82294378	intergenic	82294378	82294378	5892	1933-01-01	354.491	110.406	0.00139621	chr17_81413744_G_A_b38	-880634	G	A	1	rs1466450	26	28	0.0848485	1	0.000274219	-0.426648	0.114348	0.392703	0.388998	0.706569	2.35604e-06
chr17	81433970	81433991	81433990	Brain-Hippocampus	chr17_81378600	intergenic	81378600	81378600	6377	0.969172	475.96	117.793	0.00293515	chr17_81433990_G_A_b38	55390	G	A	1	rs72853239	15	17	0.0515152	1	0.00104359	0.408177	0.121949	0.774768	0.763649	0.790153	1.3473e-06
chr17	82004245	82004265	82004255	Brain-Hippocampus	chr17_81112889	intergenic	81112889	81112889	6331	1.05244	628.451	122.039	0.00217527	chr17_82004255_C_T_b38	891366	C	T	1	rs12150186	17	18	0.0545455	1	0.000903412	0.440748	0.130012	0.722222	0.727138	0.783242	1.88903e-06
chr17	82006121	82006135	82006123	Brain-Hippocampus	chr17_81682515	intergenic	81682515	81682515	6525	0.943768	355.861	105.337	0.000568877	chr17_82006123_A_G_b38	323608	A	G	1	rs7218409	20	26	0.081761	1	5.87944e-05	0.342625	0.0827346	0.204077	0.205743	0.631452	1.46281e-06
chr17	82315950	82315986	82315954	Brain-Hippocampus	chr17_82656879	intergenic	82656879	82656879	4633	1.03888	365.395	120.866	0.00260737	chr17_82315954_T_TGCACACGC_b38	-340925	T	TGCACACGC	1	rs111506197	84	100	0.306748	1	0.00105393	0.28657	0.0856923	0.601562	0.597697	0.758267	2.95782e-06
chr17	82319203	82319224	82319212	Brain-Hippocampus	chr17_82656867	intergenic	82656867	82656867	4633	1.02965	360.416	119.972	0.000170157	chr17_82319212_G_A_b38	-337655	G	A	1	rs72856121	13	15	0.0465838	1	4.02572e-05	-0.552138	0.130288	0.0513949	0.0540448	0.469839	2.80931e-06
chr18	11533596	11533615	11533605	Brain-Hippocampus	chr18_11883943	intergenic	11883943	11883943	6316	1.05531	612.224	124.413	0.000329662	chr18_11533605_C_T_b38	-350338	C	T	1	rs484805	64	72	0.218182	1	0.000117782	0.366482	0.0925477	0.162	0.162839	0.604498	1.97742e-06
chr18	12254561	12254578	12254563	Brain-Hippocampus	chr18_12792368	intergenic	12792368	12792368	5794	1.04751	387.229	111.258	0.00224281	chr18_12254563_C_CCCGCGCACACACCCAT_b38	-537805	C	CCCGCGCACACACCCAT	1	rs71369912	100	122	0.374233	1	0.000527508	-0.151395	0.0426836	0.574957	0.559222	0.750986	2.96365e-06
chr18	78974323	78974376	78974371	Brain-Hippocampus	chr18_79971401	intergenic	79971401	79971401	4206	1.02714	288.297	116.872	0.00136004	chr18_78974371_G_T_b38	-997030	G	T	1	rs12956592	23	24	0.0727273	1	0.000393559	0.39606	0.109101	0.313695	0.311896	0.682991	3.44961e-06
chr19	2820091	2820111	2820107	Brain-Hippocampus	chr19_2231054	intergenic	2231054	2231054	6410	0.980077	1316.02	131.549	0.00206948	chr19_2820107_G_A_b38	589053	G	A	1	rs2537856	78	88	0.275	1	0.00131895	-0.192035	0.0586094	0.939906	0.936943	0.819806	5.31208e-07
chr19	17246405	17246427	17246422	Brain-Hippocampus	chr19_16550730	intergenic	16550730	16550730	6823	1.05139	547.114	120.307	0.00322224	chr19_17246422_G_GAGAC_b38	695692	G	GAGAC	1	rs538797892	20	21	0.0755396	1	0.00131551	-0.484375	0.147796	0.815147	0.815214	0.800248	2.15431e-06
chr19	17948001	17948017	17948014	Brain-Hippocampus	chr19_17603936	intergenic	17603936	17603936	5722	1.04227	736.241	124.022	0.000273532	chr19_17948014_G_T_b38	344078	G	T	1	rs4808725	62	68	0.209877	1	9.2785e-05	0.313493	0.0779284	0.163642	0.167017	0.607224	1.50319e-06
chr19	47419198	47419216	47419202	Brain-Hippocampus	chr19_47405617	intergenic	47405617	47405617	5407	1.0445	554.493	119.79	0.000283383	chr19_47419202_A_G_b38	13585	A	G	1	rs141322934	25	26	0.0807453	1	7.26401e-05	0.316932	0.0775528	0.132041	0.131132	0.57296	2.02705e-06
chr19	56567679	56567699	56567698	Brain-Hippocampus	chr19_56379230	intergenic	56379230	56379230	6809	0.989343	859.883	121.466	4.94985e-07	chr19_56567698_A_T_b38	188468	A	T	1	rs7252824	11	11	0.0333333	1	4.83045e-08	0.816824	0.14168	0.00069993	0.000464304	0.0323848	8.7364e-07
chr20	63177188	63177221	63177207	Brain-Hippocampus	chr20_63958687	intergenic	63958687	63958687	4663	1.06846	435.726	118.98	0.00334273	chr20_63177207_G_C_b38	-781480	G	C	1	rs145213365	10	10	0.030303	1	0.00129072	-0.49213	0.149898	0.744792	0.744833	0.786218	3.03512e-06
chr22	20240424	20240439	20240432	Brain-Hippocampus	chr22_20067513	intergenic	20067513	20067513	5900	1.01174	631.277	125.111	3.84927e-05	chr22_20240432_C_G_b38	172919	C	G	1	rs5993937	89	112	0.363636	-1	1.07311e-05	-0.202189	0.0443034	0.0222978	0.0228659	0.350958	1.40866e-06
chr22	37519663	37519699	37519673	Brain-Hippocampus	chr22_37948573	intergenic	37948573	37948573	4853	1.04432	520.474	123.84	0.000441945	chr22_37519673_C_G_b38	-428900	C	G	1	rs146240130	11	11	0.0352564	1	0.000158902	0.698471	0.18002	0.191873	0.188404	0.622079	2.15684e-06
chr22	38455402	38455417	38455402	Brain-Hippocampus	chr22_37948170	intergenic	37948170	37948170	4853	0.979656	530.371	125.712	0.000537688	chr22_38455402_C_A_b38	507232	C	A	1	rs189621665	12	13	0.0439189	1	0.000222093	-0.651999	0.172071	0.254902	0.257132	0.66232	1.31377e-06
chr1	973851	973872	973858	Brain-Hypothalamus	chr1_1316090	intergenic	1316090	1316090	4118	0.993477	405.033	124.384	0.010741	chr1_973858_G_C_b38	-342232	G	C	1	rs3829740	109	130	0.382353	-1	0.00537656	-0.168144	0.0595144	0.990109	0.987582	0.886985	2.12391e-06
chr1	1228418	1228436	1228431	Brain-Hypothalamus	chr1_1614852	intergenic	1614852	1614852	4980	1.02755	642.342	131.523	0.0036978	chr1_1228431_G_GGACA_b38	-386421	G	GGACA	2	rs147694774	18	18	0.0529412	1	0.00207025	-0.545699	0.174044	0.894549	0.90288	0.877789	1.71686e-06
chr1	1232783	1232813	1232800	Brain-Hypothalamus	chr1_1664075	intergenic	1664075	1664075	5040	0.943109	592.737	129.963	0.00207438	chr1_1232800_G_C_b38	-431275	G	C	1	rs12085009	11	13	0.0393939	1	0.00101301	-0.756309	0.225519	0.721702	0.72946	0.849659	9.74265e-07
chr1	1468432	1468446	1468434	Brain-Hypothalamus	chr1_1318428	intergenic	1318428	1318428	4123	1.06344	432.412	124.282	0.00230423	chr1_1468434_C_T_b38	150006	C	T	1	rs146537972	10	10	0.0294118	1	0.000877442	-0.658976	0.194031	0.615621	0.6039	0.823191	3.25897e-06
chr1	1982246	1982267	1982252	Brain-Hypothalamus	chr1_1318034	intergenic	1318034	1318034	4123	1.02306	342.199	116.781	0.00482248	chr1_1982252_ACGCGGGGACACGCAGGACACCCAGCCG_A_b38	664218	ACGCGGGGACACGCAGGACACCCAGCCG	A	1	rs749333214	47	53	0.172078	1	0.00150071	-0.281627	0.0870569	0.804662	0.802133	0.862484	3.1217e-06
chr1	2303453	2303475	2303464	Brain-Hypothalamus	chr1_1429972	intergenic	1429972	1429972	4502	1.03246	561.664	130.295	0.00292301	chr1_2303464_C_T_b38	873492	C	T	1	rs2256178	62	66	0.194118	1	0.00151297	0.311904	0.0964904	0.804016	0.7974	0.86135	2.03239e-06
chr1	44803649	44803666	44803661	Brain-Hypothalamus	chr1_45697847	intergenic	45697847	45697847	3656	1.06386	109.376	105.855	0.00643027	chr1_44803661_A_G_b38	-894186	A	G	1	rs17886354	24	25	0.0735294	1	0.00126294	0.171278	0.0521006	0.484511	0.475923	0.792007	1.29171e-05
chr1	155127362	155127379	155127376	Brain-Hypothalamus	chr1_155751350	intergenic	155751350	155751350	2859	1.02311	264.124	124.066	4.45193e-05	chr1_155127376_G_A_b38	-623974	G	A	1	rs79976845	49	52	0.152941	1	8.17419e-06	-0.460016	0.0995055	0.00869913	0.0104449	0.265688	4.04587e-06
chr4	3467609	3467630	3467621	Brain-Hypothalamus	chr4_2938751	intergenic	2938751	2938751	5985	1.06356	547.495	122.866	0.000468452	chr4_3467621_C_T_b38	528870	C	T	1	rs56298023	19	19	0.0558824	1	0.000122706	0.318802	0.0808054	0.201206	0.20097	0.686926	2.57602e-06
chr4	55750478	55750495	55750493	Brain-Hypothalamus	chr4_56460892	intergenic	56460892	56460892	6582	1.04218	425.852	117.995	0.00127989	chr4_55750493_T_C_b38	-710399	T	C	1	rs28520569	81	99	0.291176	1	0.000308233	-0.131889	0.0356884	0.405756	0.399995	0.769588	2.86739e-06
chr6	43718119	43718132	43718125	Brain-Hypothalamus	chr6_42887463	intergenic	42887463	42887463	4192	1.0406	440.045	126.927	0.000355878	chr6_43718125_C_T_b38	830662	C	T	1	rs75839699	11	11	0.0323529	1	0.000114824	0.819375	0.206763	0.129529	0.131907	0.628885	2.7449e-06
chr6	43718119	43718132	43718125	Brain-Hypothalamus	chr6_42888419	intergenic	42888419	42888419	4197	1.10536	370.672	120.264	0.00481913	chr6_43718125_C_T_b38	829706	C	T	1	rs75839699	11	11	0.0323529	1	0.00175825	0.652424	0.204762	0.81982	0.805134	0.862838	4.96605e-06
chr7	5295145	5295160	5295151	Brain-Hypothalamus	chr7_4898707	intergenic	4898707	4898707	7579	1.02584	623.855	119.585	0.00075344	chr7_5295151_A_G_b38	396444	A	G	1	rs10226644	10	12	0.0352941	1	0.000176952	-0.916547	0.238223	0.365195	0.362703	0.756971	1.74649e-06
chr7	5295145	5295160	5295151	Brain-Hypothalamus	chr7_4899441	intergenic	4899441	4899441	7577	1.03649	734.324	123.285	0.000213199	chr7_5295151_A_G_b38	395710	A	G	1	rs10226644	10	12	0.0352941	1	4.94076e-05	0.804849	0.192484	0.130764	0.133135	0.630307	1.59881e-06
chr7	44239957	44239975	44239971	Brain-Hypothalamus	chr7_44041323	intergenic	44041323	44041323	4817	1.03796	310.359	123.675	0.00311607	chr7_44239971_G_A_b38	198648	G	A	1	rs78454627	13	13	0.0382353	1	0.00121738	-0.654938	0.198554	0.604104	0.603813	0.823191	3.82148e-06
chr7	100574612	100574653	100574618	Brain-Hypothalamus	chr7_100319087	intergenic	100319087	100319087	3368	1.02557	199.645	121.334	0.0028157	chr7_100574618_A_ACG_b38	255531	A	ACG	5	rs144874653	14	15	0.046875	1	0.000965637	-0.640414	0.190154	0.436736	0.418031	0.77464	5.44679e-06
chr7	100574612	100574653	100574630	Brain-Hypothalamus	chr7_101313942	intergenic	101313942	101313942	5074	1.01893	312.293	118.328	0.000784825	chr7_100574630_G_GCACACACACACA_b38	-739312	G	GCACACACACACA	5	rs537780084	10	10	0.0333333	1	0.000171835	0.547132	0.141915	0.211449	0.209786	0.691817	3.32117e-06
chr7	129127194	129127212	129127196	Brain-Hypothalamus	chr7_128660886	intergenic	128660886	128660886	4578	1.02046	323.118	126.017	0.00447576	chr7_129127196_G_A_b38	466310	G	A	1	rs61740497	10	11	0.0323529	1	0.00206028	0.562188	0.179216	0.764706	0.758526	0.854516	3.24528e-06
chr8	1763730	1763774	1763752	Brain-Hypothalamus	chr8_1761495	intergenic	1761495	1761495	8899	1.04653	935.136	126.783	1.1646e-06	chr8_1763752_G_C_b38	2257	G	C	1	rs71499040	85	103	0.323899	-1	1.48755e-07	-0.290574	0.0526503	0.00039996	0.000776431	0.0449535	1.34528e-06
chr8	1763730	1763774	1763752	Brain-Hypothalamus	chr8_1761520	intergenic	1761520	1761520	8899	1.03155	802.393	121.291	2.44218e-09	chr8_1763752_G_C_b38	2232	G	C	1	rs71499040	85	103	0.323899	-1	4.3446e-11	-0.352169	0.0494611	9.999e-05	1.27687e-06	0.000163347	1.41362e-06
chr8	143976186	143976203	143976190	Brain-Hypothalamus	chr8_144809303	intergenic	144809303	144809303	2132	0.978853	260.005	134.602	0.00286249	chr8_143976190_G_A_b38	-833113	G	A	1	rs11786083	101	121	0.357988	1	0.00176269	-0.288213	0.0904773	0.534437	0.535553	0.809354	2.95907e-06
chr9	128252995	128253036	128253000	Brain-Hypothalamus	chr9_128305402	intergenic	128305402	128305402	3200	1.07652	188.718	111.665	0.00653742	chr9_128253000_G_A_b38	-52402	G	A	1	rs2267958	121	161	0.473529	1	0.00173268	-0.211655	0.0663333	0.691776	0.68094	0.840287	8.13281e-06
chr11	296663	296693	296675	Brain-Hypothalamus	chr11_768918	intergenic	768918	768918	5907	1.01868	522.362	125.858	0.000717285	chr11_296675_G_A_b38	-472243	G	A	1	rs72636979	13	13	0.0382353	1	0.000243031	-0.766592	0.203818	0.314384	0.303926	0.736274	1.98202e-06
chr11	488126	488148	488135	Brain-Hypothalamus	chr11_767947	intergenic	767947	767947	5907	1.02471	555.025	127.809	0.00120317	chr11_488135_G_A_b38	-279812	G	A	1	rs11820122	60	70	0.209581	1	0.000491306	0.233368	0.0654711	0.481945	0.475428	0.792007	1.94741e-06
chr11	849078	849098	849090	Brain-Hypothalamus	chr11_768509	intergenic	768509	768509	5907	1.01774	488.249	122.273	0.0014933	chr11_849090_C_G_b38	80581	C	G	1	rs28402197	10	11	0.0323529	-1	0.000473363	-0.607213	0.169848	0.514124	0.509448	0.80317	2.10623e-06
chr11	1107623	1107641	1107628	Brain-Hypothalamus	chr11_768029	intergenic	768029	768029	5907	0.943417	277.813	105.392	0.000392752	chr11_1107628_C_T_b38	339599	C	T	1	rs7122456	28	30	0.0882353	1	2.62662e-05	-0.524551	0.120865	0.12151	0.120088	0.619442	2.08412e-06
chr11	1169115	1169130	1169118	Brain-Hypothalamus	chr11_767989	intergenic	767989	767989	5907	1.03065	410.88	118.429	0.000421549	chr11_1169118_C_T_b38	401129	C	T	1	rs76973651	13	14	0.0411765	1	8.02701e-05	0.520165	0.128225	0.143574	0.148568	0.645726	2.74319e-06
chr11	107591048	107591067	107591053	Brain-Hypothalamus	chr11_108367194	intergenic	108367194	108367194	4514	1.04143	178.45	106.534	0.00448749	chr11_107591053_C_T_b38	-776141	C	T	1	rs144514377	25	25	0.0739645	1	0.000803567	-0.435892	0.127374	0.536154	0.532565	0.808592	6.80704e-06
chr11	111937136	111937180	111937172	Brain-Hypothalamus	chr11_112143404	intergenic	112143404	112143404	4093	1.07037	250.277	121.161	0.00358121	chr11_111937172_G_A_b38	-206232	G	A	1	rs34088139	78	91	0.287975	1	0.00127934	0.195734	0.0596107	0.578947	0.561033	0.81367	5.89262e-06
chr12	121770578	121770594	121770586	Brain-Hypothalamus	chr12_121796610	intergenic	121796610	121796610	4761	1.07088	255.641	120.727	6.91112e-05	chr12_121770586_C_T_b38	-26024	C	T	1	rs3893308	70	83	0.244118	1	1.04523e-05	-0.423207	0.092719	0.0111989	0.0127454	0.291176	5.78823e-06
chr12	131666882	131666897	131666887	Brain-Hypothalamus	chr12_131922336	intergenic	131922336	131922336	6782	1.03141	537.924	120.77	0.001096	chr12_131666887_G_A_b38	-255449	G	A	1	rs10794420	15	16	0.0470588	1	0.000299933	-0.64067	0.173007	0.44292	0.430349	0.778043	2.10654e-06
chr12	132433333	132433365	132433334	Brain-Hypothalamus	chr12_131849429	intergenic	131849429	131849429	6743	1.07987	602.486	123.198	0.00230857	chr12_132433334_C_T_b38	583905	C	T	1	rs1574254	116	144	0.423529	-1	0.000834242	0.208667	0.0611725	0.735489	0.723875	0.847904	2.60339e-06
chr12	132551495	132551512	132551500	Brain-Hypothalamus	chr12_132721773	intergenic	132721773	132721773	4660	1.02637	281.226	118.096	0.00575841	chr12_132551500_G_A_b38	-170273	G	A	1	rs12818789	12	13	0.0382353	1	0.00198526	0.636884	0.20228	0.79193	0.795164	0.860809	3.88876e-06
chr12	132596055	132596068	132596063	Brain-Hypothalamus	chr12_131848189	intergenic	131848189	131848189	6753	0.963217	539.765	121.768	0.00101898	chr12_132596063_T_A_b38	747874	T	A	1	rs7397677	49	54	0.158824	1	0.000291022	0.350753	0.0945042	0.441943	0.441524	0.781467	1.26041e-06
chr13	30674224	30674241	30674240	Brain-Hypothalamus	chr13_30457245	intergenic	30457245	30457245	6191	0.970129	546.099	120.192	0.00204179	chr13_30674240_G_C_b38	216995	G	C	1	rs146872820	10	11	0.0323529	1	0.000617892	0.228896	0.065424	0.684679	0.684581	0.840459	1.31601e-06
chr15	39920978	39920994	39920991	Brain-Hypothalamus	chr15_40765687	intergenic	40765687	40765687	3966	0.990093	193.441	107.387	0.00313106	chr15_39920991_A_G_b38	-844696	A	G	1	rs2917497	89	100	0.297619	1	0.000518977	0.114244	0.0321925	0.453146	0.459679	0.786902	4.33494e-06
chr15	83448060	83448080	83448063	Brain-Hypothalamus	chr15_83005449	intergenic	83005449	83005449	3941	1.07823	213.215	117.316	0.00436211	chr15_83448063_C_A_b38	442614	C	A	1	rs114269138	51	57	0.167647	1	0.00135866	-0.340465	0.104268	0.576281	0.571714	0.815698	7.2784e-06
chr16	552292	552313	552313	Brain-Hypothalamus	chr16_1361564	intergenic	1361564	1361564	6657	1.01514	533.115	119.585	0.000518616	chr16_552313_C_A_b38	-809251	C	A	1	rs9930550	89	110	0.323529	1	0.000112048	0.259089	0.0652726	0.235087	0.235175	0.706261	1.89317e-06
chr16	29158159	29158175	29158169	Brain-Hypothalamus	chr16_30072090	intergenic	30072090	30072090	2392	1.03369	182.55	124.398	0.00193926	chr16_29158169_C_T_b38	-913921	C	T	1	rs153177	54	59	0.173529	1	0.000720342	0.279813	0.0810082	0.275454	0.283125	0.730309	6.30676e-06
chr16	67998290	67998303	67998295	Brain-Hypothalamus	chr16_67005777	intergenic	67005777	67005777	2933	1.02354	201.918	124.123	0.00138865	chr16_67998295_GC_G_b38	992518	GC	G	1	rs201032648	41	45	0.132353	1	0.000479237	0.300794	0.0842201	0.245343	0.234678	0.706015	5.30845e-06
chr16	68360798	68360814	68360802	Brain-Hypothalamus	chr16_67681666	intergenic	67681666	67681666	2578	1.01238	94.4233	116.304	0.0216606	chr16_68360802_C_T_b38	679136	C	T	1	rs117949548	13	13	0.0382353	1	0.00955532	0.464113	0.176757	0.865169	0.870943	0.874007	1.04767e-05
chr17	4474611	4474628	4474618	Brain-Hypothalamus	chr17_5025012	intergenic	5025012	5025012	6199	1.03199	673.989	130.15	0.00153085	chr17_4474618_C_T_b38	-550394	C	T	1	rs72821807	27	27	0.0794118	1	0.000725221	-0.489137	0.14169	0.623288	0.630339	0.828287	1.68812e-06
chr17	9021547	9021582	9021558	Brain-Hypothalamus	chr17_8224986	intergenic	8224986	8224986	4921	1.03635	522.068	125.395	0.000124428	chr17_9021558_G_T_b38	796572	G	T	1	rs56249806	59	65	0.207006	1	3.04558e-05	-0.396521	0.0921458	0.0537946	0.0560252	0.514643	2.24663e-06
chr17	76903228	76903245	76903233	Brain-Hypothalamus	chr17_75944208	intergenic	75944208	75944208	5354	1.03531	518.431	128.532	0.00118349	chr17_76903233_C_T_b38	959025	C	T	1	rs145452755	11	12	0.0352941	1	0.000500198	0.385587	0.108332	0.446875	0.44166	0.781467	2.24609e-06
chr17	80191650	80191665	80191657	Brain-Hypothalamus	chr17_81113142	intergenic	81113142	81113142	6407	1.02787	572.203	123.69	0.000381795	chr17_80191657_C_T_b38	-921485	C	T	1	rs8068433	94	118	0.347059	-1	0.000101457	-0.268364	0.0671672	0.187805	0.185605	0.679085	1.93166e-06
chr19	3643087	3643109	3643095	Brain-Hypothalamus	chr19_2835116	intergenic	2835116	2835116	6805	1934-01-01	916.756	125.728	1.27345e-05	chr19_3643095_G_A_b38	807979	G	A	1	rs1004323	102	128	0.376471	-1	2.17062e-06	-0.342491	0.0694561	0.0128987	0.0114156	0.275556	1.01044e-06
chr19	30077510	30077527	30077514	Brain-Hypothalamus	chr19_29699209	intergenic	29699209	29699209	5830	1.00013	647.762	135.455	0.00228277	chr19_30077514_G_A_b38	378305	G	A	1	rs7259660	109	140	0.411765	-1	0.00142577	-0.263447	0.0810451	0.779595	0.772406	0.857463	1.3958e-06
chr19	44820872	44820892	44820881	Brain-Hypothalamus	chr19_45703603	intergenic	45703603	45703603	5472	0.985417	404.193	113.645	0.000958067	chr19_44820881_G_A_b38	-882722	G	A	1	rs28399637	76	93	0.273529	1	0.000162765	-0.211897	0.0547545	0.330363	0.328135	0.746178	2.00207e-06
chr19	53554236	53554271	53554261	Brain-Hypothalamus	chr19_54444423	intergenic	54444423	54444423	9026	0.96647	1516.34	134.804	0.00160452	chr19_53554261_G_A_b38	-890162	G	A	1	rs73051558	88	108	0.317647	1	0.000944879	0.250164	0.0741375	0.908348	0.917537	0.879028	4.60427e-07
chr19	55602679	55602692	55602679	Brain-Hypothalamus	chr19_55039352	intergenic	55039352	55039352	8669	1.00763	889.915	122.071	0.000524305	chr19_55602679_C_T_b38	563327	C	T	1	rs1077806	125	169	0.497059	-1	0.000133464	0.276162	0.0703956	0.365729	0.369242	0.759512	1.07382e-06
chr20	3168519	3168537	3168530	Brain-Hypothalamus	chr20_3872277	intergenic	3872277	3872277	6605	0.942141	641.682	125.554	0.00239111	chr20_3168530_C_T_b38	-703747	C	T	1	rs61294592	54	58	0.170588	1	0.000973505	0.379447	0.112747	0.80531	0.802589	0.862573	8.92725e-07
chr20	3661220	3661235	3661234	Brain-Hypothalamus	chr20_3927500	intergenic	3927500	3927500	6643	1.05642	624.631	120.423	0.00262695	chr20_3661234_C_T_b38	-266266	C	T	1	rs6084431	58	63	0.185294	1	0.000848981	0.139449	0.0409426	0.789432	0.790128	0.859711	2.15317e-06
chr20	33732316	33732331	33732317	Brain-Hypothalamus	chr20_33647411	intergenic	33647411	33647411	3210	0.994584	184.889	119.961	0.00111324	chr20_33732317_T_C_b38	84906	T	C	1	rs6141419	78	88	0.268293	1	0.00029158	0.268022	0.0722242	0.186233	0.188198	0.68081	4.69174e-06
chr20	37415874	37415892	37415874	Brain-Hypothalamus	chr20_36891816	intergenic	36891816	36891816	3010	1.0612	219.466	124.254	0.00388238	chr20_37415874_A_ATG_b38	524058	A	ATG	1	rs144260769	34	36	0.108434	1	0.00161909	0.381843	0.118892	0.549396	0.546259	0.811541	6.32609e-06
chr20	63386687	63386702	63386699	Brain-Hypothalamus	chr20_62947380	intergenic	62947380	62947380	7304	1.07329	628.451	121.652	0.00122897	chr20_63386699_C_T_b38	439319	C	T	1	rs6062916	93	110	0.323529	1	0.00036215	0.116123	0.0318092	0.518116	0.504063	0.800898	2.39198e-06
chr22	37519520	37519543	37519535	Brain-Hypothalamus	chr22_38092905	intergenic	38092905	38092905	4715	1.02757	401.417	121.175	0.00126611	chr22_37519535_T_C_b38	-573370	T	C	1	rs141290713	11	11	0.0364238	1	0.000365446	0.553087	0.15161	0.392395	0.385292	0.765039	2.74764e-06
chr1	1232783	1232813	1232800	Brain-Nucleus-accumbens-basal-ganglia	chr1_1429065	intergenic	1429065	1429065	5014	1.06109	540.982	150.645	0.00359103	chr1_1232800_G_C_b38	-196265	G	C	1	rs12085009	17	21	0.0538462	1	0.00145264	0.442125	0.136714	0.846154	0.842863	0.780974	4.12945e-06
chr1	1982246	1982267	1982252	Brain-Nucleus-accumbens-basal-ganglia	chr1_1316489	intergenic	1316489	1316489	4617	1.05735	513.503	153.861	0.000548355	chr1_1982252_ACGCGGGGACACGCAGGACACCCAGCCG_A_b38	665763	ACGCGGGGACACGCAGGACACCCAGCCG	A	1	rs749333214	62	69	0.1875	1	0.000184846	0.351267	0.0919999	0.226727	0.221688	0.609048	4.25047e-06
chr1	38816184	38816201	38816189	Brain-Nucleus-accumbens-basal-ganglia	chr1_37860995	intergenic	37860995	37860995	4948	1.00627	519.78	155.514	0.000110236	chr1_38816189_G_A_b38	955194	G	A	1	rs10890424	89	101	0.25	1	3.16733e-05	0.245071	0.0574024	0.0520948	0.0545505	0.412642	3.00741e-06
chr1	39788124	39788148	39788138	Brain-Nucleus-accumbens-basal-ganglia	chr1_38864152	intergenic	38864152	38864152	4873	0.985568	413.056	145.793	0.00134824	chr1_39788138_GC_G_b38	923986	GC	G	1	rs56694047	33	34	0.0845771	1	0.000366757	-0.223634	0.0615757	0.428877	0.434355	0.688274	3.27484e-06
chr2	23689508	23689536	23689531	Brain-Nucleus-accumbens-basal-ganglia	chr2_24004517	intergenic	24004517	24004517	5146	1.05358	322.665	151.787	0.000361524	chr2_23689531_C_T_b38	-314986	C	T	1	rs2551347	101	118	0.292079	-1	0.000102315	0.305227	0.0768132	0.0927907	0.0957231	0.498293	6.60649e-06
chr2	206085509	206085528	206085512	Brain-Nucleus-accumbens-basal-ganglia	chr2_206122976	intergenic	206122976	206122976	5100	1.01767	440.892	147.744	1.46575e-05	chr2_206085512_G_C_b38	-37464	G	C	1	rs112747614	97	114	0.311475	1	1.71029e-06	0.173354	0.0350319	0.00419958	0.00584808	0.134635	3.83027e-06
chr2	240957483	240957501	240957492	Brain-Nucleus-accumbens-basal-ganglia	chr2_239960280	intergenic	239960280	239960280	7542	1.02251	716.866	147.48	0.00170844	chr2_240957492_G_A_b38	997212	G	A	1	rs10173220	128	167	0.413366	-1	0.000527487	0.12516	0.035455	0.710433	0.697878	0.752915	2.43308e-06
chr3	48425805	48425839	48425837	Brain-Nucleus-accumbens-basal-ganglia	chr3_48924777	intergenic	48924777	48924777	2211	1.03864	77.4364	140.748	0.00347252	chr3_48425837_G_C_b38	-498940	G	C	1	rs3729579	134	167	0.482659	-1	0.000945567	0.272825	0.081153	0.220971	0.220204	0.608089	2.5027e-05
chr3	48425805	48425839	48425839	Brain-Nucleus-accumbens-basal-ganglia	chr3_49415385	intergenic	49415385	49415385	2230	1.02403	86.443	146.074	0.00873819	chr3_48425839_G_C_b38	-989546	G	C	1	rs532327292	24	24	0.0641711	1	0.00359493	-0.510581	0.17305	0.535581	0.520379	0.71312	2.03793e-05
chr3	48425805	48425839	48425837	Brain-Nucleus-accumbens-basal-ganglia	chr3_49415503	intergenic	49415503	49415503	2229	1.04483	82.5362	145.406	0.00178403	chr3_48425837_G_C_b38	-989666	G	C	1	rs3729579	134	167	0.482659	-1	0.000507126	-0.273664	0.0772794	0.121776	0.123153	0.533259	2.44312e-05
chr3	123448947	123448961	123448949	Brain-Nucleus-accumbens-basal-ganglia	chr3_123448949	intergenic	123448949	123448949	4875	0.901556	132.603	109.705	6.52175e-22	chr3_123448949_T_C_b38	0	T	C	1	rs375918551	12	12	0.029703	1	5.94914e-35	2.91026	0.187852	9.999e-05	6.762650000000001e-18	2.24731e-15	5.31741e-06
chr4	1502189	1502202	1502199	Brain-Nucleus-accumbens-basal-ganglia	chr4_1025428	intergenic	1025428	1025428	6042	1.06553	379.826	144.088	0.00346573	chr4_1502199_C_G_b38	476771	C	G	1	rs4587015	21	21	0.0519802	1	0.00108216	0.422699	0.12724	0.712963	0.708794	0.754677	6.0447e-06
chr4	3467609	3467630	3467614	Brain-Nucleus-accumbens-basal-ganglia	chr4_2514430	intergenic	2514430	2514430	5417	1.02907	361.824	142.629	0.00235756	chr4_3467614_G_A_b38	953184	G	A	1	rs10937926	142	182	0.450495	1	0.000631909	0.0932594	0.0268088	0.566497	0.560981	0.723352	5.0339e-06
chr4	3467609	3467630	3467621	Brain-Nucleus-accumbens-basal-ganglia	chr4_2938681	intergenic	2938681	2938681	6299	1.0323	617.727	151.4	0.0001223	chr4_3467621_C_T_b38	528940	C	T	1	rs56298023	22	22	0.0544554	1	2.79322e-05	0.460155	0.107009	0.0637936	0.0659762	0.442932	3.01158e-06
chr6	150264122	150264169	150264136	Brain-Nucleus-accumbens-basal-ganglia	chr6_149724747	intergenic	149724747	149724747	6339	0.988952	603.518	155.812	0.00232725	chr6_150264136_GAT_G_b38	539389	GAT	G	1	rs879261006	17	17	0.0420792	1	0.00106239	-0.585456	0.175943	0.754333	0.75867	0.7645	2.29586e-06
chr8	43246376	43246394	43246389	Brain-Nucleus-accumbens-basal-ganglia	chr8_43029267	intergenic	43029267	43029267	3166	1.07653	168.94	149.977	0.00292603	chr8_43246389_C_T_b38	217122	C	T	1	rs144476111	10	10	0.0247525	1	0.00111197	0.738706	0.222904	0.35396	0.354293	0.663081	1.45291e-05
chr8	144338194	144338213	144338209	Brain-Nucleus-accumbens-basal-ganglia	chr8_144494526	intergenic	144494526	144494526	3304	1.02111	247.963	138.656	8.68741e-06	chr8_144338209_G_C_b38	-156317	G	C	1	rs554186429	13	13	0.0325	1	3.98976e-07	0.560696	0.106523	0.00249975	0.00187329	0.0589448	6.96867e-06
chr8	144338194	144338213	144338209	Brain-Nucleus-accumbens-basal-ganglia	chr8_144809319	intergenic	144809319	144809319	2434	1.02327	236.271	151.611	0.00281913	chr8_144338209_G_C_b38	-471110	G	C	1	rs554186429	13	13	0.0325	1	0.00113279	0.678709	0.205141	0.474408	0.475525	0.699827	7.41927e-06
chr9	128252995	128253036	128253000	Brain-Nucleus-accumbens-basal-ganglia	chr9_127795525	intergenic	127795525	127795525	3481	1.04651	261.395	146.391	0.00146332	chr9_128253000_G_A_b38	457475	G	A	1	rs2267958	146	195	0.482673	1	0.000416533	0.205424	0.0571183	0.297121	0.296721	0.641209	7.79868e-06
chr9	134842561	134842577	134842570	Brain-Nucleus-accumbens-basal-ganglia	chr9_135786096	intergenic	135786096	135786096	7132	1.01834	1162.25	159.926	0.00181821	chr9_134842570_C_T_b38	-943526	C	T	1	rs12722	142	196	0.485149	-1	0.000936533	0.219664	0.0652852	0.86817	0.875661	0.785878	1.45955e-06
chr9	137590065	137590078	137590065	Brain-Nucleus-accumbens-basal-ganglia	chr9_137616119	intergenic	137616119	137616119	3742	0.989751	327.997	141.697	1.71247e-06	chr9_137590065_C_T_b38	-26054	C	T	1	rs2353078	56	59	0.158602	1	6.86225e-08	0.313566	0.0557086	0.00109989	0.0006089	0.0242881	4.24839e-06
chr10	86223464	86223480	86223479	Brain-Nucleus-accumbens-basal-ganglia	chr10_87041089	intergenic	87041089	87041089	4913	1.01866	449.635	157.236	0.00224132	chr10_86223479_G_A_b38	-817610	G	A	1	rs745271	34	36	0.0891089	1	0.001073	-0.418716	0.125946	0.627586	0.627374	0.738492	3.78078e-06
chr10	100826150	100826165	100826157	Brain-Nucleus-accumbens-basal-ganglia	chr10_101787856	intergenic	101787856	101787856	3575	1.01511	229.257	143.947	0.00777551	chr10_100826157_G_T_b38	-961699	G	T	1	rs80158280	22	23	0.0569307	1	0.00290696	0.313345	0.103801	0.836257	0.829042	0.778277	7.24035e-06
chr11	296663	296693	296682	Brain-Nucleus-accumbens-basal-ganglia	chr11_539587	intergenic	539587	539587	4947	1.02532	393.664	145.213	0.000859323	chr11_296682_A_G_b38	-242905	A	G	1	rs12363841	125	159	0.393564	1	0.000205647	-0.159197	0.0420091	0.277362	0.275726	0.633145	4.51389e-06
chr11	485674	485699	485690	Brain-Nucleus-accumbens-basal-ganglia	chr11_769590	intergenic	769590	769590	5937	1.0573	629.653	156.182	0.000914755	chr11_485690_TGTGTGCTCACTGCGCAGGCGAGTGTAAACTGCACGGGCGC_T_b38	-283900	TGTGTGCTCACTGCGCAGGCGAGTGTAAACTGCACGGGCGC	T	1	rs1181083569	10	10	0.027933	1	0.000370701	0.781	0.215217	0.420588	0.410395	0.682052	3.46535e-06
chr11	574812	574829	574813	Brain-Nucleus-accumbens-basal-ganglia	chr11_769576	intergenic	769576	769576	5937	0.974883	447.828	145.477	0.00100621	chr11_574813_C_A_b38	-194763	C	A	1	rs12285942	52	57	0.141089	1	0.000252744	0.271356	0.0726728	0.376883	0.375205	0.671709	2.79689e-06
chr11	727390	727406	727396	Brain-Nucleus-accumbens-basal-ganglia	chr11_767943	intergenic	767943	767943	5937	1.02515	493.83	146.496	0.00119057	chr11_727396_A_G_b38	-40547	A	G	1	rs61876718	12	12	0.029703	1	0.00032586	-0.517572	0.141239	0.433897	0.432477	0.68756	3.5943e-06
chr11	850016	850029	850025	Brain-Nucleus-accumbens-basal-ganglia	chr11_769318	intergenic	769318	769318	5937	1.02082	666.429	159.275	0.000690542	chr11_850025_C_CT_b38	80707	C	CT	1	rs201076322	96	114	0.296875	1	0.0003086	0.24666	0.0670369	0.359039	0.35893	0.664379	2.58795e-06
chr11	863033	863064	863037	Brain-Nucleus-accumbens-basal-ganglia	chr11_514194	intergenic	514194	514194	4867	0.996157	342.992	140.555	0.000494772	chr11_863037_G_A_b38	348843	G	A	1	rs112098193	12	12	0.029703	1	8.02267e-05	0.68414	0.169498	0.153763	0.157467	0.562752	4.24966e-06
chr11	9265124	9265147	9265124	Brain-Nucleus-accumbens-basal-ganglia	chr11_8687326	intergenic	8687326	8687326	6415	1.01264	458.92	149.15	0.000285382	chr11_9265124_C_A_b38	577798	C	A	1	rs865969127	11	11	0.0283505	1	6.69263e-05	0.730536	0.178943	0.11821	0.118963	0.52793	3.55721e-06
chr11	63550583	63550605	63550600	Brain-Nucleus-accumbens-basal-ganglia	chr11_64238783	intergenic	64238783	64238783	3607	1.01042	256.878	146.443	0.00167752	chr11_63550600_G_A_b38	-688183	G	A	1	rs11822960	10	10	0.0247525	1	0.000492825	0.430147	0.121192	0.340708	0.345341	0.659481	6.26004e-06
chr11	73234283	73234298	73234296	Brain-Nucleus-accumbens-basal-ganglia	chr11_72289814	intergenic	72289814	72289814	5307	1.02405	365.869	158.432	0.00442982	chr11_73234296_C_T_b38	944482	C	T	1	rs2511241	26	29	0.0717822	-1	0.00241403	-0.358584	0.116519	0.794444	0.795892	0.77221	4.81615e-06
chr11	118153413	118153430	118153413	Brain-Nucleus-accumbens-basal-ganglia	chr11_117168877	intergenic	117168877	117168877	6758	1.0498	683.78	154.617	4.6383e-05	chr11_118153413_A_T_b38	984536	A	T	1	rs67534611	10	13	0.0323383	1	1.1038e-05	0.627297	0.138691	0.0229977	0.0257125	0.303891	3.04428e-06
chr12	121770578	121770594	121770586	Brain-Nucleus-accumbens-basal-ganglia	chr12_121777298	intergenic	121777298	121777298	4986	1.02051	267.28	142.014	1.22865e-05	chr12_121770586_C_T_b38	-6712	C	T	1	rs3893308	93	110	0.272277	1	8.46129e-07	-0.313382	0.0614173	0.00279972	0.00289017	0.0825021	6.43925e-06
chr12	121770578	121770594	121770586	Brain-Nucleus-accumbens-basal-ganglia	chr12_121778357	intergenic	121778357	121778357	4985	1.00058	219.181	134.631	0.00012009	chr12_121770586_C_T_b38	-7771	C	T	1	rs3893308	93	110	0.272277	1	8.62475e-06	-0.27241	0.0594669	0.0268973	0.0259181	0.304869	6.85788e-06
chr12	132337685	132337700	132337694	Brain-Nucleus-accumbens-basal-ganglia	chr12_131846597	intergenic	131846597	131846597	7197	1.04091	667.419	149.66	0.000370826	chr12_132337694_C_T_b38	491097	C	T	2	rs76490257	14	14	0.0346535	1	9.40992e-05	0.665126	0.166478	0.205375	0.202945	0.596681	2.94715e-06
chr12	132535800	132535820	132535808	Brain-Nucleus-accumbens-basal-ganglia	chr12_132918781	intergenic	132918781	132918781	4447	1.02531	346.179	149.924	0.000564946	chr12_132535808_CGT_C_b38	-382973	CGT	C	1	rs34390795	76	84	0.211055	1	0.00015746	-0.274819	0.0711828	0.161478	0.168441	0.57013	5.13269e-06
chr12	132857141	132857156	132857144	Brain-Nucleus-accumbens-basal-ganglia	chr12_132721388	intergenic	132721388	132721388	4940	0.968154	334.268	142.682	0.000984774	chr12_132857144_C_T_b38	135756	C	T	1	rs186407885	10	10	0.027933	1	0.000213856	-0.585388	0.154902	0.297651	0.295335	0.640632	3.56692e-06
chr12	132857141	132857156	132857145	Brain-Nucleus-accumbens-basal-ganglia	chr12_132918719	intergenic	132918719	132918719	4447	1.02577	401.783	156.99	0.00108127	chr12_132857145_G_A_b38	-61574	G	A	1	rs542882636	10	10	0.0277778	1	0.000464338	-0.888488	0.249152	0.340824	0.34027	0.657847	4.43584e-06
chr14	104689838	104689853	104689843	Brain-Nucleus-accumbens-basal-ganglia	chr14_103693825	intergenic	103693825	103693825	5460	0.970778	397.465	143.402	0.00447234	chr14_104689843_G_A_b38	996018	G	A	1	rs3861679	10	10	0.0248756	1	0.00144228	0.585215	0.18084	0.836957	0.839179	0.780159	3.0582e-06
chr15	83284255	83284271	83284268	Brain-Nucleus-accumbens-basal-ganglia	chr15_83005497	intergenic	83005497	83005497	4161	1.05817	256.906	147.551	0.000894486	chr15_83284268_A_T_b38	278771	A	T	1	rs4843134	150	202	0.5	1	0.000242545	-0.272128	0.0726622	0.18167	0.183191	0.582237	8.53884e-06
chr16	1013456	1013476	1013457	Brain-Nucleus-accumbens-basal-ganglia	chr16_713157	intergenic	713157	713157	5863	0.970434	442.56	136.494	0.00157986	chr16_1013457_T_C_b38	300300	T	C	1	rs73489811	33	34	0.0841584	1	0.000283459	0.239228	0.0646087	0.515979	0.517657	0.712262	2.73965e-06
chr16	1181933	1181989	1181987	Brain-Nucleus-accumbens-basal-ganglia	chr16_1701817	intergenic	1701817	1701817	6468	1.04453	429.07	139.605	0.010775	chr16_1181987_G_A_b38	-519830	G	A	1	rs9935079	86	99	0.24505	1	0.00377265	0.186723	0.0636235	0.990109	0.989411	0.805052	4.69169e-06
chr16	31143027	31143042	31143037	Brain-Nucleus-accumbens-basal-ganglia	chr16_31451205	intergenic	31451205	31451205	2370	0.97312	149.434	144.141	0.00377795	chr16_31143037_G_A_b38	-308168	G	A	1	rs78924645	103	121	0.300995	1	0.00120579	-0.19496	0.0592604	0.445285	0.445298	0.691831	8.27525e-06
chr16	67664009	67664024	67664019	Brain-Nucleus-accumbens-basal-ganglia	chr16_67005573	intergenic	67005573	67005573	3261	1.05435	206.092	146.32	0.00376035	chr16_67664019_C_T_b38	658446	C	T	1	rs143645135	15	15	0.0371287	1	0.00130515	0.336615	0.10306	0.521898	0.514537	0.711525	1.03929e-05
chr16	67998290	67998303	67998295	Brain-Nucleus-accumbens-basal-ganglia	chr16_67681587	intergenic	67681587	67681587	2782	0.998875	93.1472	136.441	0.009223	chr16_67998295_GC_G_b38	316708	GC	G	1	rs201032648	56	60	0.148515	1	0.0027728	0.236887	0.078084	0.580963	0.578655	0.728249	1.59473e-05
chr16	75234611	75234628	75234625	Brain-Nucleus-accumbens-basal-ganglia	chr16_75445433	intergenic	75445433	75445433	6090	0.95844	242.295	127.178	0.00174097	chr16_75234625_C_T_b38	-210808	C	T	1	rs17673983	98	117	0.289604	1	0.000193573	-0.266479	0.0700191	0.360331	0.364722	0.666912	4.57776e-06
chr17	68020183	68020196	68020190	Brain-Nucleus-accumbens-basal-ganglia	chr17_67338703	intergenic	67338703	67338703	5449	1.042	564.384	152.789	9.17202e-05	chr17_68020190_C_T_b38	681487	C	T	1	rs151235307	21	24	0.0594059	1	2.1704e-05	0.270475	0.0620138	0.0383962	0.0437203	0.381475	3.50962e-06
chr17	77528824	77528850	77528844	Brain-Nucleus-accumbens-basal-ganglia	chr17_76779175	intergenic	76779175	76779175	6492	1.01665	965.027	160.348	0.000875088	chr17_77528844_G_T_b38	749669	G	T	1	rs35620944	116	149	0.368812	1	0.000421059	0.237755	0.0661634	0.553039	0.562704	0.723631	1.73802e-06
chr17	81101615	81101660	81101635	Brain-Nucleus-accumbens-basal-ganglia	chr17_81112865	intergenic	81112865	81112865	6699	1.03581	619.424	150.135	5.31681e-05	chr17_81101635_GCACA_G_b38	-11230	GCACA	G	1	rs148014143	121	154	0.386935	1	9.59136e-06	0.261642	0.0574279	0.0258974	0.0282206	0.316457	3.07268e-06
chr17	82000459	82000474	82000468	Brain-Nucleus-accumbens-basal-ganglia	chr17_82656975	intergenic	82656975	82656975	4856	1.01665	454.879	156.059	0.00120147	chr17_82000468_C_T_b38	-656507	C	T	1	rs115610076	18	19	0.0470297	1	0.00050362	-0.57466	0.162188	0.415008	0.413106	0.682564	3.68717e-06
chr18	46334725	46334745	46334729	Brain-Nucleus-accumbens-basal-ganglia	chr18_45848554	intergenic	45848554	45848554	5253	1.04759	528.078	156.516	0.00395487	chr18_46334729_A_C_b38	486175	A	C	1	rs57030664	32	32	0.0888889	1	0.00199469	-0.392769	0.125208	0.874236	0.866711	0.784589	3.88705e-06
chr19	3786577	3786595	3786589	Brain-Nucleus-accumbens-basal-ganglia	chr19_2835215	intergenic	2835215	2835215	7104	1.04517	1267.69	162.668	0.00305426	chr19_3786589_C_T_b38	951374	C	T	1	rs3746114	23	23	0.0642458	-1	0.00183012	0.439884	0.13905	0.973735	0.977236	0.80327	1.59453e-06
chr19	18419362	18419382	18419362	Brain-Nucleus-accumbens-basal-ganglia	chr19_18368121	intergenic	18368121	18368121	5437	1.02521	552.904	150.504	0.00034827	chr19_18419362_G_A_b38	51241	G	A	1	rs148868540	12	13	0.0338542	1	9.14152e-05	0.633342	0.158227	0.166307	0.166043	0.568076	3.21155e-06
chr19	18419362	18419382	18419362	Brain-Nucleus-accumbens-basal-ganglia	chr19_18368261	intergenic	18368261	18368261	5437	1.02846	773.951	161.35	0.00131918	chr19_18419362_G_A_b38	51101	G	A	1	rs148868540	12	13	0.0338542	1	0.000691655	0.569001	0.164796	0.646223	0.627864	0.738674	2.344e-06
chr19	19406497	19406519	19406516	Brain-Nucleus-accumbens-basal-ganglia	chr19_18593604	intergenic	18593604	18593604	5100	0.951248	470.552	150.486	0.00122139	chr19_19406516_C_G_b38	812912	C	G	1	rs1529745	60	66	0.164179	1	0.000403599	-0.32328	0.0896688	0.450698	0.461671	0.696878	2.23218e-06
chr19	35861026	35861041	35861033	Brain-Nucleus-accumbens-basal-ganglia	chr19_35770769	intergenic	35770769	35770769	5190	0.965354	348.192	136.986	0.00185085	chr19_35861033_G_T_b38	90264	G	T	1	rs35854130	65	76	0.188119	1	0.000356741	0.215867	0.059312	0.477121	0.492424	0.704797	3.35413e-06
chr19	41025937	41025955	41025954	Brain-Nucleus-accumbens-basal-ganglia	chr19_41260509	intergenic	41260509	41260509	4541	1.05005	370.237	144.949	0.000237072	chr19_41025954_C_G_b38	-234555	C	G	1	rs7254767	78	94	0.232673	1	4.17463e-05	-0.163255	0.0388601	0.0669933	0.0727158	0.457086	5.6311e-06
chr19	44820872	44820892	44820881	Brain-Nucleus-accumbens-basal-ganglia	chr19_45180493	intergenic	45180493	45180493	5641	0.984078	535.277	149.801	0.00511586	chr19_44820881_G_A_b38	-359612	G	A	1	rs28399637	96	115	0.284653	1	0.00214236	0.104283	0.0334801	0.945231	0.937672	0.796747	2.50035e-06
chr19	55602679	55602692	55602679	Brain-Nucleus-accumbens-basal-ganglia	chr19_56379319	intergenic	56379319	56379319	7130	1.0395	1247.09	162.088	0.000663787	chr19_55602679_C_T_b38	-776640	C	T	1	rs1077806	147	196	0.485149	-1	0.000333445	-0.211681	0.0578654	0.551819	0.544854	0.719308	1.56304e-06
chr19	56765262	56765277	56765268	Brain-Nucleus-accumbens-basal-ganglia	chr19_57304961	intergenic	57304961	57304961	6026	1.02837	666.695	157.271	1.10973e-05	chr19_56765268_C_T_b38	-539693	C	T	1	rs118074899	10	10	0.0247525	1	2.57149e-06	1.04077	0.214253	0.00619938	0.00633502	0.141839	2.71948e-06
chr20	3168519	3168537	3168530	Brain-Nucleus-accumbens-basal-ganglia	chr20_3929029	intergenic	3929029	3929029	6877	1.03607	846.85	155.865	0.000655356	chr20_3168530_C_T_b38	-760499	C	T	1	rs61294592	64	68	0.168317	1	0.000249551	0.329051	0.088043	0.411426	0.408535	0.681212	2.25131e-06
chr22	17581236	17581252	17581244	Brain-Nucleus-accumbens-basal-ganglia	chr22_18088665	intergenic	18088665	18088665	4660	0.980014	401.93	135.158	0.00152117	chr22_17581244_CGT_C_b38	-507421	CGT	C	1	rs140144096	30	31	0.0767327	1	0.000251583	-0.32495	0.0869969	0.466884	0.467513	0.698492	3.23421e-06
chr22	37426331	37426375	37426344	Brain-Nucleus-accumbens-basal-ganglia	chr22_37948603	intergenic	37948603	37948603	5140	1.01521	652.403	161.982	0.00826062	chr22_37426344_ACG_A_b38	-522259	ACG	A	2	rs1030216292	11	11	0.0300546	1	0.00535809	0.675447	0.239612	0.993056	0.995369	0.806237	2.54606e-06
chr22	37426331	37426375	37426344	Brain-Nucleus-accumbens-basal-ganglia	chr22_38292076	intergenic	38292076	38292076	5054	1.08663	386.199	142.523	0.00201866	chr22_37426344_ACG_A_b38	-865732	ACG	A	2	rs1030216292	11	11	0.0300546	1	0.000518534	0.573273	0.162173	0.496282	0.501515	0.707404	6.75179e-06
chr22	46663374	46663394	46663385	Brain-Nucleus-accumbens-basal-ganglia	chr22_46292270	intergenic	46292270	46292270	6753	1.00896	535.962	139.729	0.00215208	chr22_46663385_C_T_b38	371115	C	T	1	rs2542038	112	139	0.344059	1	0.000493973	0.135814	0.0382723	0.687028	0.681279	0.750463	2.97071e-06
chr1	940673	940695	940687	Brain-Putamen-basal-ganglia	chr1_1429227	intergenic	1429227	1429227	4688	0.992985	475.854	124.051	0.000407912	chr1_940687_C_T_b38	-488540	C	T	1	rs145881258	22	23	0.0676471	1	0.000112311	-0.415967	0.104812	0.179038	0.179091	0.643891	1.90316e-06
chr1	973851	973872	973862	Brain-Putamen-basal-ganglia	chr1_1316397	intergenic	1316397	1316397	4306	1.03419	473.963	126.913	0.00699912	chr1_973862_A_G_b38	-342535	A	G	1	rs3829739	10	12	0.0352941	1	0.0035781	0.595646	0.201196	0.960653	0.961648	0.857506	2.5702e-06
chr1	973851	973872	973858	Brain-Putamen-basal-ganglia	chr1_1428794	intergenic	1428794	1428794	4686	1.00735	555.722	128.214	0.00105844	chr1_973858_G_C_b38	-454936	G	C	1	rs3829740	114	140	0.411765	-1	0.000433127	0.277311	0.0770258	0.449686	0.441247	0.756386	1.81185e-06
chr1	1228418	1228436	1228431	Brain-Putamen-basal-ganglia	chr1_1306595	intergenic	1306595	1306595	4286	1.1001	393.814	119.556	0.00301143	chr1_1228431_G_GGACA_b38	-78164	G	GGACA	2	rs147694774	14	14	0.0411765	1	0.000960096	0.455303	0.135121	0.657255	0.65595	0.806089	4.75584e-06
chr1	1228418	1228436	1228431	Brain-Putamen-basal-ganglia	chr1_1317198	intergenic	1317198	1317198	4310	1.00366	340.147	114.425	0.000197466	chr1_1228431_G_GGACA_b38	-88767	G	GGACA	2	rs147694774	14	14	0.0411765	1	2.28222e-05	0.343992	0.0786318	0.0654935	0.0642255	0.497771	2.88143e-06
chr1	2303453	2303475	2303464	Brain-Putamen-basal-ganglia	chr1_1316154	intergenic	1316154	1316154	4306	0.950815	564.021	133.778	0.00385077	chr1_2303464_C_T_b38	987310	C	T	1	rs2256178	59	64	0.188235	1	0.00236246	0.282457	0.0912954	0.885057	0.89578	0.849713	1.15573e-06
chr1	2684666	2684681	2684678	Brain-Putamen-basal-ganglia	chr1_3061275	intergenic	3061275	3061275	6130	1.05969	955.725	133.821	0.000258482	chr1_2684678_C_T_b38	-376597	C	T	1	rs6661848	32	35	0.109375	1	0.000121503	-0.482165	0.122131	0.199244	0.195441	0.656285	1.51457e-06
chr1	3711817	3711889	3711885	Brain-Putamen-basal-ganglia	chr1_3055664	intergenic	3055664	3055664	6121	1.01249	657.14	122.1	0.00051963	chr1_3711885_CAT_C_b38	656221	CAT	C	1	rs74455032	61	65	0.191176	1	0.000132281	0.318219	0.0810675	0.284052	0.283662	0.701321	1.59034e-06
chr1	45206718	45206750	45206718	Brain-Putamen-basal-ganglia	chr1_44626321	intergenic	44626321	44626321	3751	1.05188	250.653	121.276	0.00273078	chr1_45206718_T_TCTCGCACGCCCGCC_b38	580397	T	TCTCGCACGCCCGCC	1	.	22	23	0.0793103	1	0.000928059	0.265195	0.0784681	0.486395	0.471323	0.764849	5.48204e-06
chr1	45206718	45206750	45206718	Brain-Putamen-basal-ganglia	chr1_45695001	intergenic	45695001	45695001	3738	0.982114	172.036	126.291	0.00305812	chr1_45206718_T_TCTCGCACGCCCGCC_b38	-488283	T	TCTCGCACGCCCGCC	1	.	22	23	0.0793103	1	0.0013402	0.408387	0.12491	0.421474	0.4184	0.750593	4.84903e-06
chr1	228277643	228277659	228277645	Brain-Putamen-basal-ganglia	chr1_228204628	intergenic	228204628	228204628	5126	1.0519	280.97	120.843	0.000617993	chr1_228277645_A_G_b38	73017	A	G	1	rs493945	94	113	0.332353	1	0.000150504	-0.330569	0.0849588	0.140039	0.14201	0.615818	4.89123e-06
chr2	26847955	26847968	26847964	Brain-Putamen-basal-ganglia	chr2_26779067	intergenic	26779067	26779067	3291	0.954464	182.113	117.157	0.00406831	chr2_26847964_G_A_b38	68897	G	A	1	rs79713262	44	45	0.133929	1	0.00123649	0.121056	0.0367522	0.544614	0.545952	0.779816	3.68705e-06
chr2	174682549	174682562	174682550	Brain-Putamen-basal-ganglia	chr2_174434244	intergenic	174434244	174434244	4329	1.08648	284.019	116.752	0.00423748	chr2_174682550_G_A_b38	248306	G	A	1	rs13002156	53	57	0.167647	1	0.00127558	0.256725	0.0781642	0.686557	0.667186	0.808307	6.05781e-06
chr2	202034473	202034488	202034488	Brain-Putamen-basal-ganglia	chr2_201165680	intergenic	201165680	201165680	4214	1.00883	306.632	122.331	2.47055e-05	chr2_202034488_A_C_b38	868808	A	C	1	rs111910377	54	56	0.166667	1	3.47536e-06	0.204111	0.0423187	0.00639936	0.00720127	0.193739	3.31918e-06
chr3	194204370	194204396	194204395	Brain-Putamen-basal-ganglia	chr3_193399684	intergenic	193399684	193399684	5983	1.04459	569.013	124.933	0.0011182	chr3_194204395_C_A_b38	804711	C	A	1	rs79848507	51	55	0.161765	1	0.00038789	0.308541	0.0849659	0.453351	0.449415	0.758929	2.29911e-06
chr4	990529	990553	990546	Brain-Putamen-basal-ganglia	chr4_777718	intergenic	777718	777718	5408	1.01876	299.145	116.174	0.00083755	chr4_990546_T_C_b38	212828	T	C	1	rs74907962	10	12	0.0352941	1	0.000162169	0.495666	0.128049	0.215084	0.21405	0.666115	3.65402e-06
chr4	3467609	3467630	3467621	Brain-Putamen-basal-ganglia	chr4_2938438	intergenic	2938438	2938438	5971	1.12106	521.002	120.019	0.00504944	chr4_3467621_C_T_b38	529183	C	T	1	rs56298023	19	19	0.0558824	1	0.00184056	0.367684	0.115913	0.913321	0.91163	0.851729	4.08062e-06
chr7	1539835	1539851	1539844	Brain-Putamen-basal-ganglia	chr7_1541766	intergenic	1541766	1541766	6400	1.04319	538.312	124.571	0.00020342	chr7_1539844_G_A_b38	-1922	G	A	1	rs3735655	11	12	0.0352941	1	5.11552e-05	0.396477	0.0950208	0.0931907	0.0924157	0.555268	2.4072e-06
chr7	2531658	2531697	2531690	Brain-Putamen-basal-ganglia	chr7_2662764	intergenic	2662764	2662764	7092	1.03007	592.378	124.384	0.000248328	chr7_2531690_T_C_b38	-131074	T	C	1	rs1631400	14	14	0.0451613	1	6.38864e-05	0.403879	0.0981324	0.124101	0.127346	0.601301	1.9984e-06
chr8	95073238	95073257	95073251	Brain-Putamen-basal-ganglia	chr8_94792735	intergenic	94792735	94792735	6084	1.00192	365.505	119.18	0.00498727	chr8_95073251_C_G_b38	280516	C	G	1	rs13261505	34	35	0.102941	1	0.00174656	0.538773	0.168984	0.841176	0.838692	0.840816	2.64749e-06
chr8	141384073	141384088	141384082	Brain-Putamen-basal-ganglia	chr8_140508852	intergenic	140508852	140508852	5247	1.06038	581.03	128.503	0.00190545	chr8_141384082_G_A_b38	875230	G	A	1	rs62522466	20	20	0.0588235	1	0.000860246	0.495976	0.145786	0.649578	0.645213	0.80446	2.50262e-06
chr8	144338194	144338213	144338209	Brain-Putamen-basal-ganglia	chr8_143655550	intergenic	143655550	143655550	4994	1.00313	343.409	117.157	0.00300296	chr8_144338209_G_C_b38	682659	G	C	1	rs554186429	10	10	0.0295858	1	0.000847732	0.502026	0.147377	0.654676	0.642663	0.804057	2.84299e-06
chr9	34809928	34809944	34809933	Brain-Putamen-basal-ganglia	chr9_35765497	intergenic	35765497	35765497	3878	1.06374	292.428	121.03	0.00123431	chr9_34809933_G_C_b38	-955564	G	C	1	rs928146	108	141	0.443396	-1	0.000351509	-0.254584	0.069578	0.276443	0.274637	0.697118	5.08338e-06
chr9	114154647	114154664	114154651	Brain-Putamen-basal-ganglia	chr9_113264194	intergenic	113264194	113264194	5540	1.03322	509.635	128.141	0.00156884	chr9_114154651_A_G_b38	890457	A	G	1	rs1469598	105	128	0.376471	1	0.000677097	0.242553	0.0698567	0.544022	0.535236	0.777635	2.37429e-06
chr10	6203948	6203961	6203956	Brain-Putamen-basal-ganglia	chr10_5861306	intergenic	5861306	5861306	7927	1.01484	766.128	121.999	0.00504589	chr10_6203956_C_T_b38	342650	C	T	1	rs117592975	10	10	0.0294118	1	0.00200435	0.416938	0.132549	0.978495	0.978592	0.860154	1.38736e-06
chr11	485674	485699	485690	Brain-Putamen-basal-ganglia	chr11_769063	intergenic	769063	769063	5941	0.995288	466.832	123.531	0.00239217	chr11_485690_TGTGTGCTCACTGCGCAGGCGAGTGTAAACTGCACGGGCGC_T_b38	-283373	TGTGTGCTCACTGCGCAGGCGAGTGTAAACTGCACGGGCGC	T	1	rs1181083569	11	11	0.0364238	1	0.000884385	-0.759449	0.223768	0.675895	0.675002	0.809681	1.97358e-06
chr11	636778	636793	636784	Brain-Putamen-basal-ganglia	chr11_767873	intergenic	767873	767873	5941	0.953148	668.763	135.036	0.00623807	chr11_636784_T_C_b38	-131089	T	C	1	rs1800955	127	166	0.491124	-1	0.00418669	0.243342	0.0836545	0.987179	0.986294	0.861088	9.93325e-07
chr11	636778	636793	636784	Brain-Putamen-basal-ganglia	chr11_768504	intergenic	768504	768504	5941	1.04347	530.341	124.34	0.000129699	chr11_636784_T_C_b38	-131720	T	C	1	rs1800955	127	166	0.491124	-1	2.95871e-05	0.187926	0.0435982	0.0570943	0.0580214	0.486118	2.44804e-06
chr11	849078	849098	849090	Brain-Putamen-basal-ganglia	chr11_768844	intergenic	768844	768844	5941	1.07925	447.675	120.467	0.000958625	chr11_849090_C_G_b38	80246	C	G	1	rs28402197	16	17	0.05	-1	0.000250465	0.4909	0.130806	0.316072	0.312463	0.714015	3.67123e-06
chr11	858625	858640	858634	Brain-Putamen-basal-ganglia	chr11_768107	intergenic	768107	768107	5941	0.953634	460.391	123.256	0.0019602	chr11_858634_G_GCACCCCGCTCACA_b38	90527	G	GCACCCCGCTCACA	1	rs537159346	15	15	0.046875	1	0.000689005	0.542277	0.156407	0.612982	0.615783	0.797458	1.44861e-06
chr11	863033	863064	863037	Brain-Putamen-basal-ganglia	chr11_768609	intergenic	768609	768609	5941	1988-01-01	252.623	101.88	0.00958012	chr11_863037_G_A_b38	94428	G	A	1	rs112098193	10	10	0.0294118	1	0.0017793	-0.577959	0.181601	0.907525	0.910748	0.851708	4.02791e-06
chr12	72272314	72272340	72272315	Brain-Putamen-basal-ganglia	chr12_71703066	intergenic	71703066	71703066	4528	1.02339	274.057	119.05	0.00470117	chr12_72272315_G_T_b38	569249	G	T	1	rs149875471	10	10	0.0294118	1	0.00161529	0.68828	0.214257	0.710938	0.716553	0.818386	4.12164e-06
chr12	72272314	72272340	72272315	Brain-Putamen-basal-ganglia	chr12_71788039	intergenic	71788039	71788039	4491	1.07049	280.81	121.002	0.00606183	chr12_72272315_G_T_b38	484276	G	T	1	rs149875471	10	10	0.0294118	1	0.0023948	0.390218	0.126301	0.801441	0.798953	0.8339	5.53186e-06
chr12	132433254	132433286	132433270	Brain-Putamen-basal-ganglia	chr12_132770885	intergenic	132770885	132770885	4584	0.990235	253.399	110.494	2.10066e-05	chr12_132433270_A_G_b38	-337615	A	G	1	rs11830541	38	41	0.120588	1	8.39248e-07	0.32504	0.0631848	0.00459954	0.00561037	0.166352	3.50099e-06
chr12	132433254	132433286	132433270	Brain-Putamen-basal-ganglia	chr12_133061365	intergenic	133061365	133061365	4003	1.05802	318.217	123.184	0.000875243	chr12_132433270_A_G_b38	-628095	A	G	1	rs11830541	38	41	0.120588	1	0.000263366	0.39495	0.105628	0.223537	0.219245	0.668481	4.49855e-06
chr12	132551495	132551512	132551500	Brain-Putamen-basal-ganglia	chr12_132721745	intergenic	132721745	132721745	4687	1.05625	345.781	120.684	0.00189825	chr12_132551500_G_A_b38	-170245	G	A	1	rs12818789	10	11	0.0323529	1	0.000580463	0.390562	0.11106	0.462997	0.454624	0.760122	4.09162e-06
chr13	113794881	113794894	113794889	Brain-Putamen-basal-ganglia	chr13_114287375	intergenic	114287375	114287375	3305	1.01211	168.6	109.728	0.00512486	chr13_113794889_C_T_b38	-492486	C	T	1	rs59651833	10	14	0.0411765	1	0.00114322	-0.513475	0.15478	0.56458	0.573956	0.786711	6.18143e-06
chr14	105141634	105141649	105141642	Brain-Putamen-basal-ganglia	chr14_105388569	intergenic	105388569	105388569	5966	1.03259	527.184	128.286	0.000917835	chr14_105141642_C_T_b38	-246927	C	T	1	rs741859	31	33	0.0970588	-1	0.000369344	0.463556	0.127172	0.376316	0.368067	0.733664	2.28525e-06
chr15	40323670	40323689	40323671	Brain-Putamen-basal-ganglia	chr15_40420036	intergenic	40420036	40420036	4434	1.03431	301.792	125.786	0.000238406	chr15_40323671_G_C_b38	-96365	G	C	1	rs12907887	31	32	0.103896	1	6.69542e-05	-0.542643	0.132237	0.0621938	0.0624645	0.49494	4.03975e-06
chr15	78077461	78077476	78077473	Brain-Putamen-basal-ganglia	chr15_77110185	intergenic	77110185	77110185	4585	1.01866	176.945	118.559	0.0134909	chr15_78077473_G_A_b38	967288	G	A	1	rs9047	60	68	0.2	1	0.00575453	-0.244011	0.0870771	0.909173	0.906596	0.85098	6.17298e-06
chr16	929003	929016	929006	Brain-Putamen-basal-ganglia	chr16_1361138	intergenic	1361138	1361138	6758	1.04031	713.409	126.956	0.00037887	chr16_929006_G_A_b38	-432132	G	A	1	rs4984719	58	65	0.191176	1	0.000123669	0.344462	0.0873551	0.224843	0.22021	0.66864	1.78104e-06
chr17	17346600	17346617	17346616	Brain-Putamen-basal-ganglia	chr17_16383275	intergenic	16383275	16383275	4661	1.08699	367.602	123.603	0.00637905	chr17_17346616_C_T_b38	963341	C	T	1	rs62067360	10	11	0.0323529	1	0.0028293	-0.605997	0.199572	0.886625	0.889873	0.848866	4.69565e-06
chr17	76540640	76540681	76540680	Brain-Putamen-basal-ganglia	chr17_76713325	intergenic	76713325	76713325	6112	1.06875	705.794	126.291	0.00348481	chr17_76540680_G_T_b38	-172645	G	T	1	rs2289607	70	78	0.229412	1	0.00155923	0.241171	0.0748223	0.902615	0.904133	0.85098	2.17637e-06
chr17	81119468	81119491	81119470	Brain-Putamen-basal-ganglia	chr17_81375412	intergenic	81375412	81375412	6426	1.01469	589.563	126.046	0.00295757	chr17_81119470_C_CGGGCGT_b38	-255942	C	CGGGCGT	3	rs746215042	11	11	0.0327381	1	0.00127518	0.580856	0.176846	0.823191	0.821629	0.838308	1.8009e-06
chr17	82593701	82593718	82593715	Brain-Putamen-basal-ganglia	chr17_82483985	intergenic	82483985	82483985	5321	1.04695	456.022	127.26	9.57135e-05	chr17_82593715_C_T_b38	109730	C	T	1	rs74891919	24	24	0.0705882	1	2.57342e-05	-0.640811	0.147481	0.0327967	0.0361043	0.419518	2.91499e-06
chr19	5263741	5263761	5263756	Brain-Putamen-basal-ganglia	chr19_5913804	intergenic	5913804	5913804	5894	0.927812	639.443	124.6	0.00119504	chr19_5263756_G_A_b38	-650048	G	A	1	rs8110903	120	147	0.432353	1	0.000411918	0.263864	0.0730033	0.562676	0.569193	0.785808	8.41817e-07
chr19	14554112	14554129	14554121	Brain-Putamen-basal-ganglia	chr19_13773472	intergenic	13773472	13773472	4671	1.02626	681.182	130.555	0.000803651	chr19_14554121_C_T_b38	780649	C	T	1	rs8104167	118	155	0.455882	1	0.000358028	-0.281593	0.0770679	0.411765	0.408918	0.747293	1.69215e-06
chr19	50695962	50695977	50695965	Brain-Putamen-basal-ganglia	chr19_49907597	intergenic	49907597	49907597	5144	1.02008	686.412	129.196	0.0010254	chr19_50695965_C_A_b38	788368	C	A	1	rs890864	43	46	0.135294	-1	0.000439507	-0.171446	0.0476756	0.505556	0.495852	0.768119	1.60751e-06
chr20	63092326	63092351	63092340	Brain-Putamen-basal-ganglia	chr20_63289587	intergenic	63289587	63289587	7153	1.00671	851.922	128.561	0.0018954	chr20_63092340_G_A_b38	-197247	G	A	1	rs6062806	60	66	0.194118	1	0.000857386	0.345092	0.101406	0.801441	0.799385	0.8339	1.17641e-06
chr22	20240929	20240942	20240942	Brain-Putamen-basal-ganglia	chr22_20065601	intergenic	20065601	20065601	5973	1.00128	578.008	127.086	0.000551896	chr22_20240942_G_T_b38	175341	G	T	1	rs701429	72	83	0.244118	1	0.000192515	0.346898	0.0907004	0.267719	0.272616	0.696403	1.66629e-06
chr22	38455402	38455417	38455402	Brain-Putamen-basal-ganglia	chr22_37948468	intergenic	37948468	37948468	4894	1.004	429.03	122.288	2.48094e-05	chr22_38455402_C_A_b38	506934	C	A	1	rs189621665	12	13	0.0430464	1	3.47899e-06	0.520849	0.107994	0.0106989	0.0103794	0.238157	2.29018e-06
chr22	46663374	46663394	46663385	Brain-Putamen-basal-ganglia	chr22_46685196	intergenic	46685196	46685196	6378	1.07434	764.822	129.5	0.00381212	chr22_46663385_C_T_b38	-21811	C	T	1	rs2542038	95	112	0.329412	1	0.00197601	-0.25267	0.0802132	0.942561	0.938151	0.85454	2.08238e-06
chr1	998713	998733	998719	Brain-Spinal-cord-cervical-c-1	chr1_1614887	intergenic	1614887	1614887	4627	1.10147	497.597	89.5172	0.0012253	chr1_998719_G_C_b38	-616168	G	C	1	rs2710867	10	13	0.0515873	-1	0.000490319	0.632626	0.175758	0.416563	0.408544	0.770475	2.78114e-06
chr1	1052288	1052305	1052290	Brain-Spinal-cord-cervical-c-1	chr1_1663523	intergenic	1663523	1663523	4661	1.0524	419.977	85.8711	0.0037483	chr1_1052290_T_G_b38	-611233	T	G	1	rs13303287	19	21	0.0833333	-1	0.00141516	0.448757	0.136837	0.781421	0.777439	0.840001	2.37117e-06
chr1	1080334	1080351	1080336	Brain-Spinal-cord-cervical-c-1	chr1_1429183	intergenic	1429183	1429183	4205	1.05268	391.745	86.6938	0.000806448	chr1_1080336_G_A_b38	-348847	G	A	1	rs61290587	39	44	0.174603	1	0.000241097	-0.186185	0.0489519	0.257525	0.248174	0.71821	2.54703e-06
chr1	1232783	1232813	1232800	Brain-Spinal-cord-cervical-c-1	chr1_632087	intergenic	632087	632087	2245	1.07252	222.81	85.1602	0.0118533	chr1_1232800_G_C_b38	600713	G	C	1	rs12085009	12	13	0.0528455	1	0.00539561	0.593459	0.208814	0.916667	0.920147	0.860069	5.13241e-06
chr1	21428422	21428439	21428427	Brain-Spinal-cord-cervical-c-1	chr1_20775424	intergenic	20775424	20775424	5061	1.02068	339.701	83.3422	0.000823464	chr1_21428427_G_T_b38	653003	G	T	1	rs183181907	34	35	0.142276	1	0.000185053	0.391456	0.100952	0.23317	0.235318	0.71212	2.33212e-06
chr1	45206718	45206750	45206718	Brain-Spinal-cord-cervical-c-1	chr1_44777189	intergenic	44777189	44777189	3540	1.05643	204.925	85.5563	0.0194626	chr1_45206718_T_TCTCGCACGCCCGCC_b38	429529	T	TCTCGCACGCCCGCC	1	.	20	22	0.1	1	0.0099533	0.262379	0.0999298	0.978495	0.979919	0.867192	4.99776e-06
chr1	149747098	149747132	149747103	Brain-Spinal-cord-cervical-c-1	chr1_149054792	intergenic	149054792	149054792	1625	1.04611	144.449	82.418	0.0147639	chr1_149747103_C_A_b38	692311	C	A	1	rs6663075	22	25	0.100806	1	0.00613426	-0.335217	0.11982	0.877301	0.874174	0.853514	6.59457e-06
chr1	204151811	204151829	204151824	Brain-Spinal-cord-cervical-c-1	chr1_204555669	intergenic	204555669	204555669	4776	0.997081	350.928	83.2203	0.00500308	chr1_204151824_G_T_b38	-403845	G	T	1	rs3737655	32	33	0.130952	1	0.00169165	0.229832	0.0712976	0.834862	0.828749	0.847091	1.88717e-06
chr2	94874433	94874446	94874443	Brain-Spinal-cord-cervical-c-1	chr2_95816790	intergenic	95816790	95816790	1374	0.98932	66.4093	87.0797	0.0145895	chr2_94874443_C_G_b38	-942347	C	G	1	rs11893788	28	30	0.119048	1	0.00757576	-0.291476	0.10702	0.62956	0.627829	0.812903	9.38555e-06
chr2	98731439	98731455	98731454	Brain-Spinal-cord-cervical-c-1	chr2_99196394	intergenic	99196394	99196394	3622	0.997009	118.285	81.6359	0.00511808	chr2_98731454_G_A_b38	-464940	G	A	1	rs7420869	40	45	0.189076	1	0.00156771	0.291944	0.0898985	0.447474	0.456453	0.781204	5.59578e-06
chr2	102093843	102093860	102093853	Brain-Spinal-cord-cervical-c-1	chr2_101275343	intergenic	101275343	101275343	5097	1.08022	232.202	82.4586	0.00147203	chr2_102093853_GC_G_b38	818510	GC	G	1	rs34723085	26	28	0.111111	1	0.000352005	0.241858	0.0654454	0.25973	0.254741	0.720302	5.18592e-06
chr3	48425805	48425839	48425839	Brain-Spinal-cord-cervical-c-1	chr3_49423949	intergenic	49423949	49423949	2045	1.07242	63.51	83.0781	0.0180659	chr3_48425839_G_C_b38	-998110	G	C	1	rs532327292	10	10	0.042735	1	0.0081243	0.258042	0.0956161	0.664234	0.657262	0.81814	1.79863e-05
chr3	127029842	127029855	127029846	Brain-Spinal-cord-cervical-c-1	chr3_127034053	intergenic	127034053	127034053	5153	1.06736	339.67	83.8805	0.00211445	chr3_127029846_C_T_b38	-4207	C	T	1	rs2241676	13	14	0.0555556	1	0.000616041	0.265179	0.0750752	0.489247	0.480866	0.787424	3.251e-06
chr4	635197	635212	635199	Brain-Spinal-cord-cervical-c-1	chr4_777564	intergenic	777564	777564	4981	1.01905	269.756	82.4383	0.00217617	chr4_635199_G_A_b38	-142365	G	A	1	rs184851731	12	12	0.05	1	0.000571492	-0.581794	0.163684	0.440775	0.435097	0.776939	2.90141e-06
chr5	133612006	133612021	133612013	Brain-Spinal-cord-cervical-c-1	chr5_132694281	intergenic	132694281	132694281	4050	1.04481	273.741	87.3539	0.000943654	chr5_133612013_C_G_b38	917732	C	G	1	rs431667	26	26	0.104	1	0.000306451	0.503157	0.134703	0.205967	0.209599	0.699546	3.44819e-06
chr6	7268495	7268515	7268504	Brain-Spinal-cord-cervical-c-1	chr6_8014438	intergenic	8014438	8014438	6123	1.0548	457.169	88.3188	0.00574354	chr6_7268504_G_A_b38	-745934	G	A	1	rs12523830	10	10	0.0396825	1	0.00271278	-0.606588	0.197446	0.924284	0.920751	0.860069	2.21512e-06
chr7	45086575	45086591	45086584	Brain-Spinal-cord-cervical-c-1	chr7_44833248	intergenic	44833248	44833248	4462	1.00654	298.788	88.7555	0.000179654	chr7_45086584_G_A_b38	253336	G	A	1	rs11761702	41	46	0.18254	1	4.97818e-05	0.364947	0.0862069	0.050095	0.0511315	0.529421	2.38384e-06
chr8	119208348	119208369	119208356	Brain-Spinal-cord-cervical-c-1	chr8_120055166	intergenic	120055166	120055166	4798	1.0621	238.792	85.1805	0.00641951	chr8_119208356_G_T_b38	-846810	G	T	1	rs3739420	31	37	0.163717	1	0.00258501	-0.384961	0.124669	0.772973	0.76567	0.837596	4.46057e-06
chr8	119208348	119208369	119208356	Brain-Spinal-cord-cervical-c-1	chr8_120055181	intergenic	120055181	120055181	4798	1.02341	175.859	78.9547	0.0124486	chr8_119208356_G_T_b38	-846825	G	T	1	rs3739420	31	37	0.163717	1	0.00409872	-0.226518	0.0771636	0.885057	0.885096	0.854651	4.59673e-06
chr9	129177737	129177764	129177740	Brain-Spinal-cord-cervical-c-1	chr9_129071639	intergenic	129071639	129071639	3739	1.0236	439.291	93.9453	0.00151039	chr9_129177740_G_A_b38	106101	G	A	1	rs184457	64	76	0.311475	1	0.000840815	-0.318152	0.0925091	0.472616	0.473804	0.785442	1.84285e-06
chr9	135826173	135826217	135826193	Brain-Spinal-cord-cervical-c-1	chr9_136671863	intergenic	136671863	136671863	4695	1.02789	602.58	89.6289	0.0010605	chr9_135826193_A_AGCTTCTTGTGC_b38	-845670	A	AGCTTCTTGTGC	1	rs112358755	31	34	0.142857	1	0.000418665	-0.520588	0.142804	0.466884	0.458863	0.781802	1.38655e-06
chr10	86363629	86363651	86363648	Brain-Spinal-cord-cervical-c-1	chr10_86736410	intergenic	86736410	86736410	4304	1.07278	219.634	78.132	0.00327098	chr10_86363648_G_A_b38	-372762	G	A	1	rs74149547	41	45	0.178571	1	0.000684179	0.258044	0.0737062	0.475534	0.478671	0.786942	5.21576e-06
chr11	397894	397914	397905	Brain-Spinal-cord-cervical-c-1	chr11_769774	intergenic	769774	769774	5518	1.05568	411.967	85.475	0.000329318	chr11_397905_C_T_b38	-371869	C	T	1	rs9795193	83	100	0.42735	1	7.39551e-05	-0.41171	0.0997315	0.110902	0.110582	0.622669	2.47328e-06
chr11	706307	706328	706310	Brain-Spinal-cord-cervical-c-1	chr11_769054	intergenic	769054	769054	5518	1.0156	331.732	81.4734	0.00200457	chr11_706310_G_A_b38	-62744	G	A	1	rs11246277	34	40	0.15873	1	0.000477746	0.242487	0.0672265	0.472393	0.478506	0.786915	2.29933e-06
chr12	132433254	132433286	132433270	Brain-Spinal-cord-cervical-c-1	chr12_133061355	intergenic	133061355	133061355	3734	1.02896	265.224	86.6328	0.000374038	chr12_132433270_A_G_b38	-628085	A	G	1	rs11830541	29	34	0.134921	1	9.62158e-05	0.499168	0.123029	0.0862914	0.0871902	0.594556	3.17485e-06
chr12	132572377	132572390	132572384	Brain-Spinal-cord-cervical-c-1	chr12_132721668	intergenic	132721668	132721668	4393	1.02746	338.83	87.5469	0.000843036	chr12_132572384_C_T_b38	-149284	C	T	1	rs34140384	26	26	0.103175	1	0.000272552	-0.601918	0.159715	0.241729	0.23687	0.712969	2.45805e-06
chr14	102947831	102947849	102947842	Brain-Spinal-cord-cervical-c-1	chr14_103590666	intergenic	103590666	103590666	4566	1.1221	321.398	84.3984	0.00582965	chr14_102947842_G_A_b38	-642824	G	A	1	rs12886225	75	88	0.349206	1	0.00219578	-0.28083	0.08942	0.81781	0.8167	0.845598	4.90403e-06
chr15	83448060	83448080	83448063	Brain-Spinal-cord-cervical-c-1	chr15_83137073	intergenic	83137073	83137073	3477	1.03581	153.218	80.8438	0.00346323	chr15_83448063_C_A_b38	310990	C	A	1	rs114269138	31	35	0.138889	1	0.000906906	0.212367	0.0621637	0.39071	0.394995	0.767118	5.77584e-06
chr16	1929814	1929836	1929830	Brain-Spinal-cord-cervical-c-1	chr16_2760180	intergenic	2760180	2760180	4713	1.03342	398.195	88.2172	0.0029619	chr16_1929830_G_T_b38	-830350	G	T	1	rs758191	10	10	0.0396825	1	0.00124686	0.363528	0.109536	0.684211	0.67999	0.822776	2.1845e-06
chr17	1575158	1575171	1575166	Brain-Spinal-cord-cervical-c-1	chr17_1422301	intergenic	1422301	1422301	6122	1.08354	563.246	83.7281	0.00284168	chr17_1575166_G_A_b38	152865	G	A	1	rs2280457	75	99	0.392857	1	0.000874719	-0.273684	0.0798564	0.76705	0.773455	0.839124	2.18584e-06
chr17	75003672	75003687	75003678	Brain-Spinal-cord-cervical-c-1	chr17_75595091	intergenic	75595091	75595091	4386	1.02475	353.653	86.1758	0.00174742	chr17_75003678_C_T_b38	-591413	C	T	1	rs3744204	74	88	0.349206	1	0.000581056	-0.210392	0.059274	0.444296	0.449234	0.780288	2.30858e-06
chr17	81067323	81067340	81067334	Brain-Spinal-cord-cervical-c-1	chr17_81029473	intergenic	81029473	81029473	6119	1.05005	529.544	88.4	0.00103948	chr17_81067334_G_C_b38	37861	G	C	1	rs12949878	68	79	0.313492	1	0.000372641	0.178455	0.0485043	0.403466	0.399341	0.767999	1.84982e-06
chr17	81067323	81067340	81067334	Brain-Spinal-cord-cervical-c-1	chr17_81114254	intergenic	81114254	81114254	5967	1.05157	594.391	90.2586	1.63499e-07	chr17_81067334_G_C_b38	-46920	G	C	1	rs12949878	68	79	0.313492	1	1.87466e-08	0.406302	0.0666561	9.999e-05	5.89981e-05	0.00650565	1.6657e-06
chr17	81101615	81101660	81101635	Brain-Spinal-cord-cervical-c-1	chr17_81112976	intergenic	81112976	81112976	5968	1.03745	561.515	89.1516	6.14711e-06	chr17_81101635_GCACA_G_b38	-11341	GCACA	G	1	rs148014143	80	95	0.386179	1	1.03322e-06	0.447627	0.086198	0.00219978	0.00274165	0.135797	1.59491e-06
chr17	82870322	82870340	82870327	Brain-Spinal-cord-cervical-c-1	chr17_82696026	intergenic	82696026	82696026	4112	1.01405	268.838	84.3781	0.000743808	chr17_82870327_C_T_b38	174301	C	T	1	rs36018199	13	13	0.0515873	1	0.000179199	0.635073	0.163401	0.177262	0.176068	0.677492	2.80441e-06
chr17	83069670	83069700	83069697	Brain-Spinal-cord-cervical-c-1	chr17_82695393	intergenic	82695393	82695393	4114	0.990055	364.551	90.8578	0.00128435	chr17_83069697_C_T_b38	374304	C	T	1	rs12325793	16	18	0.0714286	1	0.000569755	-0.483864	0.136097	0.374346	0.378925	0.760707	1.71956e-06
chr19	14472252	14472265	14472252	Brain-Spinal-cord-cervical-c-1	chr19_13773521	intergenic	13773521	13773521	4174	1.07529	542.959	89.6391	0.00170746	chr19_14472252_G_C_b38	698731	G	C	1	rs2241364	92	123	0.488095	-1	0.000724501	0.319935	0.0918329	0.570046	0.571238	0.803354	2.14604e-06
chr19	17647113	17647133	17647115	Brain-Spinal-cord-cervical-c-1	chr19_18366995	intergenic	18366995	18366995	4761	1.02047	495.001	88.4609	4.22837e-05	chr19_17647115_A_T_b38	-719880	A	T	1	rs77373848	10	11	0.0436508	1	8.93055e-06	0.705356	0.150947	0.0173983	0.0189683	0.388665	1.59797e-06
chr19	18419362	18419382	18419362	Brain-Spinal-cord-cervical-c-1	chr19_18365532	intergenic	18365532	18365532	4759	1.00235	556.849	91.1828	0.000808206	chr19_18419362_G_A_b38	53830	G	A	1	rs148868540	11	11	0.0458333	1	0.00034508	-0.747251	0.201889	0.355216	0.361385	0.756029	1.23872e-06
chr19	18606450	18606465	18606454	Brain-Spinal-cord-cervical-c-1	chr19_18366939	intergenic	18366939	18366939	4761	1.05172	535.78	90.4516	0.000235048	chr19_18606454_C_T_b38	239515	C	T	1	rs113093604	50	56	0.233333	1	7.97077e-05	0.450356	0.109627	0.104238	0.103765	0.612589	1.84986e-06
chr19	50695962	50695977	50695965	Brain-Spinal-cord-cervical-c-1	chr19_49907605	intergenic	49907605	49907605	4659	1.03626	582.346	89.0297	0.000342207	chr19_50695965_C_A_b38	788360	C	A	1	rs890864	33	35	0.138889	-1	0.000107952	-0.393095	0.0976376	0.165701	0.167484	0.671507	1.52473e-06
chr19	56538914	56538932	56538922	Brain-Spinal-cord-cervical-c-1	chr19_57304126	intergenic	57304126	57304126	5393	0.985242	569.825	91.7414	0.00354135	chr19_56538922_C_T_b38	-765204	C	T	1	rs185841405	21	21	0.0867769	1	0.00189577	-0.27649	0.0867422	0.869679	0.870732	0.852997	1.05902e-06
chr19	57559290	57559308	57559295	Brain-Spinal-cord-cervical-c-1	chr19_58303249	intergenic	58303249	58303249	3178	0.991243	156.439	80.4375	0.00088679	chr19_57559295_G_C_b38	-743954	G	C	1	rs56042214	26	28	0.111111	1	0.000155287	0.322396	0.0821114	0.13022	0.132373	0.642075	4.04477e-06
chr19	58357108	58357127	58357114	Brain-Spinal-cord-cervical-c-1	chr19_57872625	intergenic	57872625	57872625	4514	1.04957	285.398	82.2352	0.00433193	chr19_58357114_G_T_b38	484489	G	T	1	rs12609654	79	105	0.416667	1	0.00132576	0.216956	0.0657482	0.70049	0.691547	0.824661	3.42055e-06
chr20	32585554	32585567	32585560	Brain-Spinal-cord-cervical-c-1	chr20_32333431	intergenic	32333431	32333431	3548	1.01785	213.315	89.2836	0.00248378	chr20_32585560_G_A_b38	252129	G	A	1	rs67696533	63	82	0.350427	1	0.00108919	-0.372423	0.110826	0.409072	0.402991	0.768671	3.63638e-06
chr20	63092326	63092351	63092340	Brain-Spinal-cord-cervical-c-1	chr20_62852007	intergenic	62852007	62852007	6778	1.11081	675.479	87.6586	0.00528803	chr20_63092340_G_A_b38	240333	G	A	1	rs6062806	43	46	0.18254	1	0.00237246	-0.447779	0.143719	0.960653	0.965288	0.86555	2.1744e-06
chr20	64083722	64083745	64083736	Brain-Spinal-cord-cervical-c-1	chr20_63628600	intergenic	63628600	63628600	5344	1.03547	552.862	88.3797	0.000538718	chr20_64083736_G_A_b38	455136	G	A	1	rs4337532	82	112	0.448	1	0.000172862	0.196694	0.0504784	0.236699	0.2424	0.715598	1.59691e-06
chr21	43298921	43298936	43298925	Brain-Spinal-cord-cervical-c-1	chr21_42911155	intergenic	42911155	42911155	5557	1.03887	550.917	89.4563	0.000297583	chr21_43298925_T_C_b38	387770	T	C	1	rs6518293	32	35	0.147059	-1	9.54451e-05	0.428003	0.105433	0.134074	0.13839	0.644606	1.64227e-06
chr21	44709761	44709782	44709771	Brain-Spinal-cord-cervical-c-1	chr21_44315243	intergenic	44315243	44315243	4736	1.07434	417.317	86.257	0.00117382	chr21_44709771_C_A_b38	394528	C	A	1	rs875125	20	20	0.0793651	1	0.000363751	-0.510238	0.138421	0.354462	0.352302	0.75342	2.7743e-06
chr22	20108782	20108801	20108791	Brain-Spinal-cord-cervical-c-1	chr22_20067369	intergenic	20067369	20067369	5388	1.06399	466.126	86.6836	0.000809859	chr22_20108791_G_GCGCCTACCTTGCCAGACCCTGGGCA_b38	41422	G	GCGCCTACCTTGCCAGACCCTGGGCA	1	rs146291827	83	108	0.432	-1	0.000242103	-0.33774	0.0888265	0.283329	0.285571	0.731488	2.31512e-06
chr22	20108782	20108801	20108791	Brain-Spinal-cord-cervical-c-1	chr22_20950579	intergenic	20950579	20950579	4030	1.05436	365.504	87.1711	0.000792644	chr22_20108791_G_GCGCCTACCTTGCCAGACCCTGGGCA_b38	-841788	G	GCGCCTACCTTGCCAGACCCTGGGCA	1	rs146291827	83	108	0.432	-1	0.000245763	-0.14952	0.039368	0.228852	0.22879	0.70971	2.76212e-06
chr22	20704142	20704157	20704148	Brain-Spinal-cord-cervical-c-1	chr22_20067641	intergenic	20067641	20067641	5389	1.00821	427.229	84.4492	0.00153965	chr22_20704148_G_A_b38	636507	G	A	1	rs533613814	10	10	0.0396825	1	0.000437144	-0.823785	0.226756	0.483575	0.478276	0.78683	1.68851e-06
chr22	37519520	37519543	37519535	Brain-Spinal-cord-cervical-c-1	chr22_37947554	intergenic	37947554	37947554	4404	1.04393	393.713	88.2781	0.0035631	chr22_37519535_T_C_b38	-428019	T	C	1	rs141290713	10	10	0.042735	1	0.00155245	0.364697	0.112195	0.732796	0.739694	0.832752	2.38257e-06
chr22	37710030	37710055	37710039	Brain-Spinal-cord-cervical-c-1	chr22_37945936	intergenic	37945936	37945936	4408	0.992412	438.347	90.9391	0.0066101	chr22_37710039_C_T_b38	-235897	C	T	1	rs11913051	14	16	0.0634921	1	0.0036683	-0.449656	0.151262	0.947917	0.946157	0.863301	1.45679e-06
chr22	37710030	37710055	37710039	Brain-Spinal-cord-cervical-c-1	chr22_38292155	intergenic	38292155	38292155	4284	1.03984	328.965	85.15	0.000210182	chr22_37710039_C_T_b38	-582116	C	T	1	rs11913051	14	16	0.0634921	1	4.16075e-05	0.609902	0.142483	0.0584942	0.0589976	0.546595	2.76943e-06
chr1	973851	973872	973858	Brain-Substantia-nigra	chr1_1318385	intergenic	1318385	1318385	3717	0.975138	300.381	74.8578	0.00184489	chr1_973858_G_C_b38	-344527	G	C	1	rs3829740	72	85	0.372807	-1	0.000551411	0.249185	0.0696084	0.438266	0.438059	0.803275	1.12031e-06
chr1	973851	973872	973858	Brain-Substantia-nigra	chr1_1428794	intergenic	1428794	1428794	4073	1.02361	504.825	81.5781	0.000494224	chr1_973858_G_C_b38	-454936	G	C	1	rs3829740	72	85	0.372807	-1	0.000214763	0.481343	0.124887	0.213251	0.211268	0.733218	9.93177e-07
chr1	973851	973872	973858	Brain-Substantia-nigra	chr1_1428911	intergenic	1428911	1428911	4073	0.995467	479.75	80.7695	0.00419917	chr1_973858_G_C_b38	-455053	G	C	1	rs3829740	72	85	0.372807	-1	0.00223942	0.332381	0.105697	0.861446	0.868168	0.876488	8.32885e-07
chr1	1374683	1374696	1374694	Brain-Substantia-nigra	chr1_1430086	intergenic	1430086	1430086	4077	0.999934	396.012	76.0437	0.0014417	chr1_1374694_C_G_b38	-55392	C	G	1	rs2765035	13	13	0.0570175	-1	0.000454013	-0.184586	0.0507461	0.43865	0.435266	0.802508	1.04687e-06
chr1	1982246	1982267	1982252	Brain-Substantia-nigra	chr1_1664061	intergenic	1664061	1664061	4529	1.08542	410.086	75.5766	0.00656513	chr1_1982252_ACGCGGGGACACGCAGGACACCCAGCCG_A_b38	318191	ACGCGGGGACACGCAGGACACCCAGCCG	A	1	rs749333214	27	29	0.136792	1	0.00269342	0.417721	0.135431	0.918349	0.921795	0.884971	1.93438e-06
chr1	2306798	2306819	2306798	Brain-Substantia-nigra	chr1_1317272	intergenic	1317272	1317272	3716	1.04062	353.242	76.2594	0.00116234	chr1_2306798_A_T_b38	989526	A	T	1	rs2230008	21	22	0.0964912	1	0.000357755	-0.440807	0.118902	0.323529	0.317924	0.772821	1.61876e-06
chr1	3612110	3612127	3612110	Brain-Substantia-nigra	chr1_3813787	intergenic	3813787	3813787	7140	1.03472	964.44	81.5781	0.000912763	chr1_3612110_G_A_b38	-201677	G	A	1	rs1539126	81	101	0.442982	-1	0.000427033	0.393767	0.10772	0.570696	0.569759	0.82956	5.66753e-07
chr1	10796633	10796654	10796635	Brain-Substantia-nigra	chr1_10392340	intergenic	10392340	10392340	3527	1.04853	328.423	76.2773	0.00123376	chr1_10796635_C_T_b38	404295	C	T	1	rs11121627	79	114	0.5	1	0.000384759	-0.235159	0.0637969	0.307055	0.31081	0.769464	1.84826e-06
chr1	39672833	39672848	39672835	Brain-Substantia-nigra	chr1_39467380	intergenic	39467380	39467380	3801	1.02453	345.096	77.3016	0.00330283	chr1_39672835_A_G_b38	205455	A	G	1	rs784599	37	41	0.179825	-1	0.00134188	-0.166623	0.0503696	0.670462	0.670902	0.846239	1.46338e-06
chr3	48425805	48425839	48425839	Brain-Substantia-nigra	chr3_48748204	intergenic	48748204	48748204	1868	1.02965	47.1624	69.3055	0.0528611	chr3_48425839_G_C_b38	-322365	G	C	1	rs532327292	12	12	0.0576923	1	0.0255749	0.448157	0.197471	0.926852	0.918652	0.884334	1.11411e-05
chr3	48425805	48425839	48425839	Brain-Substantia-nigra	chr3_49423899	intergenic	49423899	49423899	2043	1.00904	64.5359	74.8578	0.00577857	chr3_48425839_G_C_b38	-998060	G	C	1	rs532327292	12	12	0.0576923	1	0.00220065	-0.6356	0.201758	0.31058	0.307831	0.769046	6.91779e-06
chr4	577944	577959	577959	Brain-Substantia-nigra	chr4_440842	intergenic	440842	440842	3538	1.03741	187.902	73.9594	0.0022977	chr4_577959_T_G_b38	137117	T	G	1	rs28682363	16	17	0.0745614	1	0.000667522	-0.247506	0.0702632	0.330036	0.33329	0.778135	2.96938e-06
chr7	44282048	44282079	44282071	Brain-Substantia-nigra	chr7_43877919	intergenic	43877919	43877919	4530	1.05152	296.272	78.7031	0.00529172	chr7_44282071_C_A_b38	404152	C	A	1	rs76145764	12	12	0.0526316	1	0.0025573	-0.287748	0.0927803	0.782031	0.776583	0.862275	2.09513e-06
chr8	141231817	141231832	141231826	Brain-Substantia-nigra	chr8_140507160	intergenic	140507160	140507160	4785	1.05327	493.974	79.943	0.00391682	chr8_141231826_C_T_b38	724666	C	T	1	rs78290190	21	22	0.0964912	1	0.00196186	0.42584	0.133601	0.842593	0.84357	0.872856	1.27313e-06
chr8	143607404	143607427	143607418	Brain-Substantia-nigra	chr8_143590723	intergenic	143590723	143590723	4834	1.03873	328.72	74.1211	0.00443859	chr8_143607418_G_A_b38	16695	G	A	1	rs7818082	37	40	0.175439	1	0.00151461	0.262719	0.0803452	0.754333	0.755551	0.858308	1.71463e-06
chr11	574812	574829	574813	Brain-Substantia-nigra	chr11_514462	intergenic	514462	514462	4349	1.03933	361.813	75.2891	0.00613355	chr11_574813_C_A_b38	60351	C	A	1	rs12285942	29	31	0.135965	1	0.00243518	0.290623	0.0932266	0.886625	0.884685	0.878769	1.56496e-06
chr11	68437251	68437270	68437252	Brain-Substantia-nigra	chr11_68755445	intergenic	68755445	68755445	4900	1.05165	362.121	77.9844	0.000830677	chr11_68437252_C_T_b38	-318193	C	T	1	rs3736231	23	23	0.100877	1	0.000281163	0.454788	0.120406	0.243316	0.237859	0.74451	1.71584e-06
chr11	76164955	76164971	76164967	Brain-Substantia-nigra	chr11_77023862	intergenic	77023862	77023862	4435	1.01711	297.386	77.3195	0.00372951	chr11_76164967_CA_C_b38	-858895	CA	C	1	rs71036080	21	24	0.122449	1	0.00154997	0.511732	0.156849	0.669565	0.663868	0.844942	1.60155e-06
chr12	125533657	125533672	125533659	Brain-Substantia-nigra	chr12_125029242	intergenic	125029242	125029242	5826	1.06662	831.636	82.2969	0.00048168	chr12_125533659_G_A_b38	504417	G	A	1	rs10744213	76	97	0.425439	-1	0.000222529	0.341561	0.088853	0.302966	0.299596	0.766187	8.34135e-07
chr12	132181613	132181631	132181623	Brain-Substantia-nigra	chr12_132770070	intergenic	132770070	132770070	4217	1.01535	338.864	78.8109	0.00387893	chr12_132181623_A_G_b38	-588447	A	G	1	rs61943879	35	38	0.166667	1	0.00179903	0.39097	0.121602	0.724313	0.726526	0.855077	1.38597e-06
chr12	132302775	132302788	132302785	Brain-Substantia-nigra	chr12_132771437	intergenic	132771437	132771437	4214	1959-01-01	324.824	78.4156	0.00220633	chr12_132302785_A_G_b38	-468652	A	G	1	rs61236695	16	17	0.0745614	1	0.000909741	0.48288	0.140842	0.520812	0.509177	0.817561	1.34001e-06
chr12	132320319	132320334	132320323	Brain-Substantia-nigra	chr12_132721689	intergenic	132721689	132721689	4312	2028-01-01	285.682	75.0914	0.00134244	chr12_132320323_G_A_b38	-401366	G	A	1	rs60614810	44	50	0.219298	1	0.000382868	-0.365846	0.0992126	0.324578	0.317397	0.77252	1.48563e-06
chr12	132341574	132341587	132341578	Brain-Substantia-nigra	chr12_132770803	intergenic	132770803	132770803	4214	1.0482	206.76	67.7781	0.0016619	chr12_132341578_C_A_b38	-429225	C	A	1	rs117658639	15	16	0.0701754	1	0.000245006	0.376841	0.0987364	0.266578	0.269544	0.756795	2.92843e-06
chr12	132857269	132857284	132857279	Brain-Substantia-nigra	chr12_132770151	intergenic	132770151	132770151	4217	1.05779	297.059	76.2953	0.000251011	chr12_132857279_G_A_b38	87128	G	A	1	rs12321728	34	34	0.157407	1	5.75502e-05	-0.666336	0.157957	0.0568943	0.0602357	0.60042	2.18901e-06
chr15	40323670	40323689	40323671	Brain-Substantia-nigra	chr15_41280612	intergenic	41280612	41280612	3913	1.04533	167.228	70.6531	0.00748193	chr15_40323671_G_C_b38	-956941	G	C	1	rs12907887	19	19	0.092233	1	0.00225437	0.36845	0.117248	0.706921	0.698201	0.849319	3.5433e-06
chr15	83448060	83448080	83448063	Brain-Substantia-nigra	chr15_83005556	intergenic	83005556	83005556	3576	1.06039	176.122	71.9469	0.00153832	chr15_83448063_C_A_b38	442507	C	A	1	rs114269138	36	39	0.171053	1	0.000337925	0.498254	0.133799	0.213387	0.212882	0.73382	3.76315e-06
chr15	90902982	90903003	90902995	Brain-Substantia-nigra	chr15_90082904	intergenic	90082904	90082904	4950	0.973192	331.158	74.9117	0.00121323	chr15_90902995_C_T_b38	820091	C	T	1	rs143056962	10	12	0.0530973	1	0.000333141	-1.12548	0.301895	0.34446	0.343947	0.782176	9.99259e-07
chr16	1186562	1186588	1186565	Brain-Substantia-nigra	chr16_1701822	intergenic	1701822	1701822	5572	1.03378	662.91	81.4344	0.00362206	chr16_1186565_T_G_b38	-515257	T	G	1	rs117767543	14	15	0.0657895	1	0.00197884	0.424664	0.133348	0.905063	0.904313	0.882343	8.18594e-07
chr17	1575158	1575171	1575166	Brain-Substantia-nigra	chr17_1780326	intergenic	1780326	1780326	5851	1.00044	664.243	76.475	0.000119041	chr17_1575166_G_A_b38	-205160	G	A	1	rs2280457	75	98	0.429825	1	2.41132e-05	0.275802	0.0619896	0.0767923	0.0759323	0.624609	6.26726e-07
chr17	81143211	81143228	81143211	Brain-Substantia-nigra	chr17_81673286	intergenic	81673286	81673286	6071	1.08654	450.818	74.732	0.00072575	chr17_81143211_G_A_b38	-530075	G	A	1	rs8070543	47	53	0.234513	1	0.000175308	0.384917	0.0984013	0.233062	0.242074	0.746974	1.77349e-06
chr17	82319203	82319224	82319212	Brain-Substantia-nigra	chr17_82064926	intergenic	82064926	82064926	5770	1.017	511.78	80.3383	0.000697506	chr17_82319212_G_A_b38	254286	G	A	1	rs72856121	12	14	0.0630631	1	0.00028373	-0.25063	0.066401	0.296417	0.292497	0.763957	9.29831e-07
chr17	82938276	82938289	82938286	Brain-Substantia-nigra	chr17_82389755	intergenic	82389755	82389755	5099	1.04917	368.679	77.1937	0.00741749	chr17_82938286_G_A_b38	548531	G	A	1	rs118087200	18	18	0.0789474	1	0.00344977	-0.504782	0.168132	0.928571	0.929705	0.886114	1.65437e-06
chr19	2353372	2353387	2353374	Brain-Substantia-nigra	chr19_2513280	intergenic	2513280	2513280	6058	1.07411	681.701	73.9953	0.00310381	chr19_2353374_T_C_b38	-159906	T	C	1	rs10402757	68	83	0.364035	-1	0.000968094	0.205505	0.0602755	0.877301	0.864581	0.87596	1.07404e-06
chr19	14554112	14554129	14554121	Brain-Substantia-nigra	chr19_13773762	intergenic	13773762	13773762	4136	1.02676	497.381	79.0805	9.35337e-05	chr19_14554121_C_T_b38	780359	C	T	1	rs8104167	83	107	0.469298	1	2.49022e-05	0.420297	0.0946455	0.0417958	0.0413837	0.553784	1.03321e-06
chr20	3168519	3168537	3168530	Brain-Substantia-nigra	chr20_3824786	intergenic	3824786	3824786	5750	1.01579	570.496	77.8047	0.000617363	chr20_3168530_C_T_b38	-656256	C	T	1	rs61294592	32	35	0.153509	1	0.000195352	0.391556	0.100887	0.281022	0.289717	0.763719	8.26139e-07
chr20	3663212	3663229	3663229	Brain-Substantia-nigra	chr20_3929136	intergenic	3929136	3929136	5825	1.03271	721.535	80.7516	0.000245571	chr20_3663229_C_T_b38	-265907	C	T	1	rs12624874	24	26	0.114035	1	9.02688e-05	-0.499877	0.122035	0.153669	0.151087	0.690768	7.45904e-07
chr20	4149338	4149363	4149354	Brain-Substantia-nigra	chr20_3929080	intergenic	3929080	3929080	5825	1.07292	587.608	76.2414	0.00176569	chr20_4149354_G_A_b38	220274	G	A	1	rs1765001	80	101	0.450893	-1	0.00058828	0.251602	0.0706651	0.619431	0.615212	0.836033	1.23543e-06
chr20	62581316	62581335	62581316	Brain-Substantia-nigra	chr20_63289587	intergenic	63289587	63289587	6462	1.04079	724.586	78.6133	0.00019666	chr20_62581316_C_T_b38	-708271	C	T	1	rs28756217	48	55	0.259434	-1	5.58577e-05	0.479393	0.113425	0.11595	0.120345	0.667764	7.90203e-07
chr20	63498204	63498222	63498213	Brain-Substantia-nigra	chr20_62844734	intergenic	62844734	62844734	6659	1.04508	780.25	80.3742	3.7934e-05	chr20_63498213_C_A_b38	653479	C	A	1	rs1741616	60	70	0.307018	1	1.03701e-05	-0.504066	0.108015	0.0227977	0.0243923	0.484565	7.58072e-07
chr1	1966145	1966158	1966152	Breast-Mammary-Tissue	chr1_2562070	intergenic	2562070	2562070	7366	1.03487	972.572	311.052	0.00070907	chr1_1966152_C_T_b38	-595918	C	T	1	rs4648599	171	192	0.242424	1	0.000204498	-0.160294	0.0427401	0.486158	0.481619	0.627622	4.75703e-06
chr1	2306798	2306819	2306798	Breast-Mammary-Tissue	chr1_1316922	intergenic	1316922	1316922	5972	1.05942	938.885	336.089	0.000738934	chr1_2306798_A_T_b38	989876	A	T	1	rs2230008	84	93	0.118321	1	0.000370531	0.243579	0.0677918	0.484981	0.47211	0.624589	5.64223e-06
chr1	3247980	3247995	3247983	Breast-Mammary-Tissue	chr1_3812577	intergenic	3812577	3812577	10142	0.977401	1363.49	317.681	0.00065868	chr1_3247983_C_T_b38	-564594	C	T	1	rs58814261	11	12	0.0151515	1	0.000218782	0.672634	0.180194	0.603012	0.603019	0.664814	2.41058e-06
chr1	10210814	10210834	10210822	Breast-Mammary-Tissue	chr1_9267005	intergenic	9267005	9267005	5801	0.978805	701.832	320.073	0.000996985	chr1_10210822_C_T_b38	943817	C	T	1	rs181820595	11	11	0.0147453	1	0.000373322	0.552487	0.153852	0.514918	0.513735	0.638292	4.72461e-06
chr1	155082151	155082170	155082156	Breast-Mammary-Tissue	chr1_155312747	intergenic	155312747	155312747	4174	0.994673	407.601	307.564	0.00100889	chr1_155082156_G_C_b38	-230591	G	C	1	rs140309215	18	18	0.0227848	1	0.00028748	0.511479	0.139713	0.342105	0.33985	0.572095	8.97145e-06
chr2	10010877	10010892	10010886	Breast-Mammary-Tissue	chr2_9418978	intergenic	9418978	9418978	7394	0.974094	540.652	273.177	0.00361175	chr2_10010886_C_A_b38	591908	C	A	1	rs143172249	22	22	0.0290237	1	0.000659191	0.338654	0.0985915	0.860705	0.864472	0.729304	5.95408e-06
chr2	94871819	94871852	94871823	Breast-Mammary-Tissue	chr2_95146135	intergenic	95146135	95146135	1979	1.02804	162.273	310.066	0.00719511	chr2_94871823_C_T_b38	-274312	C	T	1	rs80243548	15	15	0.0189394	1	0.00315519	-0.512509	0.172475	0.680489	0.679171	0.68645	2.7425e-05
chr2	94874433	94874446	94874443	Breast-Mammary-Tissue	chr2_95145857	intergenic	95145857	95145857	1980	1.05222	154.734	296.881	0.00722896	chr2_94874443_C_G_b38	-271414	C	G	1	rs11893788	107	117	0.147727	1	0.00256649	-0.180322	0.0593974	0.650845	0.653485	0.680117	3.29177e-05
chr2	169361870	169361885	169361885	Breast-Mammary-Tissue	chr2_169806083	intergenic	169806083	169806083	7981	0.95102	475.121	268.557	0.000817286	chr2_169361885_G_A_b38	-444198	G	A	1	rs185377159	29	31	0.0391414	1	7.79334e-05	0.167903	0.0420288	0.349878	0.345649	0.57518	5.83668e-06
chr2	241899235	241899248	241899248	Breast-Mammary-Tissue	chr2_241747183	intergenic	241747183	241747183	5556	1.05396	443.668	300.99	0.00400246	chr2_241899248_T_G_b38	152065	T	G	1	rs76839945	50	52	0.0656566	1	0.00133381	0.313467	0.0969586	0.819149	0.816967	0.718436	1.15913e-05
chr3	48425805	48425839	48425839	Breast-Mammary-Tissue	chr3_48749892	intergenic	48749892	48749892	2807	0.981749	118.974	292.827	0.001854	chr3_48425839_G_C_b38	-324053	G	C	1	rs532327292	48	51	0.069863	1	0.000434168	0.204308	0.0575496	0.208108	0.205399	0.492495	2.83891e-05
chr3	48425805	48425839	48425839	Breast-Mammary-Tissue	chr3_49423545	intergenic	49423545	49423545	2855	1.03657	155.123	312.586	0.026746	chr3_48425839_G_C_b38	-997706	G	C	1	rs532327292	48	51	0.069863	1	0.0153767	-0.208275	0.0855492	0.982336	0.983854	0.753636	3.01085e-05
chr3	48425805	48425839	48425837	Breast-Mammary-Tissue	chr3_49423680	intergenic	49423680	49423680	2855	0.916154	91.9944	269.981	0.0108667	chr3_48425837_G_C_b38	-997843	G	C	1	rs3729579	264	322	0.472141	-1	0.00271326	0.1666	0.0551905	0.65942	0.670028	0.684086	2.37496e-05
chr3	50895977	50895994	50895982	Breast-Mammary-Tissue	chr3_50112133	intergenic	50112133	50112133	3544	1.06972	108.282	276.062	0.0125334	chr3_50895982_C_T_b38	783849	C	T	1	rs4688717	20	23	0.0290404	1	0.00365176	0.298065	0.101894	0.737113	0.720368	0.696321	5.16763e-05
chr3	156606322	156606342	156606341	Breast-Mammary-Tissue	chr3_156541589	intergenic	156541589	156541589	6486	1.0136	450.399	318.028	0.00127105	chr3_156606341_A_G_b38	64752	A	G	1	rs78626140	11	12	0.0151515	1	0.000474183	-0.71034	0.201455	0.425414	0.42943	0.610746	9.08965e-06
chr4	107297	107312	107308	Breast-Mammary-Tissue	chr4_440870	intergenic	440870	440870	5479	1.04983	401.261	308.02	0.000166723	chr4_107308_C_T_b38	-333562	C	T	1	rs116387771	14	14	0.0176768	1	3.33939e-05	0.348757	0.0830364	0.0535946	0.0552929	0.288346	1.25301e-05
chr4	635197	635212	635199	Breast-Mammary-Tissue	chr4_379647	intergenic	379647	379647	5292	1.0804	347.904	300.515	0.00361341	chr4_635199_G_A_b38	255552	G	A	1	rs184851731	29	29	0.0380577	1	0.00116642	0.39898	0.12193	0.697561	0.686007	0.688429	1.70152e-05
chr4	3467609	3467630	3467621	Breast-Mammary-Tissue	chr4_2840190	intergenic	2840190	2840190	7215	1.08672	750.357	312.257	0.00115	chr4_3467621_C_T_b38	627431	C	T	1	rs56298023	46	47	0.0593434	1	0.000373131	0.281331	0.0783399	0.551819	0.538956	0.646435	8.15186e-06
chr4	139735838	139735859	139735841	Breast-Mammary-Tissue	chr4_140550905	intergenic	140550905	140550905	6470	0.940476	408.85	263.809	0.00136258	chr4_139735841_C_A_b38	-815064	C	A	1	rs117805268	45	45	0.0568182	1	0.000136661	0.269446	0.0699107	0.461716	0.457187	0.61981	6.32145e-06
chr5	373972	373989	373973	Breast-Mammary-Tissue	chr5_1055059	intergenic	1055059	1055059	9914	1.01304	692.175	281.358	0.00117017	chr5_373973_A_G_b38	-681086	A	G	1	rs373918364	33	38	0.0490956	1	0.000181605	0.271987	0.071931	0.560157	0.549249	0.649324	5.89529e-06
chr5	1057449	1057467	1057456	Breast-Mammary-Tissue	chr5_461451	intergenic	461451	461451	6920	1.04828	667.65	304.35	0.000452379	chr5_1057456_C_T_b38	596005	C	T	1	rs75296832	10	10	0.0126263	1	0.000100761	0.436735	0.111098	0.24208	0.240081	0.516955	7.46698e-06
chr6	46653356	46653372	46653360	Breast-Mammary-Tissue	chr6_46657023	intergenic	46657023	46657023	6348	1.03149	577.643	309.664	1.0657000000000001e-35	chr6_46653360_T_A_b38	-3663	T	A	1	rs8427	289	380	0.481013	1	9.09794e-43	0.714675	0.0457038	9.999e-05	5.87585e-34	1.80395e-31	7.85761e-06
chr6	70954841	70954856	70954854	Breast-Mammary-Tissue	chr6_70589305	intergenic	70589305	70589305	7756	1.01873	590.086	320.475	0.00177641	chr6_70954854_A_ACC_b38	365549	A	ACC	1	rs56343643	210	234	0.299233	1	0.000733976	-0.192698	0.0565965	0.648316	0.641891	0.676488	7.14875e-06
chr6	150264122	150264169	150264136	Breast-Mammary-Tissue	chr6_149724813	intergenic	149724813	149724813	7769	1.05115	662.57	306.706	0.00447951	chr6_150264136_GAT_G_b38	539323	GAT	G	1	rs879261006	40	41	0.0518987	1	0.0016948	0.287498	0.0909229	0.94345	0.943754	0.745428	7.6437e-06
chr7	2200509	2200523	2200512	Breast-Mammary-Tissue	chr7_2541437	intergenic	2541437	2541437	9643	1.00936	1003.18	321.26	0.000894541	chr7_2200512_C_CA_b38	-340925	C	CA	1	rs138274628	59	65	0.0820707	1	0.000337794	0.331086	0.0915132	0.591258	0.588302	0.660438	3.98045e-06
chr7	44104668	44104690	44104685	Breast-Mammary-Tissue	chr7_44833441	intergenic	44833441	44833441	6279	0.958095	419.189	286.599	0.0010917	chr7_44104685_C_A_b38	-728756	C	A	1	rs28362521	14	14	0.0177215	1	0.000190425	0.307221	0.0815138	0.380753	0.388089	0.593943	6.93001e-06
chr7	73770179	73770192	73770186	Breast-Mammary-Tissue	chr7_72830341	intergenic	72830341	72830341	4441	0.969896	237.628	275.752	0.000322534	chr7_73770186_G_A_b38	939845	G	A	1	rs145265326	10	10	0.0126263	1	2.79609e-05	0.706847	0.166631	0.0809919	0.0807632	0.345078	1.31911e-05
chr7	73770179	73770192	73770186	Breast-Mammary-Tissue	chr7_72830369	intergenic	72830369	72830369	4441	0.966281	340.608	304.478	0.00115845	chr7_73770186_G_A_b38	939817	G	A	1	rs145265326	10	10	0.0126263	1	0.000316592	0.755877	0.20793	0.334559	0.342444	0.573965	8.99254e-06
chr7	129127194	129127212	129127196	Breast-Mammary-Tissue	chr7_128457751	intergenic	128457751	128457751	5913	1.02285	557.69	327.36	0.000949959	chr7_129127196_G_A_b38	669445	G	A	1	rs61740497	36	36	0.0454545	1	0.000411065	0.48545	0.136172	0.39992	0.400301	0.598448	7.74645e-06
chr8	48921749	48921770	48921749	Breast-Mammary-Tissue	chr8_47977706	intergenic	47977706	47977706	3563	0.992649	215.671	317.334	0.00305072	chr8_48921749_A_G_b38	944043	A	G	1	rs146086819	21	21	0.0265152	1	0.00129711	0.457168	0.14105	0.489487	0.486193	0.629334	1.67478e-05
chr9	136697491	136697540	136697515	Breast-Mammary-Tissue	chr9_137611546	intergenic	137611546	137611546	4768	0.987705	598.469	307.473	0.00313283	chr9_136697515_C_CGTGTGCGT_b38	-914031	C	CGTGTGCGT	1	rs146112470	149	170	0.226667	-1	0.00111867	-0.178244	0.0542708	0.854096	0.85005	0.726314	5.85535e-06
chr9	137590065	137590078	137590065	Breast-Mammary-Tissue	chr9_137044469	intergenic	137044469	137044469	6853	0.979573	654.575	290.781	0.00024137	chr9_137590065_C_T_b38	545596	C	T	1	rs2353078	107	114	0.152815	1	3.12219e-05	0.232717	0.0551989	0.150097	0.153195	0.445558	5.0901e-06
chr10	122163660	122163677	122163669	Breast-Mammary-Tissue	chr10_122431190	intergenic	122431190	122431190	7582	1.00753	570.998	287.531	0.0043874	chr10_122163669_A_ACGCCGGCCACACTCGGGCGCG_b38	-267521	A	ACGCCGGCCACACTCGGGCGCG	2	.	27	29	0.0380577	1	0.00115493	0.231625	0.0707237	0.922581	0.917686	0.740993	6.91784e-06
chr10	132425384	132425405	132425385	Breast-Mammary-Tissue	chr10_133295281	intergenic	133295281	133295281	5727	0.996479	550.039	299.803	0.00087736	chr10_132425385_C_T_b38	-869896	C	T	1	rs111210364	10	12	0.0157895	1	0.000201802	0.608643	0.162137	0.384114	0.384663	0.592484	6.7214e-06
chr10	133786253	133786274	133786262	Breast-Mammary-Tissue	chr10_133295390	intergenic	133295390	133295390	5727	0.963013	289.376	252.03	0.000644984	chr10_133786262_C_T_b38	490872	C	T	1	rs546774453	48	48	0.0612245	1	3.21468e-05	-0.314899	0.0748143	0.181769	0.184307	0.475099	1.03644e-05
chr11	280462	280480	280464	Breast-Mammary-Tissue	chr11_208453	intergenic	208453	208453	4369	2007-01-01	597.432	332.162	5.57871e-08	chr11_280464_C_G_b38	72011	C	G	1	rs77447196	131	148	0.186869	1	8.20337e-09	0.142621	0.0241782	9.999e-05	3.30792e-05	0.000820248	6.34772e-06
chr11	280462	280480	280464	Breast-Mammary-Tissue	chr11_208454	intergenic	208454	208454	4369	1.02976	591.647	326.593	5.01365e-08	chr11_280464_C_G_b38	72010	C	G	1	rs77447196	131	148	0.186869	1	5.42436e-09	0.145418	0.0243459	9.999e-05	2.14717e-05	0.000555992	7.59659e-06
chr11	397894	397914	397905	Breast-Mammary-Tissue	chr11_769546	intergenic	769546	769546	7072	1.06417	727.974	316.896	0.00279341	chr11_397905_C_T_b38	-371641	C	T	1	rs9795193	258	321	0.444598	1	0.00116136	-0.0849769	0.0259593	0.859227	0.855438	0.727303	7.46494e-06
chr11	727390	727406	727396	Breast-Mammary-Tissue	chr11_511555	intergenic	511555	511555	5801	0.91717	258.296	241.511	0.00820258	chr11_727396_A_G_b38	215841	A	G	1	rs61876718	22	22	0.0277778	1	0.000998416	0.326929	0.098556	0.894549	0.896852	0.736288	8.51734e-06
chr11	727390	727406	727396	Breast-Mammary-Tissue	chr11_769766	intergenic	769766	769766	7072	1.0319	688.632	315.745	0.00684707	chr11_727396_A_G_b38	-42370	A	G	1	rs61876718	22	22	0.0277778	1	0.00324564	0.469866	0.1586	0.990109	0.99052	0.754734	6.60655e-06
chr11	850016	850029	850021	Breast-Mammary-Tissue	chr11_768289	intergenic	768289	768289	7071	1.00198	665.913	310.175	0.0015384	chr11_850021_CGG_C_b38	81732	CGG	C	1	rs569637404	188	219	0.293566	1	0.00050431	0.18269	0.0520609	0.637986	0.640443	0.67608	5.73883e-06
chr11	111936920	111936964	111936936	Breast-Mammary-Tissue	chr11_111726541	intergenic	111726541	111726541	5675	1.03766	669.366	340.307	0.00170286	chr11_111936936_C_T_b38	210395	C	T	1	rs138804798	15	15	0.0189873	1	0.00100342	-0.317502	0.0957559	0.666445	0.665346	0.682914	7.02108e-06
chr11	111936920	111936964	111936936	Breast-Mammary-Tissue	chr11_111729483	intergenic	111729483	111729483	5673	1.02442	609.026	334.482	0.000173514	chr11_111936936_C_T_b38	207453	C	T	1	rs138804798	15	15	0.0189873	1	7.16675e-05	-0.416503	0.103721	0.0932907	0.0938826	0.368091	7.15788e-06
chr11	111936920	111936964	111936936	Breast-Mammary-Tissue	chr11_111729488	intergenic	111729488	111729488	5673	1.04993	590.816	329.167	0.00022939	chr11_111936936_C_T_b38	207448	C	T	1	rs138804798	15	15	0.0189873	1	8.58399e-05	-0.434402	0.109393	0.110073	0.112051	0.394186	8.51485e-06
chr11	111936920	111936964	111936936	Breast-Mammary-Tissue	chr11_111729498	intergenic	111729498	111729498	5673	1.06214	615.614	334.189	0.000308423	chr11_111936936_C_T_b38	207438	C	T	1	rs138804798	15	15	0.0189873	1	0.000134926	-0.400276	0.103768	0.150685	0.151331	0.443318	8.73182e-06
chr12	121770578	121770594	121770586	Breast-Mammary-Tissue	chr12_121331993	intergenic	121331993	121331993	6669	0.936445	258.548	261.051	0.0100834	chr12_121770586_C_T_b38	438593	C	T	1	rs3893308	169	195	0.246212	1	0.00206607	-0.0862912	0.0278152	0.936389	0.935414	0.743888	9.72725e-06
chr12	124501039	124501108	124501045	Breast-Mammary-Tissue	chr12_124779011	intergenic	124779011	124779011	7883	1.02364	1094.57	329.514	1.95799e-05	chr12_124501045_AGCGC_A_b38	-277966	AGCGC	A	1	rs555445580	218	249	0.342975	-1	5.38702e-06	-0.257977	0.0558884	0.0177982	0.0191646	0.159902	3.96491e-06
chr12	132341574	132341587	132341578	Breast-Mammary-Tissue	chr12_132721441	intergenic	132721441	132721441	6076	1.03952	748.668	332.436	0.00541603	chr12_132341578_C_A_b38	-379863	C	A	1	rs117658639	39	39	0.0492424	1	0.00317591	-0.328933	0.110773	0.979452	0.981331	0.7534	6.34313e-06
chr12	132620096	132620111	132620110	Breast-Mammary-Tissue	chr12_132772327	intergenic	132772327	132772327	5948	0.992805	475.83	295.164	0.000576385	chr12_132620110_C_A_b38	-152217	C	A	1	rs151253585	21	22	0.0277778	1	0.000106304	0.328982	0.0839744	0.248696	0.243024	0.519341	7.59818e-06
chr12	132620096	132620111	132620110	Breast-Mammary-Tissue	chr12_132772381	intergenic	132772381	132772381	5948	1.02607	435.008	286.088	0.0045673	chr12_132620110_C_A_b38	-152271	C	A	1	rs151253585	21	22	0.0277778	1	0.00118141	0.224679	0.0687412	0.857755	0.857654	0.727706	1.01165e-05
chr14	74257542	74257561	74257557	Breast-Mammary-Tissue	chr14_74059021	intergenic	74059021	74059021	6127	1.02448	449.078	314.576	0.000845131	chr14_74257557_A_G_b38	198536	A	G	1	rs8016365	289	380	0.479798	1	0.00027302	0.123774	0.0336837	0.308951	0.304584	0.554968	9.71056e-06
chr14	101066408	101066424	101066415	Breast-Mammary-Tissue	chr14_100295221	intergenic	100295221	100295221	6992	1937-01-01	1009.75	323.853	0.000933212	chr14_101066415_T_A_b38	771194	T	A	1	rs10134352	178	211	0.266414	-1	0.000374639	0.131775	0.0367055	0.6052	0.608804	0.666088	3.8238e-06
chr14	105280604	105280623	105280611	Breast-Mammary-Tissue	chr14_105386718	intergenic	105386718	105386718	8160	1.04183	676.591	302.725	0.000184084	chr14_105280611_C_T_b38	-106107	C	T	1	rs117175877	23	24	0.0303797	1	3.21623e-05	0.44209	0.105035	0.105546	0.105271	0.385451	7.10988e-06
chr15	89630500	89630517	89630503	Breast-Mammary-Tissue	chr15_89200708	intergenic	89200708	89200708	7233	0.94722	753.627	304.989	0.00105086	chr15_89630503_C_CAG_b38	429795	C	CAG	1	rs35820949	257	317	0.400253	-1	0.00028463	0.0869378	0.0237304	0.55704	0.572278	0.65602	3.58801e-06
chr16	734375	734390	734384	Breast-Mammary-Tissue	chr16_210286	intergenic	210286	210286	5537	1.01644	695.519	303.272	0.000438411	chr16_734384_G_A_b38	524098	G	A	1	rs117952680	12	13	0.0164141	1	9.42553e-05	0.450894	0.114215	0.258189	0.255659	0.527586	5.98481e-06
chr16	841429	841447	841432	Breast-Mammary-Tissue	chr16_124965	intergenic	124965	124965	5158	1.03598	766.534	323.232	0.00352898	chr16_841432_G_C_b38	716467	G	C	1	rs118056461	42	47	0.0593434	1	0.00169789	-0.292221	0.0924322	0.933769	0.928928	0.742818	6.07349e-06
chr16	1194857	1194880	1194877	Breast-Mammary-Tissue	chr16_663254	intergenic	663254	663254	7411	0.9696	591.432	275.533	0.000166981	chr16_1194877_G_A_b38	531623	G	A	1	rs9936834	101	112	0.141414	-1	1.15058e-05	-0.213341	0.0479761	0.101697	0.102253	0.380837	5.28982e-06
chr16	2108008	2108023	2108021	Breast-Mammary-Tissue	chr16_1701895	intergenic	1701895	1701895	8486	0.994331	818.741	298.78	0.000875729	chr16_2108021_G_A_b38	406126	G	A	1	rs189277711	11	11	0.0138889	1	0.000196327	0.561055	0.149176	0.503521	0.514667	0.638586	4.45706e-06
chr16	31143027	31143042	31143037	Breast-Mammary-Tissue	chr16_31121246	intergenic	31121246	31121246	3343	1.02192	362.162	333.642	0.00105099	chr16_31143037_G_A_b38	21791	G	A	1	rs78924645	189	220	0.277778	1	0.000521815	0.216272	0.0617959	0.311838	0.306528	0.555943	1.18647e-05
chr16	70664190	70664203	70664191	Breast-Mammary-Tissue	chr16_70249937	intergenic	70249937	70249937	5238	0.934772	232.362	269.324	0.00115477	chr16_70664191_G_A_b38	414254	G	A	1	rs77173170	11	11	0.0138889	1	0.000127814	0.560575	0.144809	0.25601	0.264533	0.533319	1.07009e-05
chr16	88896990	88897005	88896999	Breast-Mammary-Tissue	chr16_89689958	intergenic	89689958	89689958	6891	1.04041	463.329	287.531	0.000565672	chr16_88896999_C_T_b38	-792959	C	T	1	rs116581588	13	13	0.0164141	1	8.39913e-05	0.556632	0.139983	0.213889	0.214102	0.498927	1.03004e-05
chr17	2776681	2776702	2776691	Breast-Mammary-Tissue	chr17_2672186	intergenic	2672186	2672186	7736	0.99717	925.509	310.029	0.00118349	chr17_2776691_G_A_b38	104505	G	A	1	rs376337322	32	32	0.0438356	1	0.000367759	-0.37405	0.104045	0.662475	0.666949	0.68332	4.01133e-06
chr17	48037643	48037660	48037643	Breast-Mammary-Tissue	chr17_48842798	intergenic	48842798	48842798	5220	1.05356	419.124	307.217	0.00365418	chr17_48037643_TC_T_b38	-805155	TC	T	1	rs566093515	15	15	0.0194805	1	0.00133928	-0.491522	0.15209	0.769408	0.767562	0.707407	1.22433e-05
chr17	81251923	81251953	81251928	Breast-Mammary-Tissue	chr17_81247766	intergenic	81247766	81247766	8212	1.00475	885.663	318.594	0.000286411	chr17_81251928_C_A_b38	4162	C	A	1	rs117662702	19	19	0.0240506	1	8.47633e-05	0.585447	0.147313	0.224238	0.222103	0.503901	4.38693e-06
chr17	81251923	81251953	81251928	Breast-Mammary-Tissue	chr17_81247786	intergenic	81247786	81247786	8212	0.981194	674.002	297.648	4.65691e-07	chr17_81251928_C_A_b38	4142	C	A	1	rs117662702	19	19	0.0240506	1	1.60025e-08	0.743327	0.128665	0.00069993	0.000368105	0.00713471	4.99366e-06
chr17	82318376	82318406	82318398	Breast-Mammary-Tissue	chr17_81681404	intergenic	81681404	81681404	8308	0.982738	668.595	299.109	0.00045769	chr17_82318398_T_C_b38	636994	T	C	1	rs553643495	131	144	0.18799	1	8.88228e-05	0.203409	0.0513331	0.27003	0.271425	0.536849	5.08265e-06
chr17	82318451	82318530	82318492	Breast-Mammary-Tissue	chr17_81560411	intergenic	81560411	81560411	8274	1.01934	774.576	306.139	0.000385158	chr17_82318492_T_C_b38	758081	T	C	1	rs9916810	103	108	0.140625	-1	8.69413e-05	-0.264141	0.0665702	0.244146	0.249583	0.523909	5.46539e-06
chr19	877262	877325	877295	Breast-Mammary-Tissue	chr19_863788	intergenic	863788	863788	7871	0.953047	915.46	284.901	0.000666695	chr19_877295_C_CCT_b38	13507	C	CCT	1	rs112839858	210	242	0.315927	1	9.63122e-05	-0.171732	0.0435607	0.471281	0.480281	0.626925	3.06994e-06
chr19	1753540	1753553	1753541	Breast-Mammary-Tissue	chr19_2072196	intergenic	2072196	2072196	8656	0.971531	1229.57	311.508	0.000840427	chr19_1753541_C_G_b38	-318655	C	G	1	rs140011596	21	21	0.0277045	1	0.000252958	0.395858	0.107141	0.651693	0.656432	0.680716	2.57586e-06
chr19	5894565	5894584	5894573	Breast-Mammary-Tissue	chr19_5912889	intergenic	5912889	5912889	8198	1.02765	1214.68	324.602	0.000121112	chr19_5894573_G_A_b38	-18316	G	A	1	rs12974991	53	56	0.0707071	1	3.68473e-05	-0.381443	0.0913272	0.125691	0.128084	0.41536	3.65596e-06
chr19	7927005	7927021	7927010	Breast-Mammary-Tissue	chr19_8368730	intergenic	8368730	8368730	8199	1.04616	1228.28	327.652	0.000461645	chr19_7927010_C_G_b38	-441720	C	G	1	rs497445	22	26	0.0328283	1	0.000182609	0.638608	0.168953	0.415698	0.41055	0.602704	4.01169e-06
chr19	16895877	16895951	16895901	Breast-Mammary-Tissue	chr19_17277736	intergenic	17277736	17277736	7145	0.984222	1011.11	330.555	0.001565	chr19_16895901_A_ACG_b38	-381835	A	ACG	1	rs758729079	13	13	0.0192308	1	0.000768086	-0.640906	0.188949	0.80791	0.799506	0.714858	3.39197e-06
chr19	17686902	17686919	17686911	Breast-Mammary-Tissue	chr19_18366943	intergenic	18366943	18366943	6744	0.999626	749.633	300.917	0.00173402	chr19_17686911_G_A_b38	-680032	G	A	1	rs118034636	21	22	0.0277778	1	0.000478242	-0.433535	0.123033	0.732796	0.727879	0.698104	5.02636e-06
chr19	18419362	18419382	18419362	Breast-Mammary-Tissue	chr19_19177507	intergenic	19177507	19177507	6303	1.02824	358.023	277.505	0.00270837	chr19_18419362_G_A_b38	-758145	G	A	1	rs148868540	29	31	0.0412234	1	0.000496884	0.282599	0.0804384	0.614487	0.608958	0.666138	1.24452e-05
chr19	45146738	45146755	45146743	Breast-Mammary-Tissue	chr19_45394362	intergenic	45394362	45394362	7433	0.910211	213.405	205.554	0.00791547	chr19_45146743_C_T_b38	-247619	C	T	1	rs28719739	14	15	0.0189394	1	0.000338226	0.43751	0.12094	0.832779	0.840884	0.724506	9.81024e-06
chr19	46413324	46413341	46413325	Breast-Mammary-Tissue	chr19_47321817	intergenic	47321817	47321817	6941	1.05325	913.27	324.602	0.000337219	chr19_46413325_T_C_b38	-908492	T	C	1	rs4802310	195	230	0.290404	1	0.000118892	0.245637	0.0631547	0.23839	0.242247	0.518664	5.60952e-06
chr19	47003911	47003951	47003916	Breast-Mammary-Tissue	chr19_46317862	intergenic	46317862	46317862	6439	1.04323	638.955	302.177	0.00105633	chr19_47003916_ACG_A_b38	686054	ACG	A	1	rs1491568248	179	198	0.280453	1	0.000268281	0.177962	0.0483694	0.468633	0.470242	0.623728	7.58749e-06
chr19	50693791	50693806	50693803	Breast-Mammary-Tissue	chr19_49804322	intergenic	49804322	49804322	7537	0.988519	794.564	302.834	8.21212e-05	chr19_50693803_C_A_b38	889481	C	A	1	rs113468771	11	12	0.0151515	1	1.20245e-05	0.696544	0.156991	0.0669933	0.065507	0.313088	4.4324e-06
chr19	53980043	53980124	53980052	Breast-Mammary-Tissue	chr19_54443224	intergenic	54443224	54443224	11138	1.01384	1467.17	316.439	0.000694688	chr19_53980052_G_A_b38	-463172	G	A	1	rs11880008	38	38	0.0481013	1	0.000226282	-0.332324	0.0892382	0.627586	0.63334	0.674006	2.79435e-06
chr19	56477829	56477853	56477831	Breast-Mammary-Tissue	chr19_57304126	intergenic	57304126	57304126	7426	1.02013	633.867	295.712	0.000346383	chr19_56477831_G_A_b38	-826295	G	A	1	rs149693239	10	10	0.0126263	1	5.71132e-05	0.47456	0.116566	0.188229	0.189381	0.479392	6.70925e-06
chr19	56839093	56839106	56839095	Breast-Mammary-Tissue	chr19_57540602	intergenic	57540602	57540602	7352	0.964963	462.24	269.744	0.000339405	chr19_56839095_C_T_b38	-701507	C	T	1	rs11667883	159	181	0.228535	1	2.43977e-05	0.0908123	0.0212478	0.157737	0.157424	0.450318	6.57034e-06
chr19	58059418	58059436	58059426	Breast-Mammary-Tissue	chr19_57864392	intergenic	57864392	57864392	6271	1.04186	720.625	320.804	0.00283266	chr19_58059426_C_T_b38	195034	C	T	1	rs8110363	289	374	0.472222	-1	0.00126536	-0.15375	0.0473303	0.855556	0.861463	0.728621	6.67655e-06
chr19	58059418	58059436	58059426	Breast-Mammary-Tissue	chr19_58314302	intergenic	58314302	58314302	4351	1.06322	444.225	324.456	0.00140248	chr19_58059426_C_T_b38	-254876	C	T	1	rs8110363	289	374	0.472222	-1	0.000604249	-0.20102	0.0581119	0.443116	0.433558	0.611852	1.21707e-05
chr20	33008740	33008755	33008753	Breast-Mammary-Tissue	chr20_33646601	intergenic	33646601	33646601	4745	1.04898	389.641	311.344	0.00142005	chr20_33008753_G_A_b38	-637848	G	A	1	rs17123986	22	22	0.0277778	1	0.000469913	0.609339	0.172689	0.413636	0.401554	0.599172	1.28436e-05
chr20	37416457	37416474	37416460	Breast-Mammary-Tissue	chr20_36781943	intergenic	36781943	36781943	4317	0.914518	184.021	238.078	3.47926e-05	chr20_37416460_C_T_b38	634517	C	T	1	rs74463432	16	17	0.0214646	1	2.09877e-07	0.295527	0.0558768	0.0131987	0.0101651	0.104935	1.17329e-05
chr21	46068002	46068018	46068010	Breast-Mammary-Tissue	chr21_46267646	intergenic	46267646	46267646	6128	1.06178	637.359	324.712	8.45902e-05	chr21_46068010_A_G_b38	-199636	A	G	1	rs9975947	276	380	0.479798	-1	2.45121e-05	-0.21158	0.049517	0.0408959	0.0426093	0.252934	8.41763e-06
chr22	19149621	19149636	19149628	Breast-Mammary-Tissue	chr22_19452813	intergenic	19452813	19452813	6111	1.05096	962.764	337.495	0.00245909	chr22_19149628_G_A_b38	-303185	G	A	1	rs58918473	10	10	0.0126263	1	0.00143193	0.769128	0.239448	0.896953	0.898019	0.736522	5.25496e-06
chr22	29313357	29313379	29313370	Breast-Mammary-Tissue	chr22_28797555	intergenic	28797555	28797555	5090	0.952158	371.412	315.124	0.0165766	chr22_29313370_G_A_b38	515815	G	A	1	rs8142725	14	14	0.0176768	1	0.00904	-0.433671	0.165256	1.0	0.998221	0.756129	7.52288e-06
chr1	1028479	1028498	1028484	Cells-Cultured-fibroblasts	chr1_1316489	intergenic	1316489	1316489	6348	1.04334	1174.93	423.69	0.000120912	chr1_1028484_GCCCACACCCACGCCACCCTTTCCGAAGGAACCGAGCCCCAGCCCCTCATGGGCCAAGGGCA_G_b38	-288005	GCCCACACCCACGCCACCCTTTCCGAAGGAACCGAGCCCCAGCCCCTCATGGGCCAAGGGCA	G	2	.	13	13	0.0136842	1	6.06798e-05	0.808427	0.19973	0.118084	0.11924	0.277401	8.18812e-06
chr1	1246764	1246783	1246775	Cells-Cultured-fibroblasts	chr1_1317305	intergenic	1317305	1317305	6353	1.00845	916.053	401.563	8.87708e-06	chr1_1246775_CG_C_b38	-70530	CG	C	1	rs538632540	20	20	0.0218341	1	1.9292e-06	0.29194	0.0605371	0.00569943	0.00774804	0.0503502	8.80101e-06
chr1	1291717	1291733	1291731	Cells-Cultured-fibroblasts	chr1_1316690	intergenic	1316690	1316690	6350	1.03212	996.251	407.314	3.48302e-05	chr1_1291731_TG_T_b38	-24959	TG	T	1	rs140043159	16	17	0.0175983	1	1.0627e-05	-0.769011	0.172687	0.0280972	0.0301844	0.128694	9.13424e-06
chr1	2348576	2348611	2348590	Cells-Cultured-fibroblasts	chr1_2556506	intergenic	2556506	2556506	7782	1.05642	1343.16	411.366	0.00022148	chr1_2348590_C_T_b38	-207916	C	T	1	rs55746811	43	48	0.0496894	1	9.2342e-05	0.249283	0.0631946	0.235696	0.233457	0.372331	7.63181e-06
chr1	2473120	2473135	2473124	Cells-Cultured-fibroblasts	chr1_1483525	intergenic	1483525	1483525	7152	0.943781	457.297	321.181	0.000222348	chr1_2473124_C_T_b38	989599	C	T	1	rs140206722	27	27	0.0279503	1	9.66863e-06	0.344196	0.0769272	0.115309	0.112639	0.27003	1.23058e-05
chr1	6007733	6007750	6007736	Cells-Cultured-fibroblasts	chr1_6219817	intergenic	6219817	6219817	7762	0.940567	409.44	313.325	0.00141622	chr1_6007736_GT_G_b38	-212081	GT	G	1	rs760902910	21	21	0.0217391	1	0.000107948	0.309611	0.0792689	0.463855	0.469998	0.485831	1.34845e-05
chr1	10794169	10794219	10794200	Cells-Cultured-fibroblasts	chr1_9927532	intergenic	9927532	9927532	6858	1.06613	673.674	363.555	0.00349456	chr1_10794200_C_T_b38	866668	C	T	1	rs538785126	24	24	0.0264317	1	0.00100481	0.326827	0.0987278	0.89615	0.894163	0.606226	1.59348e-05
chr1	18902990	18903005	18903003	Cells-Cultured-fibroblasts	chr1_19215940	intergenic	19215940	19215940	8123	1.0238	1136.75	406.211	4.37301e-05	chr1_18903003_C_T_b38	-312937	C	T	1	rs16862353	11	11	0.0113872	1	1.33647e-05	0.69968	0.158959	0.0415958	0.0446793	0.163824	7.67627e-06
chr1	45206718	45206750	45206718	Cells-Cultured-fibroblasts	chr1_45610729	intergenic	45610729	45610729	5020	1.04142	260.835	356.926	0.00154088	chr1_45206718_T_TCTCGCACGCCCGCC_b38	-404011	T	TCTCGCACGCCCGCC	1	.	98	105	0.123239	1	0.000318646	0.12257	0.033793	0.319196	0.311923	0.418114	3.65341e-05
chr1	45206718	45206750	45206718	Cells-Cultured-fibroblasts	chr1_45697421	intergenic	45697421	45697421	5060	0.958025	201.021	343.893	0.016612	chr1_45206718_T_TCTCGCACGCCCGCC_b38	-490703	T	TCTCGCACGCCCGCC	1	.	98	105	0.123239	1	0.00554247	-0.11851	0.0425251	0.977539	0.968372	0.624982	3.04207e-05
chr1	155127362	155127379	155127376	Cells-Cultured-fibroblasts	chr1_155315306	intergenic	155315306	155315306	4480	1.02508	399.977	365.626	0.000190242	chr1_155127376_G_A_b38	-187930	G	A	1	rs79976845	134	145	0.150104	1	2.7803e-05	0.17644	0.0416788	0.0667933	0.0679231	0.207614	2.19579e-05
