## Supplementary material for "Z-Flipon Variants reveal the many roles of Z-DNA and Z-RNA in health and disease": SupplementalData2_GWAS+QTL.xlsx (part 12 of 24)

### Sheet: Experimental+edQTL (continued)
chr	Experimental start	Experimental end	pos	Tissue – GTEx	gene_id	gene_name	gene_start	gene_end	num_var	beta_shape1	beta_shape2	true_df	pval_true_df	variant_id	tss_distance	ref	alt	num_alt_per_site	rs_id_dbSNP151_GRCh38p7	ma_samples	ma_count	maf	ref_factor	pval_nominal	slope	slope_se	pval_perm	pval_beta	qval	pval_nominal_threshold
chr2	10011879	10011896	10011886	Cells-Cultured-fibroblasts	chr2_9935860	intergenic	9935860	9935860	8738	1.03778	811.198	364.388	0.00016804	chr2_10011886_G_GTGTGTACTGGCGGGTCAGGTGGACAGGAT_b38	76026	G	GTGTGTACTGGCGGGTCAGGTGGACAGGAT	1	.	13	13	0.0151163	1	2.30691e-05	0.373134	0.0872476	0.114715	0.116126	0.27417	1.15387e-05
chr2	10015714	10015734	10015733	Cells-Cultured-fibroblasts	chr2_9421431	intergenic	9421431	9421431	7739	0.952822	538.4	336.769	0.000142012	chr2_10015733_G_A_b38	594302	G	A	1	rs116365794	11	11	0.0114583	1	8.4955e-06	0.541504	0.120252	0.0869913	0.0847953	0.233488	1.10209e-05
chr2	94874433	94874446	94874443	Cells-Cultured-fibroblasts	chr2_95816741	intergenic	95816741	95816741	2438	1.06547	186.273	370.466	0.00865961	chr2_94874443_C_G_b38	-942298	C	G	1	rs11893788	126	135	0.139752	1	0.00340215	-0.0845186	0.0287074	0.791304	0.782692	0.577869	5.74419e-05
chr2	218993157	218993170	218993158	Cells-Cultured-fibroblasts	chr2_218237802	intergenic	218237802	218237802	6500	1.06971	794.988	407.19	0.00157277	chr2_218993158_G_A_b38	755356	G	A	1	rs141631259	21	22	0.0227743	1	0.000769535	0.443292	0.130914	0.687028	0.68759	0.55403	1.37324e-05
chr3	50895977	50895994	50895982	Cells-Cultured-fibroblasts	chr3_50111584	intergenic	50111584	50111584	3753	0.97836	135.653	365.874	0.0245661	chr3_50895982_C_T_b38	784398	C	T	1	rs4688717	20	22	0.0227743	1	0.011606	0.315015	0.124314	0.966216	0.967227	0.624678	5.05571e-05
chr4	1171338	1171354	1171342	Cells-Cultured-fibroblasts	chr4_1169293	intergenic	1169293	1169293	8090	1.01241	996.586	415.53	0.0012585	chr4_1171342_G_T_b38	2049	G	T	1	rs11247975	281	354	0.36646	-1	0.000680383	0.125502	0.0366899	0.715511	0.710271	0.560459	8.25839e-06
chr5	176882071	176882084	176882081	Cells-Cultured-fibroblasts	chr5_176376202	intergenic	176376202	176376202	6374	0.927724	346.741	317.905	0.00265616	chr5_176882081_C_T_b38	505879	C	T	1	rs34127573	12	12	0.0124224	1	0.000295198	0.427026	0.117078	0.617139	0.634855	0.538873	1.47365e-05
chr6	46653356	46653372	46653360	Cells-Cultured-fibroblasts	chr6_46657023	intergenic	46657023	46657023	6652	1.00749	783.273	400.179	2.38036e-22	chr6_46653360_T_A_b38	-3663	T	A	1	rs8427	350	452	0.469854	1	1.66695e-25	0.432675	0.039006	9.999e-05	1.34552e-19	8.88428e-18	1.02414e-05
chr7	57013910	57013927	57013918	Cells-Cultured-fibroblasts	chr7_56078966	intergenic	56078966	56078966	8200	1.0434	724.783	410.027	0.00151565	chr7_57013918_C_T_b38	934952	C	T	1	rs181288459	10	11	0.0114345	1	0.000770254	-0.727242	0.214788	0.652968	0.649126	0.543058	1.32773e-05
chr7	122304894	122304911	122304894	Cells-Cultured-fibroblasts	chr7_122074987	intergenic	122074987	122074987	6389	1.02207	523.657	390.207	0.000486263	chr7_122304894_C_T_b38	229907	C	T	1	rs13238374	43	44	0.0455487	1	0.000149543	-0.392559	0.102665	0.222642	0.215802	0.360821	1.65172e-05
chr7	157669403	157669444	157669425	Cells-Cultured-fibroblasts	chr7_156970073	intergenic	156970073	156970073	9324	0.977961	861.935	366.763	0.00019604	chr7_157669425_G_GCA_b38	699352	G	GCA	1	rs5888726	352	460	0.498915	1	2.96995e-05	0.11869	0.0281397	0.163162	0.163338	0.321366	7.93886e-06
chr8	143519637	143519660	143519657	Cells-Cultured-fibroblasts	chr8_143590700	intergenic	143590700	143590700	7894	1.00866	1177.67	426.673	0.00124362	chr8_143519657_G_A_b38	-71043	G	A	1	rs139549683	17	17	0.0175983	1	0.000790228	-0.627279	0.18566	0.765291	0.766201	0.574106	6.85341e-06
chr8	143868150	143868163	143868153	Cells-Cultured-fibroblasts	chr8_143655912	intergenic	143655912	143655912	7712	0.944435	990.266	411.051	0.0012923	chr8_143868153_C_T_b38	212241	C	T	1	rs199604236	14	14	0.0144928	1	0.000654881	0.492738	0.143603	0.738745	0.742477	0.569131	5.70454e-06
chr8	144392313	144392334	144392334	Cells-Cultured-fibroblasts	chr8_144395762	intergenic	144395762	144395762	5728	0.986654	445.371	355.317	1.0054500000000001e-24	chr8_144392334_T_TGGGGGTGCAAGGTGA_b38	-3428	T	TGGGGGTGCAAGGTGA	1	rs782071356	344	474	0.492723	-1	1.35139e-31	-0.280832	0.0222418	9.999e-05	8.67802e-22	6.7024e-20	1.61152e-05
chr9	128252995	128253036	128253000	Cells-Cultured-fibroblasts	chr9_128330597	intergenic	128330597	128330597	5569	0.966367	289.426	314.203	0.00163019	chr9_128253000_G_A_b38	-77597	G	A	1	rs2267958	330	429	0.444099	1	0.000135056	0.118101	0.0306795	0.383525	0.392979	0.455937	2.21578e-05
chr9	128252995	128253036	128253000	Cells-Cultured-fibroblasts	chr9_128629936	intergenic	128629936	128629936	5923	0.983035	680.616	377.05	0.000422869	chr9_128253000_G_A_b38	-376936	G	A	1	rs2267958	330	429	0.444099	1	9.67463e-05	-0.0616145	0.0156655	0.263699	0.257617	0.387812	1.03388e-05
chr9	128386578	128386596	128386582	Cells-Cultured-fibroblasts	chr9_128628329	intergenic	128628329	128628329	5923	0.994372	890.106	407.753	0.00120809	chr9_128386582_G_C_b38	-241747	G	C	1	rs7026951	52	62	0.0641822	1	0.000577274	0.13255	0.0382406	0.651269	0.661373	0.546366	8.40682e-06
chr9	137046194	137046229	137046201	Cells-Cultured-fibroblasts	chr9_137043601	intergenic	137043601	137043601	7187	0.973561	843.82	371.344	3.61679e-07	chr9_137046201_C_A_b38	2600	C	A	1	rs28705707	281	347	0.359213	1	1.42894e-08	-0.13842	0.0239754	0.00079992	0.000382121	0.00411737	7.91337e-06
chr9	137046194	137046229	137046201	Cells-Cultured-fibroblasts	chr9_137043868	intergenic	137043868	137043868	7186	0.988173	710.83	362.002	0.000293165	chr9_137046201_C_A_b38	2333	C	A	1	rs28705707	281	347	0.359213	1	4.36722e-05	-0.125062	0.0303056	0.189979	0.192728	0.34477	1.01807e-05
chr9	137046194	137046229	137046201	Cells-Cultured-fibroblasts	chr9_137044620	intergenic	137044620	137044620	7186	1.00509	1264.23	410.263	4.48348e-06	chr9_137046201_C_A_b38	1581	C	A	1	rs28705707	281	347	0.359213	1	1.1542e-06	-0.109361	0.0221866	0.00479952	0.0054934	0.0387718	6.2658e-06
chr9	137590065	137590078	137590065	Cells-Cultured-fibroblasts	chr9_137616121	intergenic	137616121	137616121	5004	1.04654	935.237	418.535	0.000121454	chr9_137590065_C_T_b38	-26056	C	T	1	rs2353078	141	151	0.16557	1	5.49172e-05	0.258066	0.0633798	0.0962904	0.0949643	0.24812	1.0449e-05
chr10	92690472	92690493	92690476	Cells-Cultured-fibroblasts	chr10_92654093	intergenic	92654093	92654093	6837	1.03837	566.854	398.333	0.000875505	chr10_92690476_G_T_b38	36383	G	T	1	rs9420589	289	375	0.388199	1	0.000343247	0.112116	0.0310806	0.388738	0.372884	0.446831	1.65606e-05
chr11	296663	296693	296675	Cells-Cultured-fibroblasts	chr11_881819	intergenic	881819	881819	7916	0.925822	1433.14	436.566	0.000762047	chr11_296675_G_A_b38	-585144	G	A	1	rs72636979	39	39	0.0403727	1	0.000541683	-0.255027	0.0732053	0.696106	0.695106	0.555858	3.52389e-06
chr11	484798	484835	484810	Cells-Cultured-fibroblasts	chr11_767948	intergenic	767948	767948	7414	1.07398	923.358	406.875	0.000205788	chr11_484810_CGT_C_b38	-283138	CGT	C	1	rs146654898	126	129	0.153938	1	7.77396e-05	0.293708	0.0736636	0.146025	0.14759	0.306702	1.20614e-05
chr11	485279	485318	485303	Cells-Cultured-fibroblasts	chr11_769524	intergenic	769524	769524	7416	0.985528	609.564	366.211	0.000464156	chr11_485303_CTG_C_b38	-284221	CTG	C	1	rs367713826	17	17	0.0202864	1	8.55898e-05	0.432571	0.10914	0.254837	0.252809	0.384934	1.17023e-05
chr11	485674	485699	485690	Cells-Cultured-fibroblasts	chr11_768831	intergenic	768831	768831	7416	1.04227	719.738	381.664	5.03773e-05	chr11_485690_TGTGTGCTCACTGCGCAGGCGAGTGTAAACTGCACGGGCGC_T_b38	-283141	TGTGTGCTCACTGCGCAGGCGAGTGTAAACTGCACGGGCGC	T	1	rs1181083569	24	26	0.0310263	1	8.35708e-06	-0.222369	0.0493416	0.0287971	0.0303747	0.129218	1.32964e-05
chr11	561065	561078	561068	Cells-Cultured-fibroblasts	chr11_769850	intergenic	769850	769850	7416	1.0389	622.163	369.7	0.00189231	chr11_561068_C_T_b38	-208782	C	T	1	rs146684367	31	33	0.0354839	1	0.000521326	0.330292	0.0945246	0.684211	0.676975	0.55109	1.51281e-05
chr11	863033	863064	863037	Cells-Cultured-fibroblasts	chr11_769794	intergenic	769794	769794	7416	1.00528	606.441	363.06	0.000244763	chr11_863037_G_A_b38	93243	G	A	1	rs112098193	28	28	0.0289855	1	3.57312e-05	0.228007	0.0546205	0.134906	0.136244	0.295487	1.30751e-05
chr11	65982168	65982183	65982174	Cells-Cultured-fibroblasts	chr11_65997179	intergenic	65997179	65997179	4519	1.06681	376.888	387.618	1.14591e-05	chr11_65982174_C_T_b38	-15005	C	T	1	rs551659	303	376	0.390042	1	1.70602e-06	-0.0759661	0.015669	0.00229977	0.00290781	0.0232254	2.85729e-05
chr11	76210549	76210568	76210566	Cells-Cultured-fibroblasts	chr11_77025640	intergenic	77025640	77025640	6617	1.08336	512.892	362.058	0.00113007	chr11_76210566_T_G_b38	-815074	T	G	1	rs1402706	190	218	0.228033	1	0.000238259	0.0652096	0.0176068	0.405592	0.40028	0.458831	2.26736e-05
chr12	51848083	51848100	51848083	Cells-Cultured-fibroblasts	chr12_51053405	intergenic	51053405	51053405	5129	0.99252	254.344	330.972	0.000643071	chr12_51848083_C_CCA_b38	794678	C	CCA	1	rs568959892	240	273	0.293548	1	5.61116e-05	-0.128934	0.031706	0.157439	0.153515	0.312342	2.91292e-05
chr12	51941565	51941623	51941572	Cells-Cultured-fibroblasts	chr12_51051557	intergenic	51051557	51051557	5121	0.910086	150.868	275.351	0.000175661	chr12_51941572_A_ACG_b38	890015	A	ACG	1	rs1203424792	17	17	0.0206813	1	1.19704e-06	0.413953	0.0841091	0.0425957	0.0375704	0.147572	3.0355e-05
chr12	69557594	69557652	69557648	Cells-Cultured-fibroblasts	chr12_68850136	intergenic	68850136	68850136	7301	1.05442	847.531	395.879	0.00127356	chr12_69557648_A_G_b38	707512	A	G	1	rs521033	91	96	0.10643	1	0.000506884	-0.238586	0.0681299	0.653394	0.6379	0.53978	1.1979e-05
chr12	69557594	69557652	69557648	Cells-Cultured-fibroblasts	chr12_68850164	intergenic	68850164	68850164	7301	1.03763	546.747	363.927	0.00352726	chr12_69557648_A_G_b38	707484	A	G	1	rs521033	91	96	0.10643	1	0.00102262	-0.128646	0.0389208	0.839765	0.846278	0.594673	1.71068e-05
chr12	69557594	69557652	69557648	Cells-Cultured-fibroblasts	chr12_68855877	intergenic	68855877	68855877	7315	1.00471	799.556	402.655	0.000303039	chr12_69557648_A_G_b38	701771	A	G	1	rs521033	91	96	0.10643	1	0.000110688	0.291881	0.0748495	0.21025	0.213286	0.359205	9.88744e-06
chr12	121770578	121770594	121770586	Cells-Cultured-fibroblasts	chr12_121776887	intergenic	121776887	121776887	6881	1.0161	529.472	383.105	0.000805245	chr12_121770586_C_T_b38	-6301	C	T	1	rs3893308	224	270	0.279503	1	0.000236634	-0.153701	0.0414798	0.347449	0.339559	0.431848	1.58435e-05
chr12	132337685	132337700	132337694	Cells-Cultured-fibroblasts	chr12_132772285	intergenic	132772285	132772285	6259	0.983717	484.663	363.285	0.00293398	chr12_132337694_C_T_b38	-434591	C	T	2	rs76490257	27	29	0.0300207	1	0.000804309	0.247192	0.073271	0.771186	0.764724	0.573751	1.45732e-05
chr12	132857141	132857156	132857145	Cells-Cultured-fibroblasts	chr12_132772364	intergenic	132772364	132772364	6259	1.01343	478.095	357.759	6.76409e-05	chr12_132857145_G_A_b38	84781	G	A	1	rs542882636	22	23	0.0272512	1	6.07803e-06	0.323517	0.0706854	0.030097	0.0302129	0.128748	1.73056e-05
chr12	132857269	132857284	132857279	Cells-Cultured-fibroblasts	chr12_132770109	intergenic	132770109	132770109	6263	1.05945	765.211	406.583	0.000139216	chr12_132857279_G_A_b38	87170	G	A	1	rs12321728	142	147	0.164798	1	4.97529e-05	-0.268005	0.0654387	0.0811919	0.0860392	0.235488	1.35912e-05
chr13	114123055	114123068	114123061	Cells-Cultured-fibroblasts	chr13_114283155	intergenic	114283155	114283155	4377	0.987675	524.221	393.662	0.00168904	chr13_114123061_T_C_b38	-160094	T	C	1	rs9314897	292	356	0.36853	-1	0.000677917	-0.133272	0.0389498	0.596899	0.593378	0.526429	1.37675e-05
chr14	57858219	57858236	57858230	Cells-Cultured-fibroblasts	chr14_58273565	intergenic	58273565	58273565	7311	1.04473	608.273	378.277	0.000410699	chr14_57858230_C_T_b38	-415335	C	T	1	rs57784564	15	18	0.0186722	1	9.58727e-05	0.238753	0.0606684	0.202222	0.20322	0.352224	1.59238e-05
chr15	83448060	83448080	83448063	Cells-Cultured-fibroblasts	chr15_83005511	intergenic	83005511	83005511	5149	1.04686	460.29	398.76	0.00129215	chr15_83448063_C_A_b38	442552	C	A	1	rs114269138	151	166	0.171843	1	0.000540128	-0.211487	0.0606933	0.439035	0.425877	0.468576	2.12631e-05
chr16	1101165	1101186	1101169	Cells-Cultured-fibroblasts	chr16_1828094	intergenic	1828094	1828094	8530	0.990396	1272.09	412.109	0.000323123	chr16_1101169_C_T_b38	-726925	C	T	1	rs72775413	12	12	0.0124224	1	0.00014261	0.751414	0.195898	0.341405	0.341693	0.432778	5.75778e-06
chr16	1181933	1181989	1181987	Cells-Cultured-fibroblasts	chr16_1360997	intergenic	1360997	1360997	9483	1.04372	986.307	369.003	0.00140609	chr16_1181987_G_A_b38	-179010	G	A	1	rs9935079	218	250	0.258799	1	0.000357215	-0.139425	0.0387656	0.736571	0.73525	0.567264	9.77219e-06
chr16	2088858	2088900	2088868	Cells-Cultured-fibroblasts	chr16_1360029	intergenic	1360029	1360029	9486	0.885372	594.273	326.47	0.00088901	chr16_2088868_C_T_b38	728839	C	T	1	rs13332377	122	136	0.14346	1	7.80869e-05	0.107796	0.0270432	0.454587	0.469204	0.485682	6.5613e-06
chr16	68360798	68360814	68360802	Cells-Cultured-fibroblasts	chr16_67681955	intergenic	67681955	67681955	4146	0.991458	136.359	310.545	0.00987074	chr16_68360802_C_T_b38	678847	C	T	1	rs117949548	26	26	0.0269151	1	0.00166268	-0.17718	0.0560102	0.743685	0.74444	0.569565	5.40234e-05
chr16	88727456	88727483	88727464	Cells-Cultured-fibroblasts	chr16_88718816	intergenic	88718816	88718816	10568	0.995655	1789.72	424.613	0.000204846	chr16_88727464_T_C_b38	8648	T	C	1	rs113907912	113	120	0.124224	1	0.000109299	-0.244379	0.0626174	0.310388	0.308982	0.416682	4.20993e-06
chr17	4474611	4474628	4474618	Cells-Cultured-fibroblasts	chr17_5027401	intergenic	5027401	5027401	9012	0.963125	500.84	323.893	0.000124537	chr17_4474618_C_T_b38	-552783	C	T	1	rs72821807	84	87	0.0900621	1	4.67857e-06	-0.114222	0.0246497	0.0734927	0.0680459	0.207777	1.25708e-05
chr17	18264070	18264085	18264083	Cells-Cultured-fibroblasts	chr17_18272248	intergenic	18272248	18272248	4797	1.03842	530.883	397.219	1.39869e-08	chr17_18264083_G_T_b38	-8165	G	T	1	rs3889402	101	107	0.110766	1	9.80032e-10	-0.466814	0.0747847	9.999e-05	4.63894e-06	7.38954e-05	1.7687e-05
chr17	81413737	81413753	81413744	Cells-Cultured-fibroblasts	chr17_81561831	intergenic	81561831	81561831	8650	0.924966	566.584	337.793	0.000703591	chr17_81413744_G_A_b38	-148087	G	A	1	rs1466450	70	73	0.0755694	1	7.5289e-05	-0.177034	0.0443138	0.365729	0.365903	0.444305	8.86708e-06
chr17	82315908	82315921	82315909	Cells-Cultured-fibroblasts	chr17_81560620	intergenic	81560620	81560620	8649	1.00472	823.345	383.972	0.00114345	chr17_82315909_C_T_b38	755289	C	T	1	rs11575048	21	23	0.0238589	1	0.000364742	0.424516	0.118216	0.599401	0.608057	0.531376	9.60227e-06
chr17	82318376	82318406	82318398	Cells-Cultured-fibroblasts	chr17_82391397	intergenic	82391397	82391397	7764	1.02232	1061.37	420.741	0.000267134	chr17_82318398_T_C_b38	-72999	T	C	1	rs553643495	165	181	0.192964	1	0.000135709	-0.20306	0.052766	0.235474	0.237391	0.375053	8.15974e-06
chr17	82319565	82319582	82319570	Cells-Cultured-fibroblasts	chr17_81560331	intergenic	81560331	81560331	8649	0.992983	828.903	382.25	0.00299683	chr17_82319570_C_T_b38	759239	C	T	1	rs77198420	80	83	0.0862786	1	0.00111468	0.21546	0.0656784	0.90099	0.917949	0.611959	8.96042e-06
chr17	82322006	82322021	82322015	Cells-Cultured-fibroblasts	chr17_82437231	intergenic	82437231	82437231	7609	0.994635	884.491	407.494	0.000357926	chr17_82322015_G_A_b38	-115216	G	A	1	rs11656619	53	56	0.057971	1	0.000146644	0.158001	0.041268	0.27883	0.273821	0.397084	8.47213e-06
chr17	83069670	83069700	83069697	Cells-Cultured-fibroblasts	chr17_82294397	intergenic	82294397	82294397	8197	0.979678	536.411	343.071	0.002203	chr17_83069697_C_T_b38	775300	C	T	1	rs12325793	45	48	0.0496894	1	0.000386051	0.213759	0.0597794	0.70742	0.701579	0.558019	1.28783e-05
chr19	926437	926455	926449	Cells-Cultured-fibroblasts	chr19_1587610	intergenic	1587610	1587610	9595	0.932117	541.39	294.968	0.00439893	chr19_926449_GC_G_b38	-661161	GC	G	2	rs530418693	16	16	0.0169133	1	0.000368644	0.299115	0.0833611	0.925994	0.918734	0.612138	9.69341e-06
chr19	2353372	2353387	2353374	Cells-Cultured-fibroblasts	chr19_2326560	intergenic	2326560	2326560	9217	0.936636	499.658	296.69	0.0016282	chr19_2353374_T_C_b38	26814	T	C	1	rs10402757	292	362	0.375519	-1	8.53999e-05	-0.0805426	0.0203185	0.572	0.586867	0.524201	1.07931e-05
chr19	5035863	5035911	5035909	Cells-Cultured-fibroblasts	chr19_4099932	intergenic	4099932	4099932	8594	1.01913	1376.96	394.9	0.00103219	chr19_5035909_G_A_b38	935977	G	A	1	rs76391445	56	56	0.0580913	1	0.000391206	-0.119811	0.0335396	0.759484	0.75232	0.571603	6.18789e-06
chr19	17244494	17244507	17244504	Cells-Cultured-fibroblasts	chr19_16551934	intergenic	16551934	16551934	8780	1.02167	917.074	393.932	8.60302e-05	chr19_17244504_G_A_b38	692570	G	A	1	rs118043155	11	11	0.0113872	1	2.15213e-05	0.809991	0.188687	0.0689931	0.0711092	0.212696	9.41236e-06
chr19	17244494	17244507	17244504	Cells-Cultured-fibroblasts	chr19_16552530	intergenic	16552530	16552530	8782	0.915768	635.945	361.068	0.000407532	chr19_17244504_G_A_b38	691974	G	A	1	rs118043155	11	11	0.0113872	1	6.46616e-05	0.51974	0.128898	0.256076	0.266024	0.392583	7.46193e-06
chr19	17244494	17244507	17244504	Cells-Cultured-fibroblasts	chr19_17342291	intergenic	17342291	17342291	7544	0.983113	716.407	363.882	0.00132747	chr19_17244504_G_A_b38	-97787	G	A	1	rs118043155	11	11	0.0113872	1	0.000302028	0.4668	0.128196	0.623676	0.621358	0.535144	9.82646e-06
chr19	17948001	17948017	17948014	Cells-Cultured-fibroblasts	chr19_17579953	intergenic	17579953	17579953	7681	1.04299	1099.67	395.474	0.00205814	chr19_17948014_G_T_b38	368061	G	T	1	rs4808725	166	193	0.203158	1	0.000876187	-0.0776651	0.0231874	0.879613	0.888417	0.604841	8.73348e-06
chr19	18418030	18418064	18418047	Cells-Cultured-fibroblasts	chr19_18559087	intergenic	18559087	18559087	6855	0.913794	419.535	324.186	0.000545677	chr19_18418047_GAC_G_b38	-141040	GAC	G	1	rs141413234	12	12	0.0124224	1	3.7285e-05	0.494745	0.118806	0.235974	0.241673	0.378097	1.11722e-05
chr19	58357108	58357127	58357114	Cells-Cultured-fibroblasts	chr19_57863881	intergenic	57863881	57863881	6589	2007-01-01	566.702	367.269	0.000193163	chr19_58357114_G_T_b38	493233	G	T	1	rs12609654	328	431	0.44617	1	2.9531e-05	0.187835	0.0445189	0.101542	0.103502	0.259418	1.36577e-05
chr20	3661220	3661235	3661234	Cells-Cultured-fibroblasts	chr20_3875204	intergenic	3875204	3875204	8427	1.02792	1277.26	409.441	0.0001861	chr20_3661234_C_T_b38	-213970	C	T	1	rs6084431	164	181	0.187759	1	7.31594e-05	0.187447	0.046838	0.205081	0.200493	0.350216	6.97584e-06
chr20	3663212	3663229	3663229	Cells-Cultured-fibroblasts	chr20_3867425	intergenic	3867425	3867425	8413	1.08585	1142.41	396.059	0.00297152	chr20_3663229_C_T_b38	-204196	C	T	1	rs12624874	105	111	0.114907	1	0.00134941	-0.200246	0.0620925	0.9625	0.960468	0.622874	1.02964e-05
chr20	64327938	64327953	64327953	Cells-Cultured-fibroblasts	chr20_63943275	intergenic	63943275	63943275	5973	1.02829	943.636	407.888	0.00018425	chr20_64327953_T_A_b38	384678	T	A	1	rs551895688	11	11	0.0115304	1	7.00861e-05	0.301038	0.0750245	0.147119	0.14987	0.309075	9.45975e-06
chr21	43366670	43366683	43366679	Cells-Cultured-fibroblasts	chr21_42843832	intergenic	42843832	42843832	8206	1.03335	1060.33	388.946	0.000230541	chr21_43366679_G_A_b38	522847	G	A	1	rs73906503	18	18	0.0186335	1	6.07144e-05	0.449813	0.111134	0.203084	0.203554	0.35241	8.6352e-06
chr22	20108782	20108801	20108791	Cells-Cultured-fibroblasts	chr22_20065483	intergenic	20065483	20065483	7947	1.01679	1314.31	428.034	0.000566294	chr22_20108791_G_GCGCCTACCTTGCCAGACCCTGGGCA_b38	43308	G	GCGCCTACCTTGCCAGACCCTGGGCA	1	rs146291827	338	442	0.460417	-1	0.000346633	-0.171358	0.047538	0.509674	0.517035	0.501857	6.40539e-06
chr1	910247	910262	910255	Cells-EBV-transformed-lymphocytes	chr1_1484261	intergenic	1484261	1484261	4960	1.04617	567.947	104.749	0.000662186	chr1_910255_C_T_b38	-574006	C	T	1	rs117086422	52	58	0.201389	1	0.000198596	-0.41861	0.109176	0.293721	0.292452	0.682497	2.67046e-06
chr1	1374683	1374696	1374694	Cells-EBV-transformed-lymphocytes	chr1_1318551	intergenic	1318551	1318551	4370	0.985273	456.578	103.967	0.00525825	chr1_1374694_C_G_b38	56143	C	G	1	rs2765035	26	31	0.105442	-1	0.0022038	0.351373	0.112403	0.907525	0.912255	0.819142	2.16481e-06
chr1	1982246	1982267	1982252	Cells-EBV-transformed-lymphocytes	chr1_1317805	intergenic	1317805	1317805	4370	1.05622	557.247	107.288	0.0011088	chr1_1982252_ACGCGGGGACACGCAGGACACCCAGCCG_A_b38	664447	ACGCGGGGACACGCAGGACACCCAGCCG	A	1	rs749333214	33	38	0.133803	1	0.000429204	0.178029	0.0492044	0.443902	0.434034	0.727755	2.90784e-06
chr1	1982246	1982267	1982252	Cells-EBV-transformed-lymphocytes	chr1_1483182	intergenic	1483182	1483182	4958	1.13295	456.196	98.1201	0.0035032	chr1_1982252_ACGCGGGGACACGCAGGACACCCAGCCG_A_b38	499070	ACGCGGGGACACGCAGGACACCCAGCCG	A	1	rs749333214	33	38	0.133803	1	0.000976236	0.361009	0.106893	0.771186	0.75775	0.793468	5.67268e-06
chr1	2306798	2306819	2306798	Cells-EBV-transformed-lymphocytes	chr1_1408169	intergenic	1408169	1408169	4703	1.06563	613.867	107.666	8.49359e-05	chr1_2306798_A_T_b38	898629	A	T	1	rs2230008	33	40	0.138889	1	2.27601e-05	0.433717	0.098529	0.0391961	0.0406197	0.430855	2.80527e-06
chr1	19644638	19644653	19644641	Cells-EBV-transformed-lymphocytes	chr1_19216204	intergenic	19216204	19216204	6132	1.05704	496.16	97.9736	0.00690701	chr1_19644641_C_A_b38	428437	C	A	1	rs115614639	62	71	0.251773	1	0.00226653	0.168816	0.054158	0.960653	0.964023	0.82748	3.28333e-06
chr1	32893149	32893182	32893161	Cells-EBV-transformed-lymphocytes	chr1_32683885	intergenic	32683885	32683885	3047	1.05792	256.735	104.248	0.00134387	chr1_32893161_TGC_T_b38	209276	TGC	T	1	rs4045538	53	65	0.230496	1	0.000443918	-0.238523	0.0661007	0.263282	0.266296	0.672233	6.38137e-06
chr1	41510656	41510674	41510674	Cells-EBV-transformed-lymphocytes	chr1_42459435	intergenic	42459435	42459435	4621	0.963094	121.605	77.2583	0.00189873	chr1_41510674_T_C_b38	-948761	T	C	1	rs140839222	10	11	0.037415	1	7.64856e-05	0.349835	0.0855177	0.217231	0.2216	0.651508	6.8666e-06
chr2	176130546	176130596	176130574	Cells-EBV-transformed-lymphocytes	chr2_175926391	intergenic	175926391	175926391	5037	1.02013	313.206	99.4385	0.00134734	chr2_176130574_G_GCGCACC_b38	204183	G	GCGCACC	1	rs544054860	14	14	0.0496454	1	0.000323122	0.56448	0.152613	0.332337	0.334899	0.69782	4.05629e-06
chr3	48425805	48425839	48425839	Cells-EBV-transformed-lymphocytes	chr3_49319710	intergenic	49319710	49319710	2257	1.00139	79.4363	98.7671	0.000895981	chr3_48425839_G_C_b38	-893871	G	C	1	rs532327292	23	23	0.0815603	1	0.000185194	-0.573205	0.148752	0.0687931	0.0684353	0.504658	1.4003e-05
chr3	48425805	48425839	48425837	Cells-EBV-transformed-lymphocytes	chr3_49322626	intergenic	49322626	49322626	2255	0.982903	82.3531	100.818	0.0298328	chr3_48425837_G_C_b38	-896789	G	C	1	rs3729579	106	126	0.492188	1	0.0155208	-0.272474	0.11105	0.911658	0.919933	0.820456	1.17926e-05
chr3	48425805	48425839	48425839	Cells-EBV-transformed-lymphocytes	chr3_49323006	intergenic	49323006	49323006	2255	0.984917	74.9606	96.3135	0.0388646	chr3_48425839_G_C_b38	-897167	G	C	1	rs532327292	23	23	0.0815603	1	0.0185421	0.260585	0.109222	0.947917	0.950235	0.825476	1.31518e-05
chr3	54122686	54122701	54122697	Cells-EBV-transformed-lymphocytes	chr3_53884785	intergenic	53884785	53884785	4916	0.986082	334.839	97.2046	0.000485796	chr3_54122697_G_A_b38	237912	G	A	1	rs115882849	31	32	0.134454	1	7.55328e-05	0.271314	0.0662698	0.155194	0.154985	0.611207	2.96972e-06
chr4	635197	635212	635199	Cells-EBV-transformed-lymphocytes	chr4_378399	intergenic	378399	378399	3889	1.00751	312.611	109.851	0.00370393	chr4_635199_G_A_b38	256800	G	A	1	rs184851731	11	11	0.0384615	1	0.00195593	0.629924	0.199108	0.685616	0.683555	0.779356	3.71804e-06
chr4	635197	635212	635199	Cells-EBV-transformed-lymphocytes	chr4_1025416	intergenic	1025416	1025416	5691	1.00106	427.095	102.686	0.00123158	chr4_635199_G_A_b38	-390217	G	A	1	rs184851731	11	11	0.0384615	1	0.000361278	0.442901	0.120773	0.411088	0.408709	0.721113	2.59829e-06
chr4	635197	635212	635199	Cells-EBV-transformed-lymphocytes	chr4_1025428	intergenic	1025428	1025428	5691	1.02725	545.641	106.567	0.00207869	chr4_635199_G_A_b38	-390229	G	A	1	rs184851731	11	11	0.0384615	1	0.000851323	0.449841	0.1316	0.671362	0.667755	0.77616	2.44602e-06
chr4	723080	723095	723089	Cells-EBV-transformed-lymphocytes	chr4_778764	intergenic	778764	778764	5415	1.05747	366.102	101.099	0.000325299	chr4_723089_C_T_b38	-55675	C	T	1	rs117049053	12	13	0.0460993	1	6.37466e-05	-0.273995	0.0662057	0.0953905	0.0967252	0.552379	4.46211e-06
chr4	947029	947053	947050	Cells-EBV-transformed-lymphocytes	chr4_377988	intergenic	377988	377988	3889	0.964281	198.661	97.0459	0.0101581	chr4_947050_C_T_b38	569062	C	T	1	rs6848199	72	81	0.297794	1	0.00351292	0.215223	0.0723331	0.875	0.876041	0.813386	4.24188e-06
chr4	990529	990553	990546	Cells-EBV-transformed-lymphocytes	chr4_378338	intergenic	378338	378338	3889	1.04645	246.934	102.893	0.00374358	chr4_990546_T_C_b38	612208	T	C	1	rs74907962	12	14	0.047619	1	0.00139033	-0.522548	0.159807	0.596899	0.583286	0.760597	6.15314e-06
chr4	1406525	1406540	1406525	Cells-EBV-transformed-lymphocytes	chr4_777748	intergenic	777748	777748	5415	1.06223	378.05	102.026	0.00116264	chr4_1406525_C_T_b38	628777	C	T	1	rs80346978	91	119	0.495833	-1	0.000322384	0.3841	0.103827	0.331347	0.326708	0.69491	4.45644e-06
chr4	1502189	1502202	1502199	Cells-EBV-transformed-lymphocytes	chr4_1252353	intergenic	1252353	1252353	5785	1.01006	349.724	98.2788	0.0060435	chr4_1502199_C_G_b38	249846	C	G	1	rs4587015	19	19	0.0646259	1	0.00194898	-0.246584	0.0779132	0.879613	0.877939	0.813666	3.38436e-06
chr4	1502189	1502202	1502199	Cells-EBV-transformed-lymphocytes	chr4_1386830	intergenic	1386830	1386830	5936	1.03535	338.535	95.3613	0.00427443	chr4_1502199_C_G_b38	115369	C	G	1	rs4587015	19	19	0.0646259	1	0.00106338	0.460566	0.137419	0.758908	0.753741	0.79248	4.16642e-06
chr4	1619386	1619399	1619395	Cells-EBV-transformed-lymphocytes	chr4_779814	intergenic	779814	779814	5418	0.999765	301.676	97.0825	0.000858272	chr4_1619395_T_C_b38	839581	T	C	1	rs11248067	99	125	0.42517	-1	0.000154041	-0.233799	0.0598922	0.235696	0.2283	0.654542	3.64422e-06
chr4	3411867	3411890	3411886	Cells-EBV-transformed-lymphocytes	chr4_2839803	intergenic	2839803	2839803	5678	1.0704	585.221	107.092	0.000972927	chr4_3411886_G_A_b38	572083	G	A	1	rs1320762	70	80	0.272109	1	0.000364509	0.19197	0.0523836	0.407905	0.400541	0.719316	3.03359e-06
chr4	173509229	173509254	173509236	Cells-EBV-transformed-lymphocytes	chr4_173166216	intergenic	173166216	173166216	4537	1.02699	267.781	95.3735	0.000600648	chr4_173509236_C_T_b38	343020	C	T	1	rs11939894	93	129	0.441781	1	8.47003e-05	0.196988	0.0484729	0.139047	0.139681	0.599756	4.97508e-06
chr6	28512164	28512186	28512167	Cells-EBV-transformed-lymphocytes	chr6_28898224	intergenic	28898224	28898224	8626	1.07815	144.678	96.521	0.0160425	chr6_28512167_G_C_b38	-386057	G	C	1	rs111595762	19	19	0.0646259	1	0.00610914	0.544886	0.195347	0.892157	0.890138	0.815872	1.28837e-05
chr7	5295145	5295160	5295151	Cells-EBV-transformed-lymphocytes	chr7_5476577	intergenic	5476577	5476577	6764	1.05181	769.014	107.361	0.00124394	chr7_5295151_A_G_b38	-181426	A	G	1	rs10226644	17	20	0.0680272	1	0.000492341	0.638048	0.17829	0.599042	0.593298	0.762504	2.04715e-06
chr7	44096506	44096519	44096508	Cells-EBV-transformed-lymphocytes	chr7_44467951	intergenic	44467951	44467951	4944	0.918217	117.663	76.4771	0.0147178	chr7_44096508_A_G_b38	-371443	A	G	1	rs4407778	78	92	0.312925	1	0.00179363	-0.160875	0.0504169	0.842593	0.846631	0.808716	4.92581e-06
chr7	44096506	44096519	44096508	Cells-EBV-transformed-lymphocytes	chr7_44830754	intergenic	44830754	44830754	4910	0.977163	305.233	100.159	0.00123974	chr7_44096508_A_G_b38	-734246	A	G	1	rs4407778	78	92	0.312925	1	0.000306566	0.231386	0.0623081	0.321761	0.326068	0.694607	3.04704e-06
chr7	100827152	100827178	100827154	Cells-EBV-transformed-lymphocytes	chr7_100151094	intergenic	100151094	100151094	3519	0.960706	162.761	93.9331	0.00210219	chr7_100827154_C_G_b38	676060	C	G	1	rs2571606	54	59	0.207746	1	0.000385182	0.256381	0.0702602	0.303701	0.308445	0.688413	5.03552e-06
chr7	101303428	101303446	101303430	Cells-EBV-transformed-lymphocytes	chr7_101096024	intergenic	101096024	101096024	4923	1.08512	362.013	102.209	0.00212146	chr7_101303430_C_G_b38	207406	C	G	1	rs145057031	11	11	0.037415	1	0.000675018	0.626966	0.179807	0.507606	0.496751	0.742919	5.37847e-06
chr8	22231451	22231491	22231490	Cells-EBV-transformed-lymphocytes	chr8_22106020	intergenic	22106020	22106020	5709	1.0278	672.45	106.97	0.000252482	chr8_22231490_G_T_b38	125470	G	T	1	rs55707532	22	23	0.0782313	1	7.57486e-05	0.486218	0.118783	0.150233	0.146716	0.604412	1.99229e-06
chr9	137398882	137398895	137398884	Cells-EBV-transformed-lymphocytes	chr9_137610445	intergenic	137610445	137610445	3644	0.991143	344.182	99.9146	0.000909536	chr9_137398884_A_G_b38	-211561	A	G	1	rs71485021	92	118	0.41844	1	0.000205568	-0.276976	0.0724166	0.271716	0.272869	0.675397	2.99931e-06
chr10	71964772	71964791	71964790	Cells-EBV-transformed-lymphocytes	chr10_72220186	intergenic	72220186	72220186	4831	1.05458	348.734	100.476	0.00326313	chr10_71964790_G_A_b38	-255396	G	A	1	rs4148908	71	85	0.289116	-1	0.00102775	-0.175273	0.0521363	0.673167	0.658248	0.774597	4.59684e-06
chr10	100829405	100829436	100829432	Cells-EBV-transformed-lymphocytes	chr10_101789497	intergenic	101789497	101789497	3361	1.04293	270.202	106.873	0.00405083	chr10_100829432_G_A_b38	-960065	G	A	1	rs78667569	15	16	0.0547945	1	0.00187445	0.549188	0.172858	0.653821	0.648453	0.772916	5.49306e-06
chr10	132117675	132117690	132117682	Cells-EBV-transformed-lymphocytes	chr10_132330565	intergenic	132330565	132330565	7084	1.03959	823.401	107.812	0.000234342	chr10_132117682_G_A_b38	-212883	G	A	1	rs74233369	29	31	0.105442	1	7.4188e-05	-0.470277	0.114735	0.161088	0.161324	0.61493	1.76277e-06
chr10	132296857	132296872	132296868	Cells-EBV-transformed-lymphocytes	chr10_132330619	intergenic	132330619	132330619	7085	1.04198	476.076	93.3716	0.00645823	chr10_132296868_G_A_b38	-33751	G	A	1	rs113569570	15	15	0.0510204	1	0.00161389	0.36823	0.114222	0.950617	0.950403	0.825476	3.09801e-06
chr10	133102852	133102865	133102862	Cells-EBV-transformed-lymphocytes	chr10_133265735	intergenic	133265735	133265735	4152	1.00837	414.149	103.479	0.00272635	chr10_133102862_G_A_b38	-162873	G	A	1	rs12219529	37	41	0.139456	1	0.000983101	0.285583	0.0846125	0.675439	0.673808	0.777589	2.82375e-06
chr11	561065	561078	561068	Cells-EBV-transformed-lymphocytes	chr11_768989	intergenic	768989	768989	5705	1.07284	577.138	105.664	0.00158213	chr11_561068_C_T_b38	-207921	C	T	1	rs146684367	13	13	0.0481481	1	0.000587439	-0.569177	0.161353	0.581301	0.566541	0.756807	3.12407e-06
chr11	574812	574829	574813	Cells-EBV-transformed-lymphocytes	chr11_566745	intergenic	566745	566745	4787	1.05383	415.366	103.247	0.000207231	chr11_574813_C_A_b38	8068	C	A	1	rs12285942	47	53	0.180272	1	4.42862e-05	0.387421	0.0915256	0.0685931	0.0705166	0.508325	3.84058e-06
chr11	636917	636937	636929	Cells-EBV-transformed-lymphocytes	chr11_768755	intergenic	768755	768755	5705	0.997604	404.22	98.5107	0.00363882	chr11_636929_C_T_b38	-131826	C	T	1	rs916455	11	12	0.0408163	1	0.00104788	0.534507	0.15927	0.771781	0.77167	0.796084	2.67743e-06
chr11	1163131	1163147	1163133	Cells-EBV-transformed-lymphocytes	chr11_781109	intergenic	781109	781109	5727	1.04808	515.048	103.003	0.00409103	chr11_1163133_C_A_b38	382024	C	A	1	rs36021067	44	48	0.163265	1	0.0015554	-0.158079	0.0488613	0.86817	0.869049	0.812024	2.98225e-06
chr11	1444020	1444039	1444031	Cells-EBV-transformed-lymphocytes	chr11_768312	intergenic	768312	768312	5705	1.01527	415.23	99.2554	0.00698851	chr11_1444031_C_T_b38	675719	C	T	1	rs12417749	32	36	0.122449	1	0.00245667	0.251314	0.0812942	0.94345	0.944035	0.824634	2.95734e-06
chr11	1444020	1444039	1444031	Cells-EBV-transformed-lymphocytes	chr11_769850	intergenic	769850	769850	5705	1.00499	483.842	103.833	0.00128915	chr11_1444031_C_T_b38	674181	C	T	1	rs12417749	32	36	0.122449	1	0.000411416	0.385258	0.106125	0.461716	0.461844	0.734933	2.35934e-06
chr11	118153413	118153430	118153413	Cells-EBV-transformed-lymphocytes	chr11_117210497	intergenic	117210497	117210497	6507	0.994168	432.596	94.1528	0.000630214	chr11_118153413_A_T_b38	942916	A	T	1	rs67534611	12	12	0.0408163	1	8.10832e-05	0.798153	0.195846	0.236643	0.241192	0.661829	2.43988e-06
chr11	118153413	118153430	118153413	Cells-EBV-transformed-lymphocytes	chr11_119007365	intergenic	119007365	119007365	4914	1.02344	287.656	95.6665	0.00674127	chr11_118153413_A_T_b38	-853952	A	T	1	rs67534611	12	12	0.0408163	1	0.00194245	-0.417555	0.131891	0.854825	0.851691	0.80917	4.51927e-06
chr11	118153413	118153430	118153413	Cells-EBV-transformed-lymphocytes	chr11_119007722	intergenic	119007722	119007722	4916	1.04208	372.498	103.467	0.000101154	chr11_118153413_A_T_b38	-854309	A	T	1	rs67534611	12	12	0.0408163	1	1.91123e-05	-0.996369	0.224126	0.0311969	0.0316179	0.392763	3.96206e-06
chr11	119356426	119356441	119356431	Cells-EBV-transformed-lymphocytes	chr11_119009969	intergenic	119009969	119009969	4928	1.05644	404.932	104.797	0.000291626	chr11_119356431_G_A_b38	346462	G	A	1	rs45575236	14	15	0.0510204	1	7.55992e-05	0.74779	0.182662	0.0946905	0.0961686	0.551329	4.00729e-06
chr11	119356426	119356441	119356431	Cells-EBV-transformed-lymphocytes	chr11_119010043	intergenic	119010043	119010043	4927	0.974435	182.723	82.2144	0.000686575	chr11_119356431_G_A_b38	346388	G	A	1	rs45575236	14	15	0.0510204	1	2.78494e-05	0.854796	0.196453	0.123337	0.125787	0.586289	4.98591e-06
chr12	57476323	57476338	57476338	Cells-EBV-transformed-lymphocytes	chr12_57065693	intergenic	57065693	57065693	3250	1.01991	230.395	104.541	0.00898648	chr12_57476338_A_C_b38	410645	A	C	1	rs486699	20	22	0.0748299	-1	0.00426443	0.298079	0.10239	0.881162	0.870897	0.812282	5.50573e-06
chr12	62632565	62632585	62632578	Cells-EBV-transformed-lymphocytes	chr12_62965521	intergenic	62965521	62965521	5867	1.00188	293.787	99.1455	0.00301881	chr12_62632578_T_C_b38	-332943	T	C	1	rs11174574	107	144	0.489796	-1	0.000862658	-0.177955	0.0521205	0.587441	0.587761	0.761661	3.7997e-06
chr12	120950315	120950330	120950322	Cells-EBV-transformed-lymphocytes	chr12_121428297	intergenic	121428297	121428297	5207	0.948675	272.259	98.1567	0.0105762	chr12_120950322_G_A_b38	-477975	G	A	1	rs2393802	40	41	0.139456	1	0.0038965	0.251498	0.0855077	0.952426	0.949949	0.825376	2.73701e-06
chr12	124314247	124314264	124314255	Cells-EBV-transformed-lymphocytes	chr12_124782136	intergenic	124782136	124782136	6208	1.06067	768.921	107.349	0.000369096	chr12_124314255_C_T_b38	-467881	C	T	1	rs12318072	57	65	0.221088	1	0.000120971	-0.379013	0.0954949	0.223288	0.221954	0.651508	2.16919e-06
chr12	124428044	124428095	124428090	Cells-EBV-transformed-lymphocytes	chr12_123661553	intergenic	123661553	123661553	5077	1.00396	265.426	91.0156	0.00612805	chr12_124428090_C_T_b38	766537	C	T	1	rs1244093	61	71	0.261029	-1	0.00130703	0.24219	0.0736406	0.804662	0.803224	0.801251	4.26912e-06
chr12	124438174	124438193	124438189	Cells-EBV-transformed-lymphocytes	chr12_123622880	intergenic	123622880	123622880	5036	1.03396	397.208	104.065	0.00122961	chr12_124438189_A_G_b38	815309	A	G	1	rs111575734	13	13	0.0442177	1	0.000394802	-0.695803	0.19105	0.375469	0.370246	0.710541	3.51769e-06
chr12	132171011	132171031	132171031	Cells-EBV-transformed-lymphocytes	chr12_132770763	intergenic	132770763	132770763	4645	1.05168	405.483	104.321	0.00131399	chr12_132171031_C_T_b38	-599732	C	T	1	rs7953287	57	66	0.22449	1	0.00043426	0.299969	0.0829838	0.396593	0.388381	0.716695	3.87906e-06
chr12	132535800	132535820	132535808	Cells-EBV-transformed-lymphocytes	chr12_132129790	intergenic	132129790	132129790	6841	0.990667	480.615	98.0347	5.29592e-05	chr12_132535808_CGT_C_b38	406018	CGT	C	1	rs34390795	65	75	0.258621	1	4.95149e-06	0.340608	0.0713415	0.0257974	0.0261118	0.362986	2.14037e-06
chr12	132857141	132857156	132857144	Cells-EBV-transformed-lymphocytes	chr12_131932789	intergenic	131932789	131932789	7056	1.05721	616.82	102.307	0.000244312	chr12_132857144_C_T_b38	924355	C	T	1	rs186407885	11	11	0.0392857	1	4.98372e-05	0.380078	0.0904415	0.11968	0.122169	0.582799	2.64401e-06
chr12	133235075	133235090	133235076	Cells-EBV-transformed-lymphocytes	chr12_132721729	intergenic	132721729	132721729	4753	1.01862	292.443	96.3013	9.79615e-05	chr12_133235076_G_GCCTGCATCATCTC_b38	513347	G	GCCTGCATCATCTC	3	rs574740677	14	15	0.0539568	1	8.95995e-06	0.509814	0.110068	0.0258974	0.0262223	0.364014	4.29874e-06
chr13	114112556	114112575	114112572	Cells-EBV-transformed-lymphocytes	chr13_114283281	intergenic	114283281	114283281	3278	1.02735	289.1	104.517	0.000397661	chr13_114112572_G_A_b38	-170709	G	A	1	rs7986550	89	109	0.370748	1	0.000106771	-0.31887	0.0796703	0.0970903	0.101108	0.559539	4.61964e-06
chr13	114112556	114112575	114112572	Cells-EBV-transformed-lymphocytes	chr13_114283282	intergenic	114283282	114283282	3278	1.02942	312.778	106.042	0.00202431	chr13_114112572_G_A_b38	-170710	G	A	1	rs7986550	89	109	0.370748	1	0.000801149	-0.313188	0.091141	0.459174	0.455175	0.733205	4.33101e-06
chr14	76918767	76918783	76918779	Cells-EBV-transformed-lymphocytes	chr14_76212079	intergenic	76212079	76212079	5171	1.02353	617.598	105.188	0.00373158	chr14_76918779_A_G_b38	706700	A	G	1	rs4903517	42	57	0.193878	-1	0.00156411	0.365196	0.112941	0.891362	0.896535	0.816641	2.10628e-06
chr16	2088858	2088900	2088868	Cells-EBV-transformed-lymphocytes	chr16_1828160	intergenic	1828160	1828160	6346	1.02658	696.796	108.118	0.00175342	chr16_2088868_C_T_b38	260708	C	T	1	rs13332377	40	47	0.163194	1	0.000763812	-0.418385	0.121255	0.710433	0.695448	0.781194	1.90661e-06
chr16	81445062	81445077	81445064	Cells-EBV-transformed-lymphocytes	chr16_81030938	intergenic	81030938	81030938	8280	1.02484	719.356	101.245	0.000143899	chr16_81445064_C_T_b38	414126	C	T	1	rs140318419	17	17	0.0745614	1	2.38089e-05	-0.721098	0.164236	0.089891	0.0919098	0.543866	1.82479e-06
chr16	88727396	88727419	88727405	Cells-EBV-transformed-lymphocytes	chr16_89687614	intergenic	89687614	89687614	5045	1.07904	419.966	102.698	0.00104533	chr16_88727405_T_C_b38	-960209	T	C	1	rs8057198	75	90	0.308219	-1	0.000296827	0.351703	0.0944766	0.334335	0.318792	0.691656	4.46405e-06
chr16	88727456	88727483	88727464	Cells-EBV-transformed-lymphocytes	chr16_88718800	intergenic	88718800	88718800	7596	0.996241	568.081	96.6431	0.000246266	chr16_88727464_T_C_b38	8664	T	C	1	rs113907912	36	38	0.129252	1	3.02155e-05	-0.439822	0.101564	0.131849	0.131764	0.592666	1.88632e-06
chr16	89305625	89305641	89305631	Cells-EBV-transformed-lymphocytes	chr16_89688953	intergenic	89688953	89688953	5040	0.992322	281.645	93.4937	0.00131754	chr16_89305631_C_G_b38	-383322	C	G	1	rs3829499	58	69	0.236301	-1	0.000201911	-0.287446	0.075057	0.319095	0.313782	0.689945	3.6972e-06
chr17	180554	180568	180556	Cells-EBV-transformed-lymphocytes	chr17_517596	intergenic	517596	517596	5323	0.93795	387.261	90.1489	0.00535196	chr17_180556_T_C_b38	-337040	T	C	1	rs139455937	12	12	0.0408163	1	0.00103067	0.43884	0.130569	0.880387	0.88742	0.815169	1.76423e-06
chr17	7754709	7754722	7754716	Cells-EBV-transformed-lymphocytes	chr17_8270017	intergenic	8270017	8270017	5053	0.986642	816.044	114.49	0.0014462	chr17_7754716_C_T_b38	-515301	C	T	1	rs62062617	17	17	0.0578231	1	0.000871994	0.557849	0.16354	0.7	0.698258	0.781702	1.2236e-06
chr17	75003672	75003687	75003678	Cells-EBV-transformed-lymphocytes	chr17_74468661	intergenic	74468661	74468661	5876	1.04102	727.882	105.725	0.000268791	chr17_75003678_C_T_b38	535017	C	T	1	rs3744204	68	83	0.282313	1	7.39115e-05	-0.285172	0.0695577	0.162976	0.162951	0.616135	2.01332e-06
chr17	77528824	77528850	77528844	Cells-EBV-transformed-lymphocytes	chr17_77090080	intergenic	77090080	77090080	6424	0.991025	705.903	103.638	0.00471804	chr17_77528844_G_T_b38	438764	G	T	1	rs35620944	70	83	0.282313	1	0.00190577	0.241977	0.0762876	0.959732	0.965145	0.827637	1.46112e-06
chr17	81067323	81067340	81067334	Cells-EBV-transformed-lymphocytes	chr17_81561128	intergenic	81561128	81561128	6567	1.04241	709.217	108.667	0.00589424	chr17_81067334_G_C_b38	-493794	G	C	1	rs12949878	90	112	0.380952	1	0.00313494	-0.228639	0.0758916	0.981373	0.983436	0.830452	2.08563e-06
chr17	81143211	81143228	81143211	Cells-EBV-transformed-lymphocytes	chr17_81564600	intergenic	81564600	81564600	6573	1.09658	563.097	104.773	0.005455	chr17_81143211_G_A_b38	-421389	G	A	1	rs8070543	62	74	0.255172	1	0.00239395	-0.284924	0.0919205	0.94434	0.944884	0.824717	3.70979e-06
chr17	82315908	82315921	82315909	Cells-EBV-transformed-lymphocytes	chr17_81856920	intergenic	81856920	81856920	6353	1.036	454.889	96.5576	0.0016312	chr17_82315909_C_T_b38	458989	C	T	1	rs11575048	10	11	0.0376712	1	0.000335229	0.620689	0.168282	0.499501	0.507063	0.745474	3.11443e-06
chr17	82315950	82315986	82315954	Cells-EBV-transformed-lymphocytes	chr17_81560450	intergenic	81560450	81560450	6567	0.985681	490.304	102.563	0.00253967	chr17_82315954_T_TGCACACGC_b38	755504	T	TGCACACGC	1	rs111506197	71	81	0.27931	1	0.000856456	0.300457	0.0879441	0.718077	0.717954	0.785954	2.02203e-06
chr17	82315950	82315986	82315954	Cells-EBV-transformed-lymphocytes	chr17_81560464	intergenic	81560464	81560464	6567	0.969075	432.04	98.2422	0.00241939	chr17_82315954_T_TGCACACGC_b38	755490	T	TGCACACGC	1	rs111506197	71	81	0.27931	1	0.000618599	0.25275	0.0719584	0.663353	0.661881	0.775214	2.02396e-06
chr17	82318565	82318626	82318616	Cells-EBV-transformed-lymphocytes	chr17_82294369	intergenic	82294369	82294369	5936	1.08046	506.52	103.333	0.00180443	chr17_82318616_C_CAT_b38	24247	C	CAT	1	rs113022998	94	120	0.465116	1	0.000595369	-0.284	0.080599	0.567782	0.563584	0.756315	3.73431e-06
chr17	82319158	82319174	82319168	Cells-EBV-transformed-lymphocytes	chr17_81562415	intergenic	81562415	81562415	6570	1.06529	555.285	103.857	0.00287072	chr17_82319168_G_A_b38	756753	G	A	1	rs72856119	34	36	0.123288	1	0.00106797	0.338127	0.100926	0.775368	0.777636	0.797531	3.09445e-06
chr18	59220264	59220279	59220275	Cells-EBV-transformed-lymphocytes	chr18_58753287	intergenic	58753287	58753287	6706	1.02162	662.685	106.396	0.000677407	chr18_59220275_C_A_b38	466988	C	A	1	rs1062557	68	78	0.265306	-1	0.000228705	0.299116	0.078812	0.355721	0.351418	0.70368	1.93714e-06
chr19	1955530	1955543	1955536	Cells-EBV-transformed-lymphocytes	chr19_1916718	intergenic	1916718	1916718	6656	1.005	800.721	101.77	0.000285803	chr19_1955536_C_T_b38	38818	C	T	1	rs11673038	76	93	0.325175	-1	5.75992e-05	-0.298068	0.0715657	0.199681	0.202585	0.641774	1.42575e-06
chr19	2223548	2223569	2223549	Cells-EBV-transformed-lymphocytes	chr19_2294034	intergenic	2294034	2294034	6811	1.0919	1103.07	107.153	0.000934269	chr19_2223549_T_C_b38	-70485	T	C	1	rs2286330	17	18	0.0775862	1	0.000349171	-0.813517	0.221252	0.607772	0.604448	0.764433	1.84057e-06
chr19	2491415	2491443	2491434	Cells-EBV-transformed-lymphocytes	chr19_1587136	intergenic	1587136	1587136	6951	0.952256	523.036	88.0615	0.000282982	chr19_2491434_G_A_b38	904298	G	A	1	rs117689760	11	11	0.037415	1	1.49865e-05	0.488913	0.108505	0.153292	0.153969	0.61019	1.46592e-06
chr19	2524809	2524841	2524826	Cells-EBV-transformed-lymphocytes	chr19_2077952	intergenic	2077952	2077952	6591	0.967659	631.716	95.7764	0.000790815	chr19_2524826_T_G_b38	446874	T	G	1	rs8101230	90	116	0.394558	1	0.000124919	-0.288117	0.0727512	0.404608	0.40936	0.721136	1.3692e-06
chr19	2820091	2820111	2820107	Cells-EBV-transformed-lymphocytes	chr19_3758623	intergenic	3758623	3758623	6652	0.990862	1382.72	115.271	0.00080671	chr19_2820107_G_A_b38	-938516	G	A	1	rs2537856	72	82	0.294964	1	0.000483754	-0.292077	0.0814995	0.671812	0.676092	0.777922	7.45028e-07
chr19	3786015	3786065	3786055	Cells-EBV-transformed-lymphocytes	chr19_3466285	intergenic	3466285	3466285	6820	1.01005	1019.22	107.288	0.000204945	chr19_3786055_G_T_b38	319770	G	T	1	rs12609684	24	27	0.0931034	1	6.09942e-05	-0.258655	0.0623258	0.187278	0.184692	0.629024	1.1612e-06
chr19	3786015	3786065	3786055	Cells-EBV-transformed-lymphocytes	chr19_4654423	intergenic	4654423	4654423	6179	1.09869	673.732	101.416	0.000872312	chr19_3786055_G_T_b38	-868368	G	T	1	rs12609684	24	27	0.0931034	1	0.0002179	-0.541923	0.142286	0.403955	0.397675	0.718933	3.14057e-06
chr19	5035863	5035911	5035909	Cells-EBV-transformed-lymphocytes	chr19_4654437	intergenic	4654437	4654437	6179	0.997511	778.379	105.566	0.00198117	chr19_5035909_G_A_b38	381472	G	A	1	rs76391445	23	23	0.0782313	1	0.000760052	-0.599363	0.173633	0.789432	0.787167	0.798598	1.38947e-06
chr19	5455768	5455786	5455785	Cells-EBV-transformed-lymphocytes	chr19_4654589	intergenic	4654589	4654589	6179	1.02718	612.284	98.0469	0.00127134	chr19_5455785_A_G_b38	801196	A	G	1	rs420325	80	104	0.353741	-1	0.000272204	-0.177415	0.04735	0.52963	0.528312	0.749773	2.17875e-06
chr19	14475418	14475436	14475433	Cells-EBV-transformed-lymphocytes	chr19_13767571	intergenic	13767571	13767571	4763	1.05049	483.273	98.877	0.00178645	chr19_14475433_G_A_b38	707862	G	A	1	rs2241359	58	71	0.241497	1	0.00044154	0.208225	0.0576797	0.55642	0.555578	0.755074	3.22931e-06
chr19	17246405	17246427	17246422	Cells-EBV-transformed-lymphocytes	chr19_17277463	intergenic	17277463	17277463	5782	1.02013	902.973	114.514	5.03655e-05	chr19_17246422_G_GAGAC_b38	-31041	G	GAGAC	1	rs538797892	20	20	0.0840336	1	2.27303e-05	0.81586	0.185328	0.0375962	0.0414103	0.433424	1.407e-06
chr19	36246161	36246222	36246201	Cells-EBV-transformed-lymphocytes	chr19_35342213	intergenic	35342213	35342213	5399	1.00747	575.477	106.958	0.000351402	chr19_36246201_C_CAT_b38	903988	C	CAT	1	rs71171425	78	89	0.302721	-1	0.000111034	-0.280608	0.0702942	0.176793	0.180303	0.626501	2.01915e-06
chr19	36605664	36605690	36605664	Cells-EBV-transformed-lymphocytes	chr19_35770165	intergenic	35770165	35770165	4973	1.04044	560.672	109.265	0.00114867	chr19_36605664_T_C_b38	835499	T	C	1	rs2967429	27	27	0.0944056	-1	0.000504124	-0.486387	0.136171	0.46407	0.455506	0.733235	2.60358e-06
chr19	46413324	46413341	46413325	Cells-EBV-transformed-lymphocytes	chr19_45550135	intergenic	45550135	45550135	5437	1.00743	864.875	114.563	0.00110883	chr19_46413325_T_C_b38	863190	T	C	1	rs4802310	76	86	0.292517	1	0.000656123	0.367054	0.105016	0.620583	0.613663	0.766692	1.34314e-06
chr19	57559290	57559308	57559295	Cells-EBV-transformed-lymphocytes	chr19_57902817	intergenic	57902817	57902817	5027	1.03269	393.258	102.795	0.00129654	chr19_57559295_G_C_b38	-343522	G	C	1	rs56042214	38	42	0.142857	1	0.000387122	0.457627	0.12546	0.384852	0.38383	0.714786	3.52248e-06
chr20	4149338	4149363	4149354	Cells-EBV-transformed-lymphocytes	chr20_3869272	intergenic	3869272	3869272	6579	1.03987	907.994	110.791	0.000643107	chr20_4149354_G_A_b38	280082	G	A	1	rs1765001	108	142	0.496504	-1	0.000287939	0.272813	0.0731173	0.42723	0.423087	0.72499	1.60155e-06
chr20	46251532	46251552	46251551	Cells-EBV-transformed-lymphocytes	chr20_45895846	intergenic	45895846	45895846	4879	1.04814	443.148	107.605	0.00371938	chr20_46251551_G_C_b38	355705	G	C	1	rs3092684	86	109	0.373288	1	0.00176156	0.232856	0.0728462	0.793185	0.794251	0.799761	3.46746e-06
chr20	50296117	50296147	50296138	Cells-EBV-transformed-lymphocytes	chr20_49944304	intergenic	49944304	49944304	5143	1.05447	429.455	106.409	0.00194398	chr20_50296138_A_G_b38	351834	A	G	1	rs913675	24	25	0.085034	-1	0.000780479	0.613273	0.178067	0.543136	0.541374	0.752665	3.73018e-06
chr21	43298921	43298936	43298925	Cells-EBV-transformed-lymphocytes	chr21_42846817	intergenic	42846817	42846817	6192	1.02749	836.436	110.632	0.000549377	chr21_43298925_T_C_b38	452108	T	C	1	rs6518293	35	36	0.128571	-1	0.000238853	-0.442507	0.116964	0.371842	0.35532	0.705195	1.59829e-06
chr21	43298948	43298970	43298955	Cells-EBV-transformed-lymphocytes	chr21_42843745	intergenic	42843745	42843745	6192	1.08034	988.597	113.245	0.00245619	chr21_43298955_C_T_b38	455210	C	T	1	rs79541413	11	12	0.0413793	1	0.00145929	0.615543	0.189109	0.888988	0.899087	0.817044	1.91196e-06
chr21	43298948	43298970	43298955	Cells-EBV-transformed-lymphocytes	chr21_42909402	intergenic	42909402	42909402	6055	0.967293	313.585	85.4736	0.00981422	chr21_43298955_C_T_b38	389553	C	T	1	rs79541413	11	12	0.0413793	1	0.00177389	0.271129	0.0848773	0.9625	0.957475	0.826551	2.75055e-06
chr21	46131240	46131255	46131250	Cells-EBV-transformed-lymphocytes	chr21_46269211	intergenic	46269211	46269211	4961	1.06382	438.839	105.615	0.00153287	chr21_46131250_G_A_b38	-137961	G	A	1	rs2236492	43	45	0.153061	1	0.000564407	0.256755	0.0725469	0.476894	0.459447	0.734152	3.8787e-06
chr22	20704142	20704157	20704148	Cells-EBV-transformed-lymphocytes	chr22_20518965	intergenic	20518965	20518965	5171	1.04687	661.104	107.593	0.000573159	chr22_20704148_G_A_b38	185183	G	A	1	rs533613814	10	10	0.0340136	1	0.000204527	0.445008	0.116307	0.296593	0.294031	0.682909	2.30486e-06
chr22	37519520	37519543	37519535	Cells-EBV-transformed-lymphocytes	chr22_37848402	intergenic	37848402	37848402	5059	0.977169	414.942	97.583	0.00125398	chr22_37519535_T_C_b38	-328867	T	C	1	rs141290713	17	18	0.0708661	1	0.000258634	0.452332	0.120264	0.402493	0.417161	0.723422	2.2415e-06
chr22	43343279	43343310	43343284	Cells-EBV-transformed-lymphocytes	chr22_44170184	intergenic	44170184	44170184	7715	0.994168	690.502	98.7305	0.00104463	chr22_43343284_C_T_b38	-826900	C	T	1	rs7286357	10	11	0.0482456	1	0.000223727	-0.699244	0.183944	0.518384	0.516878	0.747513	1.52857e-06
chr1	1552149	1552164	1552152	Colon-Sigmoid	chr1_1317933	intergenic	1317933	1317933	5343	1.01259	647.446	250.241	0.000141201	chr1_1552152_C_T_b38	234219	C	T	1	rs116149331	10	10	0.0159236	1	3.47195e-05	-0.621329	0.147782	0.079792	0.0843027	0.401552	4.49737e-06
chr1	2169603	2169622	2169620	Colon-Sigmoid	chr1_1409670	intergenic	1409670	1409670	5729	1.01648	898.928	264.377	0.00383157	chr1_2169620_C_G_b38	759950	C	G	1	rs3737633	68	74	0.119741	1	0.00221281	-0.240252	0.0778251	0.969022	0.967203	0.799799	3.318e-06
chr1	2303453	2303475	2303464	Colon-Sigmoid	chr1_1317198	intergenic	1317198	1317198	5342	1.06937	769.722	263.061	6.13648e-05	chr1_2303464_C_T_b38	986266	C	T	1	rs2256178	111	117	0.183962	1	2.12395e-05	-0.338265	0.0782854	0.0333967	0.0361707	0.27575	5.28525e-06
chr1	6103956	6103969	6103969	Colon-Sigmoid	chr1_6222361	intergenic	6222361	6222361	6788	1.01323	658.872	249.027	0.00116957	chr1_6103969_C_T_b38	-118392	C	T	1	rs3810988	24	26	0.0408805	1	0.000400581	0.457938	0.127895	0.536442	0.531219	0.700309	4.43694e-06
chr1	44784328	44784343	44784335	Colon-Sigmoid	chr1_45697911	intergenic	45697911	45697911	4676	1.01793	224.961	238.245	0.000235131	chr1_44784335_C_G_b38	-913576	C	G	1	rs59895800	111	121	0.190252	1	4.1244e-05	0.227085	0.0545496	0.0476952	0.0484974	0.318078	1.33767e-05
chr1	44803649	44803666	44803661	Colon-Sigmoid	chr1_45697906	intergenic	45697906	45697906	4676	0.970893	194.772	229.386	0.00137218	chr1_44803661_A_G_b38	-894245	A	G	1	rs17886354	53	58	0.091195	1	0.000276413	0.276942	0.0752435	0.247405	0.247283	0.575326	1.14239e-05
chr1	155082151	155082170	155082156	Colon-Sigmoid	chr1_154258103	intergenic	154258103	154258103	4318	1.02047	319.673	234.459	0.00379759	chr1_155082156_G_C_b38	824053	G	C	1	rs140309215	11	11	0.0172956	1	0.00114197	-0.75464	0.229716	0.702949	0.695829	0.743756	9.56122e-06
chr1	155082151	155082170	155082156	Colon-Sigmoid	chr1_154481926	intergenic	154481926	154481926	3925	0.956757	254.262	215.438	0.00201977	chr1_155082156_G_C_b38	600230	G	C	1	rs140309215	11	11	0.0172956	1	0.000294672	0.499758	0.136414	0.425595	0.423482	0.662973	7.94804e-06
chr2	72916264	72916277	72916271	Colon-Sigmoid	chr2_73911438	intergenic	73911438	73911438	4707	1.07342	474.639	256.875	0.000841368	chr2_72916271_C_G_b38	-995167	C	G	1	rs113107547	23	23	0.0361635	1	0.000337682	-0.488085	0.134573	0.302691	0.295852	0.604257	8.76654e-06
chr2	94871819	94871852	94871823	Colon-Sigmoid	chr2_95145420	intergenic	95145420	95145420	1830	1.03942	150.203	247.004	0.00887175	chr2_94871823_C_T_b38	-273597	C	T	1	rs80243548	13	13	0.0205047	1	0.00416675	0.565388	0.195792	0.723789	0.723735	0.750533	2.27995e-05
chr2	94871819	94871852	94871827	Colon-Sigmoid	chr2_95146636	intergenic	95146636	95146636	1828	1.07818	166.504	252.727	0.0302431	chr2_94871827_C_T_b38	-274809	C	T	1	rs4854235	163	187	0.294953	1	0.0190059	0.147923	0.0627228	0.985236	0.992799	0.803468	2.56527e-05
chr2	94871819	94871852	94871823	Colon-Sigmoid	chr2_95816489	intergenic	95816489	95816489	2075	0.999063	126.939	236.814	0.00381808	chr2_94871823_C_T_b38	-944666	C	T	1	rs80243548	13	13	0.0205047	1	0.00121708	-0.619474	0.189648	0.375187	0.385124	0.647829	2.10703e-05
chr2	127641835	127641851	127641839	Colon-Sigmoid	chr2_127641334	intergenic	127641334	127641334	6921	1.05718	555.527	246.686	0.000434828	chr2_127641839_G_A_b38	505	G	A	1	rs13419955	97	107	0.168239	1	0.000116079	0.261346	0.0669003	0.190594	0.192322	0.534178	6.83512e-06
chr2	217979273	217979294	217979275	Colon-Sigmoid	chr2_218235930	intergenic	218235930	218235930	5403	0.992575	333.753	217.491	0.000739965	chr2_217979275_C_A_b38	-256655	C	A	1	rs16858524	92	102	0.160883	1	8.22605e-05	0.159024	0.0398227	0.218368	0.221981	0.558279	7.68797e-06
chr2	241854411	241854434	241854424	Colon-Sigmoid	chr2_241726986	intergenic	241726986	241726986	5302	0.971096	378.223	227.521	0.00159677	chr2_241854424_C_G_b38	127438	C	G	1	rs41414844	184	218	0.342767	1	0.000316721	0.10454	0.028687	0.462356	0.467903	0.680284	5.89073e-06
chr3	48425805	48425839	48425837	Colon-Sigmoid	chr3_48750103	intergenic	48750103	48750103	2527	0.973117	99.4753	219.977	0.00690744	chr3_48425837_G_C_b38	-324266	G	C	1	rs3729579	234	277	0.480903	-1	0.00172213	-0.125118	0.0395531	0.503521	0.511234	0.694713	2.27049e-05
chr3	48425805	48425839	48425839	Colon-Sigmoid	chr3_49415253	intergenic	49415253	49415253	2673	1.09501	130.067	238.159	0.0151947	chr3_48425839_G_C_b38	-989414	G	C	1	rs532327292	42	43	0.0709571	1	0.00678823	-0.314252	0.11527	0.844726	0.841847	0.775475	3.59769e-05
chr3	48425805	48425839	48425839	Colon-Sigmoid	chr3_49424945	intergenic	49424945	49424945	2681	1.03125	122.675	241.295	0.00192394	chr3_48425839_G_C_b38	-999106	G	C	1	rs532327292	42	43	0.0709571	1	0.000590279	-0.154117	0.0443685	0.200601	0.198093	0.538995	2.65918e-05
chr3	48425805	48425839	48425839	Colon-Sigmoid	chr3_49424946	intergenic	49424946	49424946	2681	1.01203	147.228	253.71	0.00326609	chr3_48425839_G_C_b38	-999107	G	C	1	rs532327292	42	43	0.0709571	1	0.00148462	-0.145104	0.0452359	0.372812	0.376408	0.643375	1.97081e-05
chr4	635197	635212	635199	Colon-Sigmoid	chr4_379560	intergenic	379560	379560	4908	1.01512	356.73	252.12	0.00154215	chr4_635199_G_A_b38	255639	G	A	1	rs184851731	30	30	0.0487013	1	0.000599915	0.395388	0.113976	0.423973	0.415984	0.65959	8.29114e-06
chr4	1171338	1171354	1171343	Colon-Sigmoid	chr4_1981609	intergenic	1981609	1981609	6864	0.991906	525.181	237.667	0.000993768	chr4_1171343_C_T_b38	-810266	C	T	1	rs193114328	10	10	0.0157233	1	0.00023792	0.315821	0.0848881	0.417954	0.410748	0.657726	4.86469e-06
chr4	1804781	1804798	1804792	Colon-Sigmoid	chr4_957688	intergenic	957688	957688	6985	1.02173	585.388	247.972	6.79058e-05	chr4_1804792_C_T_b38	847104	C	T	1	rs3135890	69	74	0.116352	1	1.34337e-05	-0.327219	0.0739084	0.0333967	0.0359903	0.275019	5.26166e-06
chr4	2459219	2459235	2459228	Colon-Sigmoid	chr4_2839825	intergenic	2839825	2839825	6694	1.0422	740.934	253.609	0.000162597	chr4_2459228_G_A_b38	-380597	G	A	1	rs80041146	36	37	0.0581761	1	4.61014e-05	-0.348112	0.0841675	0.0966903	0.101793	0.432147	4.69875e-06
chr6	35214464	35214479	35214472	Colon-Sigmoid	chr6_34286255	intergenic	34286255	34286255	6607	1.05354	485.244	244.504	0.000657268	chr6_35214472_C_T_b38	928217	C	T	1	rs113302940	14	14	0.0220126	1	0.000177463	0.254925	0.0671328	0.249129	0.24992	0.576865	7.6634e-06
chr6	46653356	46653372	46653360	Colon-Sigmoid	chr6_46657023	intergenic	46657023	46657023	5888	1.01775	489.179	243.882	2.84157e-36	chr6_46653360_T_A_b38	-3663	T	A	1	rs8427	237	305	0.481073	1	1.14247e-43	0.752568	0.0457244	9.999e-05	3.6021500000000004e-34	1.60296e-31	6.14499e-06
chr7	4824610	4824628	4824616	Colon-Sigmoid	chr7_4770388	intergenic	4770388	4770388	8888	1.06861	1086.82	251.904	0.000705746	chr7_4824616_G_A_b38	54228	G	A	1	rs73050359	15	15	0.0235849	1	0.000240274	-0.594622	0.159938	0.510454	0.5036	0.692402	3.72734e-06
chr7	151114747	151114760	151114757	Colon-Sigmoid	chr7_150331994	intergenic	150331994	150331994	7129	0.962473	286.169	190.434	0.00829547	chr7_151114757_C_T_b38	782763	C	T	1	rs532111259	10	10	0.0157233	1	0.000992439	0.448055	0.134717	0.924284	0.913782	0.789823	7.34437e-06
chr7	157942131	157942144	157942136	Colon-Sigmoid	chr7_156971572	intergenic	156971572	156971572	8247	0.99546	864.567	250.805	0.00280945	chr7_157942136_C_T_b38	970564	C	T	1	rs62475375	79	85	0.134494	1	0.00116872	0.235306	0.0717761	0.914155	0.912878	0.789774	3.02331e-06
chr8	22134122	22134143	22134128	Colon-Sigmoid	chr8_22253972	intergenic	22253972	22253972	6611	0.981409	312.034	188.859	0.000795174	chr8_22134128_C_T_b38	-119844	C	T	1	rs112278555	24	24	0.0377358	1	2.65113e-05	0.325895	0.076346	0.224641	0.227598	0.562833	7.64675e-06
chr8	41672977	41673015	41673014	Colon-Sigmoid	chr8_42533371	intergenic	42533371	42533371	5047	1.03108	302.883	235.557	0.00157766	chr8_41673014_G_A_b38	-860357	G	A	1	rs76382848	13	13	0.0204403	1	0.000395501	-0.504383	0.14073	0.370878	0.36518	0.638312	1.07603e-05
chr8	43246376	43246394	43246389	Colon-Sigmoid	chr8_43027178	intergenic	43027178	43027178	4556	1.02986	215.44	231.207	5.62164e-05	chr8_43246389_C_T_b38	219211	C	T	1	rs144476111	25	25	0.0393082	1	5.14378e-06	0.257989	0.0555523	0.00969903	0.0104166	0.135101	1.5017e-05
chr8	141231817	141231832	141231826	Colon-Sigmoid	chr8_140506695	intergenic	140506695	140506695	6509	0.995014	412.32	212.62	0.00192667	chr8_141231826_C_T_b38	725131	C	T	1	rs78290190	73	77	0.121069	1	0.000251791	0.228591	0.0616909	0.55704	0.550842	0.707346	6.3213e-06
chr8	143554355	143554433	143554426	Colon-Sigmoid	chr8_143590723	intergenic	143590723	143590723	6769	1.04499	664.981	251.947	0.000544794	chr8_143554426_G_A_b38	-36297	G	A	1	rs117666709	58	62	0.0977918	1	0.000177982	-0.368411	0.0970377	0.284375	0.283606	0.598565	5.32168e-06
chr9	136693608	136693624	136693612	Colon-Sigmoid	chr9_137610420	intergenic	137610420	137610420	4395	0.984458	365.956	221.118	0.000347801	chr9_136693612_C_T_b38	-916808	C	T	1	rs9411266	54	55	0.0867508	1	3.47975e-05	0.285918	0.0680137	0.124549	0.124287	0.463518	6.65171e-06
chr9	137355179	137355202	137355198	Colon-Sigmoid	chr9_137617385	intergenic	137617385	137617385	4379	1.06597	637.392	250.285	0.00124151	chr9_137355198_A_G_b38	-262187	A	G	1	rs145906414	21	21	0.0330189	1	0.000444322	0.445327	0.125366	0.511759	0.516285	0.695931	6.26184e-06
chr10	86223464	86223480	86223479	Colon-Sigmoid	chr10_87208428	intergenic	87208428	87208428	5549	1.05241	546.748	256.37	0.00198364	chr10_86223479_G_A_b38	-984949	G	A	1	rs745271	49	51	0.0801887	1	0.000888781	0.32535	0.0968971	0.642903	0.640685	0.730166	6.75726e-06
chr10	122163660	122163677	122163669	Colon-Sigmoid	chr10_121961998	intergenic	121961998	121961998	7146	1.03665	588.83	239.777	0.0025442	chr10_122163669_A_ACGCCGGCCACACTCGGGCGCG_b38	201671	A	ACGCCGGCCACACTCGGGCGCG	2	.	28	29	0.0469256	1	0.000796775	0.425564	0.125575	0.764706	0.765105	0.759559	5.72193e-06
chr11	1078386	1078399	1078392	Colon-Sigmoid	chr11_768816	intergenic	768816	768816	6645	1.00569	476.194	227.868	3.53096e-05	chr11_1078392_C_T_b38	309576	C	T	1	rs61732147	10	10	0.0157233	1	2.41278e-06	0.589855	0.122644	0.0166983	0.016251	0.178728	5.857e-06
chr11	5589900	5589917	5589908	Colon-Sigmoid	chr11_6492182	intergenic	6492182	6492182	8558	0.982644	534.324	219.846	0.000604318	chr11_5589908_G_A_b38	-902274	G	A	1	rs7114835	15	17	0.0267296	1	6.86985e-05	0.454889	0.112649	0.279765	0.283942	0.598883	4.50188e-06
chr11	8231343	8231366	8231354	Colon-Sigmoid	chr11_8687311	intergenic	8687311	8687311	7198	0.94686	456.528	228.865	0.00149015	chr11_8231354_G_A_b38	-455957	G	A	1	rs12577949	31	32	0.0503145	1	0.000302122	-0.24706	0.0675611	0.509415	0.519887	0.696932	4.13134e-06
chr11	70398195	70398215	70398197	Colon-Sigmoid	chr11_69666031	intergenic	69666031	69666031	6939	1.01263	539.651	231.698	0.000832695	chr11_70398197_T_C_b38	732166	T	C	1	rs12576561	10	10	0.0157233	1	0.000158145	0.613147	0.160207	0.357883	0.356013	0.633651	5.39704e-06
chr11	119316876	119316896	119316882	Colon-Sigmoid	chr11_119010099	intergenic	119010099	119010099	5674	0.978182	421.97	232.03	5.48699e-05	chr11_119316882_C_T_b38	306783	C	T	1	rs558459635	10	10	0.0157233	1	5.18511e-06	-0.724079	0.155974	0.029597	0.0250769	0.226793	5.53536e-06
chr12	52258321	52258339	52258327	Colon-Sigmoid	chr12_53174164	intergenic	53174164	53174164	6748	1.01737	706.129	261.154	4.98616e-05	chr12_52258327_C_T_b38	-915837	C	T	1	rs147681108	10	10	0.0157233	1	1.56803e-05	-0.943878	0.214925	0.0318968	0.0323966	0.259226	4.24711e-06
chr12	57217497	57217519	57217502	Colon-Sigmoid	chr12_56229679	intergenic	56229679	56229679	4531	1.05735	478.611	262.382	3.73298e-05	chr12_57217502_A_G_b38	987823	A	G	1	rs113397893	55	56	0.0880503	1	1.18633e-05	-0.424307	0.0952239	0.0121988	0.0137044	0.161161	7.94121e-06
chr12	132551495	132551512	132551500	Colon-Sigmoid	chr12_133106037	intergenic	133106037	133106037	4651	1.00907	461.714	255.82	0.00550599	chr12_132551500_G_A_b38	-554537	G	A	1	rs12818789	10	11	0.0172956	1	0.00282399	-0.51141	0.16982	0.923432	0.920569	0.791613	6.16988e-06
chr12	132620096	132620111	132620110	Colon-Sigmoid	chr12_132770692	intergenic	132770692	132770692	5409	0.999943	420.832	235.022	0.00224709	chr12_132620110_C_A_b38	-150582	C	A	1	rs151253585	19	19	0.0298742	1	0.000604111	0.401937	0.115929	0.613358	0.612011	0.723651	6.39128e-06
chr12	133235075	133235090	133235076	Colon-Sigmoid	chr12_132772396	intergenic	132772396	132772396	5408	0.989811	294.015	212.577	0.000943206	chr12_133235076_G_GCCTGCATCATCTC_b38	462680	G	GCCTGCATCATCTC	3	rs574740677	28	29	0.0472313	1	9.47981e-05	0.293177	0.0740771	0.245043	0.246696	0.574871	8.57273e-06
chr14	76918793	76918812	76918805	Colon-Sigmoid	chr14_76205222	intergenic	76205222	76205222	6086	0.982584	732.337	252.337	0.00386063	chr14_76918805_ACAGGTGTC_A_b38	713583	ACAGGTGTC	A	1	rs148744795	85	94	0.147799	1	0.00174928	0.221626	0.0701664	0.94434	0.94307	0.795965	3.28333e-06
chr14	91339750	91339765	91339760	Colon-Sigmoid	chr14_92059599	intergenic	92059599	92059599	7028	1.05366	903.794	260.72	0.00241764	chr14_91339760_C_T_b38	-719839	C	T	1	rs75319406	16	16	0.0251572	1	0.00122685	-0.567614	0.173896	0.876532	0.877408	0.782091	4.11741e-06
chr14	101066408	101066424	101066415	Colon-Sigmoid	chr14_100296664	intergenic	100296664	100296664	6407	1.01779	896.236	257.656	0.00138363	chr14_101066415_T_A_b38	769751	T	A	1	rs10134352	139	167	0.262579	-1	0.000607624	-0.193773	0.0559152	0.710938	0.704154	0.745765	3.35488e-06
chr14	105072086	105072146	105072100	Colon-Sigmoid	chr14_105446156	intergenic	105446156	105446156	7365	0.871186	342.87	205.336	0.00338254	chr14_105072100_T_C_b38	-374056	T	C	1	rs8015606	11	11	0.0175719	1	0.000431595	0.393836	0.110622	0.717049	0.737584	0.753532	3.08995e-06
chr15	84397208	84397222	84397213	Colon-Sigmoid	chr15_84642310	intergenic	84642310	84642310	5118	1.08949	302.349	240.702	0.0108944	chr15_84397213_G_A_b38	-245097	G	A	1	rs35015833	67	69	0.108491	1	0.00474331	-0.227089	0.0798056	0.959732	0.956638	0.798151	1.50276e-05
chr15	90102016	90102033	90102033	Colon-Sigmoid	chr15_89834642	intergenic	89834642	89834642	6807	1.02117	925.218	270.866	0.000707998	chr15_90102033_G_A_b38	267391	G	A	1	rs62019188	230	297	0.468454	-1	0.000399564	-0.210096	0.0586652	0.469953	0.470448	0.681142	3.31774e-06
chr16	73216	73248	73222	Colon-Sigmoid	chr16_663260	intergenic	663260	663260	6882	1.08647	1069.8	259.289	0.00577243	chr16_73222_A_G_b38	-590038	A	G	1	rs2541636	49	61	0.0959119	1	0.00318045	0.314628	0.10579	0.99602	0.99747	0.804249	4.17868e-06
chr16	552292	552313	552313	Colon-Sigmoid	chr16_209021	intergenic	209021	209021	5099	1.0316	693.498	249.215	0.000685381	chr16_552313_C_A_b38	343292	C	A	1	rs9930550	212	271	0.427445	1	0.000214794	-0.11095	0.0296073	0.370741	0.363229	0.637031	4.71432e-06
chr16	1764430	1764443	1764439	Colon-Sigmoid	chr16_2096244	intergenic	2096244	2096244	6901	1.07472	629.543	233.909	0.000815047	chr16_1764439_A_G_b38	-331805	A	G	1	rs2294619	132	147	0.231132	1	0.000165443	-0.16201	0.0424606	0.371842	0.365974	0.638509	6.65745e-06
chr16	31143027	31143042	31143037	Colon-Sigmoid	chr16_31121913	intergenic	31121913	31121913	3004	1.02201	284.538	255.936	0.000146212	chr16_31143037_G_A_b38	21124	G	A	1	rs78924645	149	174	0.273585	1	4.41955e-05	0.262511	0.0633139	0.0353965	0.0376333	0.28207	1.08432e-05
chr16	31143027	31143042	31143037	Colon-Sigmoid	chr16_31123512	intergenic	31123512	31123512	3003	1.03198	295.274	259.535	0.00018474	chr16_31143037_G_A_b38	19525	G	A	1	rs78924645	149	174	0.273585	1	6.50968e-05	0.264506	0.0652872	0.0465953	0.0476933	0.316016	1.10972e-05
chr16	88727396	88727419	88727403	Colon-Sigmoid	chr16_89215774	intergenic	89215774	89215774	8444	0.957404	523.7	218.719	0.000504886	chr16_88727403_C_T_b38	-488371	C	T	1	rs2340980	85	92	0.14557	1	5.1782e-05	0.226603	0.0551664	0.255422	0.250981	0.577735	3.87596e-06
chr17	2808828	2808855	2808833	Colon-Sigmoid	chr17_2417258	intergenic	2417258	2417258	7014	1.00491	1018.65	259.304	0.000750519	chr17_2808833_G_A_b38	391575	G	A	1	rs16952448	104	115	0.180818	1	0.000316439	-0.224449	0.0615874	0.533582	0.532246	0.700392	2.72462e-06
chr17	17346600	17346617	17346616	Colon-Sigmoid	chr17_18272773	intergenic	18272773	18272773	4157	0.904695	264.387	218.734	0.00302054	chr17_17346616_C_T_b38	-926157	C	T	1	rs62067360	14	15	0.0235849	1	0.000558668	0.379681	0.108825	0.578947	0.595907	0.718703	5.23242e-06
chr17	44528358	44528373	44528369	Colon-Sigmoid	chr17_44799487	intergenic	44799487	44799487	4983	1.04009	360.486	248.594	0.00397436	chr17_44528369_C_G_b38	-271118	C	G	1	rs55753235	206	259	0.407233	-1	0.00167031	0.179081	0.0564483	0.745346	0.748584	0.755309	9.53824e-06
chr17	76903228	76903245	76903233	Colon-Sigmoid	chr17_75942186	intergenic	75942186	75942186	6750	1.05649	711.531	257.222	0.000881913	chr17_76903233_C_T_b38	961047	C	T	1	rs145452755	16	16	0.0251572	1	0.000359636	-0.698757	0.193568	0.44292	0.43905	0.66865	5.31556e-06
chr17	79154862	79154884	79154870	Colon-Sigmoid	chr17_78207464	intergenic	78207464	78207464	8158	1.09741	1152.81	247.654	0.00187896	chr17_79154870_T_C_b38	947406	T	C	1	rs2612779	159	181	0.284591	-1	0.000675831	0.178702	0.052015	0.866667	0.866096	0.780388	4.11289e-06
chr17	81143211	81143228	81143211	Colon-Sigmoid	chr17_81561812	intergenic	81561812	81561812	7651	0.962207	938.582	265.764	0.00192747	chr17_81143211_G_A_b38	-418601	G	A	1	rs8070543	136	162	0.257962	1	0.00106352	0.172348	0.0521344	0.841176	0.846017	0.775917	2.2351e-06
chr17	82801688	82801703	82801692	Colon-Sigmoid	chr17_82389921	intergenic	82389921	82389921	6669	1.02696	587.417	244.677	0.00102216	chr17_82801692_C_T_b38	411771	C	T	1	rs112689241	27	29	0.0491525	1	0.000302597	0.455964	0.124703	0.451919	0.438486	0.668476	5.41253e-06
chr19	1231653	1231678	1231668	Colon-Sigmoid	chr19_1989235	intergenic	1989235	1989235	7962	1.02268	1204.48	253.956	0.0016446	chr19_1231668_G_A_b38	-757567	G	A	1	rs117156572	26	26	0.0410095	1	0.000676441	-0.403613	0.117488	0.846154	0.857165	0.778156	2.57208e-06
chr19	1469031	1469050	1469031	Colon-Sigmoid	chr19_1988740	intergenic	1988740	1988740	7962	1.02834	867.553	229.227	0.00513426	chr19_1469031_A_G_b38	-519709	A	G	1	rs265278	57	70	0.110063	1	0.00146843	-0.179447	0.0558854	0.986207	0.987751	0.802775	3.69546e-06
chr19	1524301	1524325	1524302	Colon-Sigmoid	chr19_1988741	intergenic	1988741	1988741	7962	0.972013	993.507	239.604	0.0017617	chr19_1524302_C_T_b38	-464439	C	T	1	rs151245348	28	29	0.0469256	1	0.000506944	0.359972	0.102384	0.830705	0.833944	0.774004	2.25635e-06
chr19	2223548	2223569	2223549	Colon-Sigmoid	chr19_2072972	intergenic	2072972	2072972	7830	1.022	2248.69	285.334	0.000341752	chr19_2223549_T_C_b38	150577	T	C	1	rs2286330	22	22	0.0413534	1	0.000264449	-0.678256	0.18369	0.52381	0.525955	0.698591	1.37201e-06
chr19	2244073	2244090	2244073	Colon-Sigmoid	chr19_1427038	intergenic	1427038	1427038	8578	1.04716	1652.54	262.613	0.000214024	chr19_2244073_G_A_b38	817035	G	A	1	rs2074860	111	128	0.201258	-1	8.47493e-05	0.108403	0.0271969	0.281654	0.276734	0.594474	2.16876e-06
chr19	3118301	3118318	3118313	Colon-Sigmoid	chr19_3963072	intergenic	3963072	3963072	7519	0.993207	1002.77	244.764	4.59705e-05	chr19_3118313_C_T_b38	-844759	C	T	1	rs79329720	12	12	0.0188679	1	7.38462e-06	0.762553	0.167102	0.0471953	0.046139	0.311565	2.56921e-06
chr19	4909610	4909630	4909617	Colon-Sigmoid	chr19_3962094	intergenic	3962094	3962094	7525	1.04075	1466.13	265.981	0.00223169	chr19_4909617_C_G_b38	947523	C	G	1	rs8103849	176	211	0.334921	1	0.00125636	-0.190072	0.0583561	0.960653	0.959039	0.798667	2.35447e-06
chr19	4910322	4910345	4910340	Colon-Sigmoid	chr19_4099932	intergenic	4099932	4099932	7352	1.02888	1285.31	262.816	6.57228e-05	chr19_4910340_G_GGGGGGGGCCGGCAAGGA_b38	810408	G	GGGGGGGGCCGGCAAGGA	1	rs566781566	69	73	0.128975	1	2.27334e-05	0.156293	0.0363055	0.0732927	0.0744487	0.383096	2.50248e-06
chr19	36246161	36246222	36246201	Colon-Sigmoid	chr19_35769985	intergenic	35769985	35769985	5938	0.950336	752.715	262.527	0.00251197	chr19_36246201_C_CAT_b38	476216	C	CAT	1	rs71171425	178	206	0.323899	-1	0.00133144	-0.177623	0.0548218	0.860705	0.861123	0.779366	2.56751e-06
chr19	47020623	47020640	47020636	Colon-Sigmoid	chr19_46336801	intergenic	46336801	46336801	5907	1.03667	561.001	230.354	0.00075851	chr19_47020636_C_A_b38	683835	C	A	1	rs143537037	18	18	0.0283912	1	0.000134419	-0.501542	0.129629	0.332448	0.329396	0.620709	6.00647e-06
chr19	48394254	48394285	48394255	Colon-Sigmoid	chr19_47779688	intergenic	47779688	47779688	6471	1.02252	813.251	256.023	0.000165181	chr19_48394255_A_G_b38	614567	A	G	1	rs276716	218	277	0.435535	-1	5.09911e-05	0.200381	0.0487381	0.114452	0.118909	0.45635	3.8057e-06
chr19	56595217	56595234	56595227	Colon-Sigmoid	chr19_57304909	intergenic	57304909	57304909	6820	1.03626	755.6	251.166	0.000738902	chr19_56595227_C_T_b38	-709682	C	T	1	rs3752181	43	46	0.072327	1	0.000248201	0.367303	0.0990236	0.430168	0.41036	0.657661	4.44875e-06
chr19	56595217	56595234	56595227	Colon-Sigmoid	chr19_57305599	intergenic	57305599	57305599	6821	1.0521	885.553	264.492	0.00109751	chr19_56595227_C_T_b38	-710372	C	T	1	rs3752181	43	46	0.072327	1	0.000553233	0.39275	0.112483	0.606299	0.59913	0.719692	4.16462e-06
chr19	56595460	56595477	56595473	Colon-Sigmoid	chr19_57305622	intergenic	57305622	57305622	6821	0.961164	783.254	258.841	0.00106624	chr19_56595473_G_C_b38	-710149	G	C	1	rs11883235	13	15	0.0235849	1	0.000465464	-0.526138	0.14865	0.58029	0.584471	0.716024	2.65933e-06
chr19	56839008	56839023	56839012	Colon-Sigmoid	chr19_57304164	intergenic	57304164	57304164	6820	0.964067	818.595	258.552	0.00298181	chr19_56839012_G_A_b38	-465152	G	A	1	rs145753491	15	15	0.0238095	1	0.00148407	0.4202	0.130992	0.925994	0.91869	0.791275	2.59543e-06
chr19	58059418	58059436	58059426	Colon-Sigmoid	chr19_57698861	intergenic	57698861	57698861	6240	0.957533	448.457	227.16	0.000527397	chr19_58059426_C_T_b38	360565	C	T	1	rs8110363	226	294	0.462264	-1	7.55832e-05	0.177612	0.0442437	0.222494	0.228482	0.563287	4.53033e-06
chr20	33008740	33008755	33008753	Colon-Sigmoid	chr20_32236438	intergenic	32236438	32236438	4846	1.00467	282.797	236.598	0.000167833	chr20_33008753_G_A_b38	772315	G	A	1	rs17123986	17	19	0.0298742	1	2.5544e-05	0.512824	0.11989	0.0445955	0.0456093	0.309828	9.79934e-06
chr21	43298822	43298842	43298833	Colon-Sigmoid	chr21_42909325	intergenic	42909325	42909325	7166	1.10097	824.384	251.195	0.00217064	chr21_43298833_T_C_b38	389508	T	C	1	rs11702661	162	195	0.31759	-1	0.000873024	-0.221759	0.0659445	0.809216	0.806447	0.768338	5.86115e-06
chr21	43728994	43729014	43728999	Colon-Sigmoid	chr21_44315258	intergenic	44315258	44315258	6406	1.01661	457.577	219.933	0.000751081	chr21_43728999_G_T_b38	-586259	G	T	1	rs117867619	11	11	0.0172956	1	9.19242e-05	0.509824	0.128566	0.283168	0.283389	0.598509	6.52349e-06
chr22	19523945	19523965	19523953	Colon-Sigmoid	chr22_20067673	intergenic	20067673	20067673	7144	0.964911	703.397	243.607	0.000571853	chr22_19523953_G_A_b38	-543720	G	A	1	rs34379045	10	11	0.0172956	1	0.000146043	0.485636	0.126213	0.342808	0.348249	0.63012	3.03788e-06
chr22	20704142	20704157	20704148	Colon-Sigmoid	chr22_20891000	intergenic	20891000	20891000	5573	1.03194	839.469	270.129	5.76383e-05	chr22_20704148_G_A_b38	-186852	G	A	1	rs533613814	22	22	0.0345912	1	2.54439e-05	0.662984	0.154962	0.0420958	0.0422754	0.299498	3.90252e-06
chr22	37203413	37203430	37203418	Colon-Sigmoid	chr22_36266667	intergenic	36266667	36266667	7007	0.983878	1126.93	268.525	0.00115822	chr22_37203418_C_T_b38	936751	C	T	1	rs142536985	19	19	0.0298742	1	0.000646212	0.481242	0.139563	0.741481	0.734933	0.752891	2.15185e-06
chr22	37203413	37203430	37203418	Colon-Sigmoid	chr22_37948542	intergenic	37948542	37948542	5793	0.974632	604.573	244.012	0.00239765	chr22_37203418_C_T_b38	-745124	C	T	1	rs142536985	19	19	0.0298742	1	0.000824676	-0.398815	0.118023	0.78695	0.774064	0.761787	3.77341e-06
chr22	39617669	39617684	39617679	Colon-Sigmoid	chr22_39137925	intergenic	39137925	39137925	5321	0.9779	310.909	214.932	0.000954344	chr22_39617679_G_A_b38	479754	G	A	1	rs80138499	10	10	0.0157233	1	0.000105245	-0.78761	0.200341	0.267218	0.266711	0.587828	7.49872e-06
chr22	41381931	41381946	41381938	Colon-Sigmoid	chr22_41599620	intergenic	41599620	41599620	5146	1.00594	243.961	232.97	0.000562156	chr22_41381938_C_T_b38	-217682	C	T	1	rs193056197	12	12	0.0188679	1	0.000100729	-0.784251	0.198926	0.128251	0.126343	0.465729	1.14503e-05
chr1	1069596	1069611	1069600	Colon-Transverse	chr1_1406311	intergenic	1406311	1406311	6365	1.01258	565.659	266.241	0.000534959	chr1_1069600_G_A_b38	-336711	G	A	1	rs4073177	261	348	0.472826	-1	7.8744e-05	0.113999	0.028528	0.259259	0.25565	0.566097	5.58201e-06
chr1	1552149	1552164	1552152	Colon-Transverse	chr1_1405166	intergenic	1405166	1405166	6361	0.916824	311.595	213.699	0.00189345	chr1_1552152_C_T_b38	146986	C	T	1	rs116149331	15	15	0.0205479	1	7.66833e-05	0.253687	0.0633807	0.469953	0.487853	0.665846	5.3228e-06
chr1	10694977	10694995	10694978	Colon-Transverse	chr1_10458716	intergenic	10458716	10458716	6157	1.03668	654.152	288.761	0.00178691	chr1_10694978_G_T_b38	236262	G	T	1	rs549652541	17	19	0.0286145	1	0.000627095	0.473078	0.137075	0.680489	0.675157	0.720001	5.57613e-06
chr1	44803649	44803666	44803661	Colon-Transverse	chr1_45610863	intergenic	45610863	45610863	4808	0.982426	233.929	271.613	0.00522132	chr1_44803661_A_G_b38	-807202	A	G	1	rs17886354	70	73	0.0991848	1	0.00161588	0.231789	0.0729324	0.71449	0.712813	0.729159	1.11631e-05
chr1	159494596	159494614	159494603	Colon-Transverse	chr1_160219855	intergenic	160219855	160219855	6888	0.971205	497.478	272.796	0.0012409	chr1_159494603_C_A_b38	-725252	C	A	1	rs6660255	37	46	0.0625	1	0.000275212	-0.330411	0.0898996	0.46732	0.475039	0.662523	4.87704e-06
chr2	241899235	241899248	241899248	Colon-Transverse	chr2_241746520	intergenic	241746520	241746520	5624	1.06844	536.741	285.484	0.0118837	chr2_241899248_T_G_b38	152728	T	G	1	rs76839945	46	46	0.0625	1	0.00560871	0.282404	0.101319	0.998006	0.998059	0.786655	8.14239e-06
chr3	48425805	48425839	48425837	Colon-Transverse	chr3_49415268	intergenic	49415268	49415268	2809	1.01708	141.709	286.295	0.0024122	chr3_48425837_G_C_b38	-989431	G	C	1	rs3729579	252	299	0.46	-1	0.000849775	-0.198606	0.0590121	0.278133	0.28209	0.58167	2.29001e-05
chr3	48425805	48425839	48425839	Colon-Transverse	chr3_49423869	intergenic	49423869	49423869	2813	1.01324	111.207	260.598	0.000134023	chr3_48425839_G_C_b38	-998030	G	C	1	rs532327292	48	50	0.0730994	1	1.07518e-05	0.227913	0.0510203	0.0139986	0.0139149	0.152218	2.85063e-05
chr3	196967012	196967032	196967023	Colon-Transverse	chr3_196950947	intergenic	196950947	196950947	7620	0.996234	1057.94	298.29	0.00166514	chr3_196967023_C_G_b38	16076	C	G	1	rs6783852	74	79	0.107629	1	0.000707207	0.178356	0.0521886	0.81781	0.82948	0.754275	2.69622e-06
chr3	196967012	196967032	196967023	Colon-Transverse	chr3_197886690	intergenic	197886690	197886690	4524	1.00076	437.388	279.571	0.00452512	chr3_196967023_C_G_b38	-919667	C	G	1	rs6783852	74	79	0.107629	1	0.00158364	0.20999	0.0659485	0.859966	0.862275	0.761276	6.70972e-06
chr4	900119	900137	900125	Colon-Transverse	chr4_897801	intergenic	897801	897801	7431	1.0181	440.063	260.176	0.000393521	chr4_900125_G_A_b38	2324	G	A	1	rs3822024	176	210	0.285326	1	4.3443e-05	0.0907934	0.0219239	0.155628	0.152761	0.484079	7.42041e-06
chr4	2068631	2068665	2068632	Colon-Transverse	chr4_2839713	intergenic	2839713	2839713	7173	1.04582	721.845	292.934	0.000450274	chr4_2068632_A_G_b38	-771081	A	G	1	rs73195375	34	35	0.0475543	1	0.000136846	0.443688	0.115032	0.259326	0.257441	0.567326	5.32871e-06
chr5	135028701	135028737	135028716	Colon-Transverse	chr5_134900487	intergenic	134900487	134900487	5577	1.05742	678.37	301.753	0.000406239	chr5_135028716_TCCGCGC_T_b38	128229	TCCGCGC	T	1	rs71660434	227	298	0.438235	1	0.000152613	0.173998	0.04544	0.221509	0.217291	0.54033	6.05783e-06
chr5	180611700	180611715	180611711	Colon-Transverse	chr5_181264470	intergenic	181264470	181264470	4804	1.03176	652.419	303.73	0.000507314	chr5_180611711_C_T_b38	-652759	C	T	1	rs77067564	13	13	0.017663	1	0.000206201	0.785102	0.209288	0.266933	0.2677	0.573516	5.43145e-06
chr6	41505094	41505109	41505099	Colon-Transverse	chr6_42079816	intergenic	42079816	42079816	6431	1.03991	1082.38	318.58	0.000132845	chr6_41505099_G_T_b38	-574717	G	T	1	rs182696618	17	18	0.0245232	1	6.82181e-05	0.700547	0.17377	0.117309	0.121656	0.447406	3.43422e-06
chr7	44104668	44104690	44104685	Colon-Transverse	chr7_44580871	intergenic	44580871	44580871	6212	0.994391	407.694	275.567	0.00110593	chr7_44104685_C_A_b38	-476186	C	A	1	rs28362521	13	14	0.0190217	1	0.000256225	-0.630539	0.170681	0.368964	0.365814	0.621882	6.91547e-06
chr7	44104668	44104690	44104685	Colon-Transverse	chr7_44831153	intergenic	44831153	44831153	6257	1.03257	533.443	284.335	0.000848422	chr7_44104685_C_A_b38	-726468	C	A	1	rs28362521	13	14	0.0190217	1	0.000232203	0.484645	0.130274	0.351722	0.348606	0.614433	6.67465e-06
chr7	55254803	55254819	55254815	Colon-Transverse	chr7_55455551	intergenic	55455551	55455551	8260	0.956156	273.545	231.81	0.00174159	chr7_55254815_G_T_b38	-200736	G	T	1	rs6944214	29	33	0.044837	1	0.000129886	0.245039	0.0633115	0.402979	0.401002	0.636004	8.01642e-06
chr7	55743899	55743914	55743903	Colon-Transverse	chr7_56078976	intergenic	56078976	56078976	7721	1.05814	440.583	283.71	0.00110118	chr7_55743903_G_A_b38	-335073	G	A	2	rs186183813	18	18	0.0244565	1	0.000312922	0.577519	0.15861	0.35814	0.356903	0.618382	9.36501e-06
chr7	100574612	100574653	100574618	Colon-Transverse	chr7_100152876	intergenic	100152876	100152876	4764	1.02053	328.37	279.283	0.00421446	chr7_100574618_A_ACG_b38	421742	A	ACG	5	rs144874653	15	15	0.0217391	1	0.00144399	-0.527879	0.164368	0.747015	0.743051	0.735828	1.00915e-05
chr7	101817080	101817099	101817086	Colon-Transverse	chr7_100855977	intergenic	100855977	100855977	6379	0.997878	354.125	252.354	0.00699535	chr7_101817086_C_T_b38	961109	C	T	1	rs527976953	14	14	0.0190217	1	0.00158346	0.342081	0.107431	0.916667	0.917068	0.7725	8.1388e-06
chr8	11709581	11709599	11709589	Colon-Transverse	chr8_11843788	intergenic	11843788	11843788	8363	1.00598	888.036	295.975	0.000364033	chr8_11709589_C_A_b38	-134199	C	A	1	rs138683493	34	35	0.0486111	1	0.000115802	-0.484707	0.1243	0.279922	0.27358	0.576902	3.41398e-06
chr8	43246376	43246394	43246389	Colon-Transverse	chr8_42534095	intergenic	42534095	42534095	5294	1.04045	427.452	298.408	0.000636795	chr8_43246389_C_T_b38	712294	C	T	1	rs144476111	27	27	0.0366848	1	0.000234935	-0.511223	0.137532	0.227603	0.221594	0.54333	8.72311e-06
chr8	143045089	143045108	143045100	Colon-Transverse	chr8_143655896	intergenic	143655896	143655896	7498	1.01737	528.817	268.876	0.000350903	chr8_143045100_G_A_b38	-610796	G	A	1	rs73370222	18	20	0.0271739	1	4.99837e-05	0.437922	0.106617	0.164909	0.163157	0.494405	6.14776e-06
chr8	143731880	143731898	143731889	Colon-Transverse	chr8_143655495	intergenic	143655495	143655495	7504	1.00098	609.703	276.124	0.00130032	chr8_143731889_GCA_G_b38	76394	GCA	G	1	rs139269649	54	56	0.076087	1	0.000317546	0.268539	0.073831	0.546696	0.5472	0.683661	4.82005e-06
chr8	144619392	144619431	144619396	Colon-Transverse	chr8_143655834	intergenic	143655834	143655834	7499	0.973933	367.109	246.897	0.00440863	chr8_144619396_A_G_b38	963562	A	G	1	rs2976603	10	11	0.0149864	-1	0.000747134	-0.355107	0.10438	0.811841	0.810086	0.750129	6.72924e-06
chr9	34590011	34590028	34590027	Colon-Transverse	chr9_34653354	intergenic	34653354	34653354	5340	1.02591	265.003	269.873	0.000655882	chr9_34590027_G_GC_b38	-63327	G	GC	1	rs573722509	30	32	0.0441989	1	0.000113881	-0.295143	0.0756058	0.150776	0.150664	0.482238	1.29147e-05
chr9	130171778	130171795	130171790	Colon-Transverse	chr9_130704377	intergenic	130704377	130704377	7477	0.999358	560.83	260.547	0.000298688	chr9_130171790_C_T_b38	-532587	C	T	1	rs77914968	59	63	0.0855978	1	3.06636e-05	0.198339	0.0469498	0.152151	0.154479	0.486032	5.1871e-06
chr9	136995380	136995397	136995392	Colon-Transverse	chr9_137428132	intergenic	137428132	137428132	5375	1.04135	1034.09	312.143	0.00152646	chr9_136995392_T_G_b38	-432740	T	G	1	rs4880183	26	26	0.0353261	1	0.000845851	-0.288892	0.0858049	0.784483	0.781374	0.744605	3.62481e-06
chr9	137147622	137147639	137147623	Colon-Transverse	chr9_137616289	intergenic	137616289	137616289	4751	1.06691	545.5	278.996	0.00228097	chr9_137147623_TA_T_b38	-468666	TA	T	1	rs199584847	11	12	0.0163043	1	0.000678226	0.570973	0.166498	0.701472	0.686957	0.722454	7.94403e-06
chr10	100829405	100829436	100829432	Colon-Transverse	chr10_101789969	intergenic	101789969	101789969	4225	1.01788	286.285	269.197	0.00147389	chr10_100829432_G_A_b38	-960537	G	A	1	rs78667569	37	38	0.0517711	1	0.000311325	0.286064	0.078535	0.340592	0.335946	0.608274	1.13909e-05
chr11	280462	280480	280464	Colon-Transverse	chr11_208453	intergenic	208453	208453	4314	1.03776	495.294	288.052	4.29539e-07	chr11_280464_C_G_b38	72011	C	G	1	rs77447196	118	134	0.182561	1	3.00072e-08	0.150872	0.0266045	0.00039996	0.000152069	0.00427896	7.41119e-06
chr11	280462	280480	280464	Colon-Transverse	chr11_208454	intergenic	208454	208454	4314	1.03399	473.527	285.788	3.08996e-07	chr11_280464_C_G_b38	72010	C	G	1	rs77447196	118	134	0.182561	1	1.78013e-08	0.149034	0.025838	9.999e-05	0.000106794	0.00311837	7.58235e-06
chr11	1422047	1422062	1422052	Colon-Transverse	chr11_768694	intergenic	768694	768694	6992	1.04304	695.083	289.285	0.000635681	chr11_1422052_G_A_b38	653358	G	A	1	rs12791214	150	175	0.237772	1	0.000186737	-0.190458	0.0504245	0.339783	0.33689	0.608621	5.44575e-06
chr11	61866294	61866307	61866298	Colon-Transverse	chr11_62739819	intergenic	62739819	62739819	6092	1.03655	576.166	295.587	0.00284146	chr11_61866298_C_T_b38	-873521	C	T	1	rs11539526	79	84	0.11413	1	0.00124107	-0.237627	0.0729783	0.79761	0.795263	0.747284	6.32603e-06
chr11	76210549	76210568	76210566	Colon-Transverse	chr11_77025689	intergenic	77025689	77025689	6171	0.979872	547.123	282.206	0.00254868	chr11_76210566_T_G_b38	-815123	T	G	1	rs1402706	156	184	0.253444	1	0.000832542	-0.120335	0.0356935	0.758333	0.759334	0.739326	4.69427e-06
chr13	25372792	25372807	25372806	Colon-Transverse	chr13_24422705	intergenic	24422705	24422705	9011	1.01683	800.638	281.362	0.000427468	chr13_25372806_A_C_b38	950101	A	C	1	rs116957095	101	114	0.155313	1	9.34934e-05	0.251254	0.0635559	0.279765	0.282243	0.581697	4.0473e-06
chr14	74257542	74257561	74257557	Colon-Transverse	chr14_73965675	intergenic	73965675	73965675	6409	1.07462	460.223	295.722	0.00257069	chr14_74257557_A_G_b38	291882	A	G	1	rs8016365	266	343	0.466033	1	0.00110812	0.155171	0.0471763	0.670462	0.664924	0.717515	9.82454e-06
chr14	102545092	102545107	102545098	Colon-Transverse	chr14_102942240	intergenic	102942240	102942240	6346	0.966794	404.729	269.214	0.000908365	chr14_102545098_G_A_b38	-397142	G	A	1	rs116568400	11	11	0.0149457	1	0.000168756	0.416082	0.1094	0.316472	0.323536	0.602491	5.82138e-06
chr14	105437300	105437325	105437323	Colon-Transverse	chr14_106211024	intergenic	106211024	106211024	7357	1.02794	404.712	264.247	0.000445162	chr14_105437323_G_A_b38	-773701	G	A	1	rs113399757	11	12	0.0163043	1	5.83645e-05	0.644235	0.1583	0.149985	0.155117	0.486552	8.55959e-06
chr14	105686797	105686821	105686797	Colon-Transverse	chr14_106373949	intergenic	106373949	106373949	6940	1.02766	412.156	277.932	0.00953313	chr14_105686797_A_G_b38	-687152	A	G	1	rs11627111	142	158	0.216438	1	0.00381698	0.258325	0.088692	0.979452	0.979534	0.78406	8.39101e-06
chr15	39920978	39920994	39920991	Colon-Transverse	chr15_40692751	intergenic	40692751	40692751	5472	1.04248	462.857	288.035	0.00203853	chr15_39920991_A_G_b38	-771760	A	G	1	rs2917497	210	264	0.362637	1	0.000721682	0.184345	0.0540313	0.601924	0.592378	0.69675	8.15139e-06
chr16	280399	280427	280421	Colon-Transverse	chr16_588073	intergenic	588073	588073	7274	1983-01-01	766.413	273.1	0.00293177	chr16_280421_G_A_b38	-307652	G	A	1	rs141608031	23	26	0.037037	1	0.000810956	0.549922	0.162755	0.90099	0.893121	0.767899	4.01291e-06
chr16	360450	360463	360459	Colon-Transverse	chr16_663279	intergenic	663279	663279	7472	1.08403	1124.81	302.345	0.000306689	chr16_360459_C_T_b38	-302820	C	T	1	rs7204567	21	21	0.0285326	1	0.000112557	-0.657258	0.168241	0.255292	0.25514	0.56583	4.23068e-06
chr16	1205069	1205084	1205083	Colon-Transverse	chr16_664754	intergenic	664754	664754	7480	0.968275	465.906	238.23	0.00053837	chr16_1205083_C_T_b38	540329	C	T	1	rs72775445	10	10	0.013587	1	3.01603e-05	0.724954	0.171449	0.23038	0.235377	0.553148	5.10717e-06
chr16	68360798	68360814	68360802	Colon-Transverse	chr16_67681485	intergenic	67681485	67681485	3908	1.04005	151.581	252.286	0.00398996	chr16_68360802_C_T_b38	679317	C	T	1	rs117949548	14	14	0.0190217	1	0.000745091	0.326565	0.095969	0.441553	0.435119	0.649662	2.45393e-05
chr16	75234611	75234628	75234625	Colon-Transverse	chr16_74449049	intergenic	74449049	74449049	7135	1.00656	705.689	284.538	0.000151773	chr16_75234625_C_T_b38	785576	C	T	1	rs17673983	158	186	0.252717	1	2.94152e-05	-0.167005	0.0394407	0.0993901	0.0998028	0.416536	4.3116e-06
chr16	85640842	85640861	85640860	Colon-Transverse	chr16_84908700	intergenic	84908700	84908700	11460	1.05975	2115.61	305.774	0.000215482	chr16_85640860_G_A_b38	732160	G	A	1	rs145827384	11	11	0.0149457	1	8.27209e-05	0.593964	0.149095	0.347932	0.33796	0.609262	1.96815e-06
chr16	88727456	88727483	88727464	Colon-Transverse	chr16_88717959	intergenic	88717959	88717959	9972	0.964762	1019.03	286.852	0.000519337	chr16_88727464_T_C_b38	9505	T	C	1	rs113907912	84	89	0.120924	1	0.000137737	0.281832	0.0731004	0.425957	0.428544	0.647532	2.28079e-06
chr16	88727456	88727483	88727464	Colon-Transverse	chr16_88718840	intergenic	88718840	88718840	9966	1.01054	909.061	278.084	5.13467e-06	chr16_88727464_T_C_b38	8624	T	C	1	rs113907912	84	89	0.120924	1	3.64807e-07	0.354324	0.0683113	0.00479952	0.00438106	0.0684397	3.43021e-06
chr17	5123877	5123942	5123902	Colon-Transverse	chr17_5027391	intergenic	5027391	5027391	8494	1.06867	970.39	299.084	0.000305959	chr17_5123902_T_C_b38	96511	T	C	1	rs11870478	68	68	0.0947075	-1	0.000102968	0.35359	0.0899931	0.225705	0.228116	0.548053	4.50958e-06
chr17	29180502	29180515	29180510	Colon-Transverse	chr17_28608427	intergenic	28608427	28608427	3827	1.05314	430.388	300.908	0.000322201	chr17_29180510_C_A_b38	572083	C	A	1	rs76193837	38	42	0.0570652	1	0.000114662	0.348376	0.0892819	0.113983	0.113708	0.436884	9.31936e-06
chr17	29180502	29180515	29180510	Colon-Transverse	chr17_29166637	intergenic	29166637	29166637	3409	1.00775	313.93	290.501	0.000523999	chr17_29180510_C_A_b38	13873	C	A	1	rs76193837	38	42	0.0570652	1	0.00015339	-0.187227	0.0489117	0.149425	0.149073	0.479843	9.76362e-06
chr17	35278902	35278920	35278913	Colon-Transverse	chr17_35010738	intergenic	35010738	35010738	6636	0.971473	689.176	295.401	0.000595086	chr17_35278913_C_T_b38	268175	C	T	1	rs186444511	13	13	0.017663	1	0.000201782	0.650171	0.173059	0.352465	0.350322	0.615238	3.5267e-06
chr17	81143211	81143228	81143211	Colon-Transverse	chr17_81561886	intergenic	81561886	81561886	8196	1.011	744.565	287.224	0.00120818	chr17_81143211_G_A_b38	-418675	G	A	1	rs8070543	160	192	0.262295	1	0.000380491	-0.169613	0.047265	0.601201	0.588513	0.695173	4.19989e-06
chr18	79393907	79393922	79393907	Colon-Transverse	chr18_79968643	intergenic	79968643	79968643	5109	1.0316	405.609	277.341	0.00510235	chr18_79393907_C_T_b38	-574736	C	T	1	rs142036145	36	37	0.0502717	1	0.00175666	0.266286	0.0844515	0.872711	0.867782	0.762601	8.72805e-06
chr18	79798923	79798944	79798934	Colon-Transverse	chr18_79966893	intergenic	79966893	79966893	5112	1.04827	394.976	276.766	0.00197114	chr18_79798934_C_G_b38	-167959	C	G	1	rs1317903	273	364	0.494565	-1	0.000538887	-0.159522	0.0456642	0.537305	0.518676	0.674658	9.87639e-06
chr19	14073415	14073433	14073415	Colon-Transverse	chr19_13773164	intergenic	13773164	13773164	6221	1.02528	1249.02	319.104	0.000253522	chr19_14073415_G_C_b38	300251	G	C	1	rs8104055	15	18	0.0245232	1	0.00013898	-0.607342	0.157623	0.254902	0.260292	0.569207	2.72992e-06
chr19	14475418	14475436	14475433	Colon-Transverse	chr19_13773218	intergenic	13773218	13773218	6222	1.03973	686.843	278.05	0.00149726	chr19_14475433_G_A_b38	702215	G	A	1	rs2241359	136	160	0.217391	1	0.000396158	0.207965	0.0581294	0.621353	0.625819	0.705952	5.40617e-06
chr19	14475418	14475436	14475433	Colon-Transverse	chr19_14569976	intergenic	14569976	14569976	6804	0.971197	588.668	267.981	0.000537664	chr19_14475433_G_A_b38	-94543	G	A	1	rs2241359	136	160	0.217391	1	8.36188e-05	-0.22159	0.0556603	0.27883	0.284534	0.58277	4.12131e-06
chr19	18418030	18418064	18418047	Colon-Transverse	chr19_18561314	intergenic	18561314	18561314	6355	1.01291	541.382	270.329	0.000861035	chr19_18418047_GAC_G_b38	-143267	GAC	G	1	rs141413234	12	12	0.0163043	1	0.000162718	0.539685	0.14155	0.371981	0.366475	0.622178	5.84411e-06
chr19	35861026	35861041	35861033	Colon-Transverse	chr19_35770300	intergenic	35770300	35770300	6402	1.00102	826.484	305.892	0.00127101	chr19_35861033_G_T_b38	90733	G	T	1	rs35854130	152	172	0.233696	1	0.000609115	0.161685	0.0467384	0.643316	0.65003	0.713084	3.55668e-06
chr19	36271935	36271956	36271943	Colon-Transverse	chr19_35770306	intergenic	35770306	35770306	6401	0.976411	335.806	238.162	5.86137e-05	chr19_36271943_G_C_b38	501637	G	C	1	rs112367333	10	10	0.0149701	1	1.26654e-06	0.820007	0.166265	0.0221978	0.0215955	0.200284	7.47734e-06
chr19	38203396	38203414	38203410	Colon-Transverse	chr19_38802904	intergenic	38802904	38802904	6931	0.985963	574.151	287.967	0.000301985	chr19_38203410_C_T_b38	-599494	C	T	1	rs7245461	238	300	0.407609	-1	7.44553e-05	0.193924	0.0483615	0.166694	0.164233	0.495007	4.65324e-06
chr19	38305079	38305096	38305091	Colon-Transverse	chr19_38634609	intergenic	38634609	38634609	6602	0.950905	300.22	236.76	0.00199796	chr19_38305091_G_A_b38	-329518	G	A	1	rs145541544	10	10	0.013587	1	0.000185981	0.278578	0.0737341	0.465798	0.475858	0.662892	7.04575e-06
chr19	56538914	56538932	56538922	Colon-Transverse	chr19_55639408	intergenic	55639408	55639408	10138	0.981521	1398.59	289.691	0.00114113	chr19_56538922_C_T_b38	899514	C	T	1	rs185841405	78	84	0.122449	1	0.000376769	0.270688	0.0753751	0.815811	0.802962	0.748766	1.85616e-06
chr19	57559290	57559308	57559295	Colon-Transverse	chr19_58263197	intergenic	58263197	58263197	4544	0.992987	286.848	263.842	0.00687579	chr19_57559295_G_C_b38	-703902	G	C	1	rs56042214	92	102	0.138587	1	0.0019626	0.160062	0.0513071	0.866667	0.863376	0.761429	9.74176e-06
chr19	58059418	58059436	58059426	Colon-Transverse	chr19_58584115	intergenic	58584115	58584115	3348	0.98936	225.024	265.21	0.00114481	chr19_58059426_C_T_b38	-524689	C	T	1	rs8110363	250	323	0.440055	-1	0.000202738	0.147408	0.0392489	0.232089	0.231707	0.550336	1.21346e-05
chr19	58357108	58357127	58357114	Colon-Transverse	chr19_58567982	intergenic	58567982	58567982	3377	1.02778	231.806	261.578	0.00498871	chr19_58357114_G_T_b38	-210868	G	T	1	rs12609654	256	332	0.451087	1	0.00123803	0.085974	0.0263979	0.690345	0.675294	0.720001	1.49296e-05
chr20	34122755	34122776	34122773	Colon-Transverse	chr20_34850528	intergenic	34850528	34850528	4491	1.08505	221.626	284.419	0.00199897	chr20_34122773_G_A_b38	-727755	G	A	1	rs143669954	16	16	0.0217391	1	0.000651793	-0.707067	0.205516	0.327982	0.318804	0.600138	2.15864e-05
chr20	64327938	64327953	64327953	Colon-Transverse	chr20_63943379	intergenic	63943379	63943379	5714	0.968503	1136.41	329.9	0.000815999	chr20_64327953_T_A_b38	384574	T	A	1	rs551895688	11	11	0.0150685	1	0.000607734	-0.72485	0.209495	0.615621	0.618629	0.704221	2.09698e-06
chr21	45393220	45393235	45393228	Colon-Transverse	chr21_46269181	intergenic	46269181	46269181	6139	0.977048	316.99	248.248	0.00679876	chr21_45393228_C_G_b38	-875953	C	G	1	rs55708007	44	50	0.0679348	1	0.00139253	0.227817	0.0707003	0.892157	0.889373	0.766888	7.95432e-06
chr22	18964212	18964226	18964223	Colon-Transverse	chr22_19450944	intergenic	19450944	19450944	6001	1.02694	780.028	304.997	0.00278361	chr22_18964223_G_A_b38	-486721	G	A	1	rs140040762	28	29	0.0394022	1	0.00144416	0.408868	0.127313	0.873473	0.881081	0.765269	4.4148e-06
chr22	19971507	19971540	19971510	Colon-Transverse	chr22_19452585	intergenic	19452585	19452585	6004	0.982538	586.202	273.185	0.00137129	chr22_19971510_G_A_b38	518925	G	A	1	rs12329964	101	111	0.150815	1	0.000314926	0.129287	0.0355241	0.566176	0.560852	0.687229	4.45787e-06
chr22	50549671	50549684	50549676	Colon-Transverse	chr22_50728148	intergenic	50728148	50728148	4642	0.983395	335.688	257.101	0.00210126	chr22_50549676_G_A_b38	-178472	G	A	1	rs36062310	25	26	0.0353261	1	0.000358703	0.277604	0.0770165	0.510454	0.514475	0.673161	7.82803e-06
chr1	1297142	1297172	1297168	Esophagus-Gastroesophageal-Junction	chr1_1318107	intergenic	1318107	1318107	5560	1.02226	768.301	269.996	0.000421467	chr1_1297168_C_T_b38	-20939	C	T	1	rs142090261	19	21	0.0335463	1	0.000165421	-0.688665	0.180579	0.268365	0.266758	0.525698	4.81584e-06
chr1	1630782	1630798	1630798	Esophagus-Gastroesophageal-Junction	chr1_1402738	intergenic	1402738	1402738	5934	1.00057	816.017	266.612	0.0015153	chr1_1630798_C_T_b38	228060	C	T	1	rs61774908	180	215	0.326748	1	0.000650892	0.184295	0.0535006	0.709426	0.709659	0.673392	3.97776e-06
chr1	10694977	10694995	10694978	Esophagus-Gastroesophageal-Junction	chr1_10458733	intergenic	10458733	10458733	5495	0.940323	801.672	276.884	0.00571189	chr1_10694978_G_T_b38	236245	G	T	1	rs549652541	13	16	0.026936	1	0.00355336	0.283769	0.0965874	0.994042	0.991185	0.733806	2.73162e-06
chr1	10794169	10794219	10794200	Esophagus-Gastroesophageal-Junction	chr1_10458092	intergenic	10458092	10458092	5487	0.974517	382.889	239.948	0.00746166	chr1_10794200_C_T_b38	336108	C	T	1	rs538785126	12	12	0.0194175	1	0.00242979	-0.458487	0.149968	0.946125	0.945883	0.724489	7.1914e-06
chr2	23689508	23689536	23689531	Esophagus-Gastroesophageal-Junction	chr2_24004569	intergenic	24004569	24004569	6073	1.05012	419.863	257.559	0.000780456	chr2_23689531_C_T_b38	-315038	C	T	1	rs2551347	152	182	0.275758	-1	0.000238319	-0.188555	0.0507113	0.25779	0.257521	0.52058	1.03484e-05
chr2	72916264	72916277	72916271	Esophagus-Gastroesophageal-Junction	chr2_73906290	intergenic	73906290	73906290	4685	1.01089	417.941	253.002	0.00163486	chr2_72916271_C_G_b38	-990019	C	G	1	rs113107547	26	26	0.0393939	1	0.000509448	-0.417864	0.118948	0.503521	0.490058	0.614442	8.27108e-06
chr2	85754652	85754684	85754674	Esophagus-Gastroesophageal-Junction	chr2_85323144	intergenic	85323144	85323144	6075	0.967198	576.904	272.177	0.00232999	chr2_85754674_G_A_b38	431530	G	A	1	rs75293225	30	36	0.0545455	1	0.00119907	-0.36897	0.11285	0.743685	0.751203	0.682977	4.55041e-06
chr2	127641835	127641851	127641839	Esophagus-Gastroesophageal-Junction	chr2_127641334	intergenic	127641334	127641334	7097	1.01119	530.002	256.371	2.40575e-05	chr2_127641839_G_A_b38	505	G	A	1	rs13419955	107	123	0.186364	1	3.65676e-06	0.27806	0.0589652	0.0120988	0.0120086	0.127371	6.53414e-06
chr2	127695833	127695846	127695843	Esophagus-Gastroesophageal-Junction	chr2_127843846	intergenic	127843846	127843846	7102	1.03017	627.204	268.778	0.000466788	chr2_127695843_C_T_b38	-148003	C	T	1	rs10928779	156	189	0.286364	1	0.000179545	-0.21005	0.055387	0.236308	0.240925	0.511165	6.17971e-06
chr2	218996423	218996438	218996430	Esophagus-Gastroesophageal-Junction	chr2_218235902	intergenic	218235902	218235902	5628	1.00661	445.06	246.851	6.57349e-05	chr2_218996430_C_T_b38	760528	C	T	1	rs74838708	59	62	0.0939394	1	8.22934e-06	0.278792	0.061464	0.0274973	0.0280879	0.212003	7.56805e-06
chr3	48425805	48425839	48425837	Esophagus-Gastroesophageal-Junction	chr3_47854751	intergenic	47854751	47854751	2891	0.970506	103.85	225.646	0.0136556	chr3_48425837_G_C_b38	571086	G	C	1	rs3729579	235	280	0.469799	-1	0.00394964	-0.198401	0.0683179	0.765876	0.769985	0.687055	2.58344e-05
chr3	48425805	48425839	48425837	Esophagus-Gastroesophageal-Junction	chr3_49010540	intergenic	49010540	49010540	2726	1.03373	126.502	248.28	0.00800773	chr3_48425837_G_C_b38	-584703	G	C	1	rs3729579	235	280	0.469799	-1	0.00313613	-0.15224	0.0511291	0.619814	0.623977	0.651593	3.12762e-05
chr3	48425805	48425839	48425837	Esophagus-Gastroesophageal-Junction	chr3_49361773	intergenic	49361773	49361773	2694	1.03291	150.152	260.01	0.00755155	chr3_48425837_G_C_b38	-935936	G	C	1	rs3729579	235	280	0.469799	-1	0.00363717	0.140164	0.0478291	0.674074	0.666422	0.662594	2.62257e-05
chr4	1171338	1171354	1171342	Esophagus-Gastroesophageal-Junction	chr4_1170073	intergenic	1170073	1170073	7077	1.03799	754.365	274.192	0.000772252	chr4_1171342_G_T_b38	1269	G	T	1	rs11247975	198	249	0.377273	-1	0.000364988	0.186485	0.0517407	0.429983	0.423238	0.591259	5.376e-06
chr4	1804781	1804798	1804792	Esophagus-Gastroesophageal-Junction	chr4_1389501	intergenic	1389501	1389501	7253	1.0932	566.634	249.859	0.00172519	chr4_1804792_C_T_b38	415291	C	T	1	rs3135890	79	87	0.131818	1	0.000501248	0.222829	0.0633489	0.593361	0.583699	0.64146	9.68306e-06
chr5	116573574	116573592	116573584	Esophagus-Gastroesophageal-Junction	chr5_116467713	intergenic	116467713	116467713	8791	1.00897	765.658	262.657	3.00987e-05	chr5_116573584_G_T_b38	105871	G	T	1	rs76589137	10	10	0.0151515	1	6.20778e-06	0.501715	0.109093	0.020498	0.0219395	0.183849	4.46271e-06
chr6	41505094	41505109	41505099	Esophagus-Gastroesophageal-Junction	chr6_42079662	intergenic	42079662	42079662	6045	1.03709	500.127	241.422	0.00279516	chr6_41505099_G_T_b38	-574563	G	T	1	rs182696618	13	13	0.0197568	1	0.000732016	0.475838	0.139476	0.746458	0.740655	0.680792	8.06689e-06
chr6	46653356	46653372	46653360	Esophagus-Gastroesophageal-Junction	chr6_46657023	intergenic	46657023	46657023	5875	1.02324	670.893	272.072	2.64718e-48	chr6_46653360_T_A_b38	-3663	T	A	1	rs8427	238	312	0.472727	1	1.86093e-54	0.679898	0.0354696	9.999e-05	1.60372e-46	1.15226e-43	5.54708e-06
chr8	141285241	141285258	141285245	Esophagus-Gastroesophageal-Junction	chr8_140506863	intergenic	140506863	140506863	6697	0.923646	264.382	193.327	0.000207892	chr8_141285245_C_T_b38	778382	C	T	1	rs74799427	15	16	0.0242424	1	2.81279e-06	0.281196	0.0589177	0.0732927	0.0688713	0.331141	7.36525e-06
chr9	128386578	128386596	128386582	Esophagus-Gastroesophageal-Junction	chr9_128331600	intergenic	128331600	128331600	4700	1.01927	377.141	239.362	0.00064115	chr9_128386582_G_C_b38	54982	G	C	1	rs7026951	38	44	0.0666667	1	0.000107459	0.415252	0.105824	0.213115	0.207096	0.488917	9.63805e-06
chr9	137046194	137046229	137046201	Esophagus-Gastroesophageal-Junction	chr9_137043601	intergenic	137043601	137043601	6397	0.964191	1024.61	272.252	0.001017	chr9_137046201_C_A_b38	2600	C	A	1	rs28705707	202	258	0.390909	1	0.000473672	-0.178334	0.0504754	0.647477	0.66258	0.661936	2.51181e-06
chr11	472028	472041	472035	Esophagus-Gastroesophageal-Junction	chr11_768393	intergenic	768393	768393	6886	1.05904	815.783	266.988	1.91299e-05	chr11_472035_G_A_b38	-296358	G	A	1	rs146247968	15	15	0.0268817	1	4.39062e-06	0.481869	0.10306	0.00989901	0.0117988	0.125987	5.59805e-06
chr11	555278	555305	555298	Esophagus-Gastroesophageal-Junction	chr11_514066	intergenic	514066	514066	5669	0.951045	353.836	224.052	0.00286369	chr11_555298_C_G_b38	41232	C	G	1	rs138037086	11	11	0.0166667	1	0.000469881	0.436914	0.123586	0.639617	0.65848	0.661154	6.66113e-06
chr11	849078	849098	849090	Esophagus-Gastroesophageal-Junction	chr11_769582	intergenic	769582	769582	6887	1.03251	655.752	254.461	0.000322967	chr11_849090_C_G_b38	79508	C	G	1	rs28402197	33	33	0.05	-1	7.58683e-05	0.51773	0.12907	0.175337	0.178656	0.465684	5.99171e-06
chr11	863033	863064	863037	Esophagus-Gastroesophageal-Junction	chr11_767940	intergenic	767940	767940	6885	1.04568	856.905	269.921	0.000732057	chr11_863037_G_A_b38	95097	G	A	1	rs112098193	19	19	0.0287879	1	0.000308493	0.587374	0.160945	0.444889	0.444044	0.599024	4.94511e-06
chr11	1169115	1169130	1169118	Esophagus-Gastroesophageal-Junction	chr11_769496	intergenic	769496	769496	6887	1.10546	699.989	261.259	0.000985607	chr11_1169118_C_T_b38	399622	C	T	1	rs76973651	25	25	0.0378788	1	0.000346608	-0.546164	0.150949	0.459807	0.448845	0.600781	8.35053e-06
chr11	1197922	1197937	1197926	Esophagus-Gastroesophageal-Junction	chr11_769339	intergenic	769339	769339	6887	0.995242	412.483	224.398	0.000384688	chr11_1197926_G_A_b38	428587	G	A	2	rs34474233	39	39	0.0592705	1	3.17218e-05	0.280423	0.0663973	0.151231	0.148369	0.438295	7.61387e-06
chr11	1654911	1654924	1654918	Esophagus-Gastroesophageal-Junction	chr11_769840	intergenic	769840	769840	6887	0.980909	499.678	236.715	0.00081968	chr11_1654918_G_A_b38	885078	G	A	1	rs138984280	14	15	0.0227273	1	0.000134699	0.381179	0.0985846	0.342456	0.345375	0.562413	5.7419e-06
chr11	9265124	9265147	9265124	Esophagus-Gastroesophageal-Junction	chr11_9750226	intergenic	9750226	9750226	6714	1.00087	335.718	239.542	0.00518989	chr11_9265124_C_A_b38	-485102	C	A	1	rs865969127	14	14	0.022082	1	0.00152408	0.489567	0.153051	0.819149	0.825451	0.698857	9.68643e-06
chr11	61866294	61866307	61866298	Esophagus-Gastroesophageal-Junction	chr11_61800332	intergenic	61800332	61800332	5115	1.00922	622.651	271.199	0.000733635	chr11_61866298_C_T_b38	65966	C	T	1	rs11539526	80	85	0.128788	1	0.000319564	0.24871	0.0683256	0.372257	0.362346	0.569503	5.49599e-06
chr11	61866294	61866307	61866298	Esophagus-Gastroesophageal-Junction	chr11_61801953	intergenic	61801953	61801953	5107	1.04519	618.851	272.057	0.00181432	chr11_61866298_C_T_b38	64345	C	T	1	rs11539526	80	85	0.128788	1	0.000903206	0.280783	0.0837728	0.665116	0.65668	0.660546	6.82826e-06
chr11	63550583	63550605	63550600	Esophagus-Gastroesophageal-Junction	chr11_62686799	intergenic	62686799	62686799	5661	1.0655	685.108	278.117	0.00133806	chr11_63550600_G_A_b38	863801	G	A	1	rs11822960	12	12	0.0181818	1	0.000735711	-0.735574	0.215698	0.579618	0.571229	0.638068	6.90703e-06
chr11	63550583	63550605	63550600	Esophagus-Gastroesophageal-Junction	chr11_62739873	intergenic	62739873	62739873	5610	1.05779	648.803	275.636	0.000834409	chr11_63550600_G_A_b38	810727	G	A	1	rs11822960	12	12	0.0181818	1	0.000412174	0.716981	0.200768	0.393939	0.390407	0.58098	6.99014e-06
chr11	70411229	70411248	70411234	Esophagus-Gastroesophageal-Junction	chr11_70414880	intergenic	70414880	70414880	6949	1.05166	810.284	265.199	0.000114481	chr11_70411234_G_A_b38	-3646	G	A	1	rs12577330	100	106	0.170418	1	3.21249e-05	0.248382	0.0588527	0.0751925	0.0765097	0.345229	5.40898e-06
chr12	124428044	124428095	124428090	Esophagus-Gastroesophageal-Junction	chr12_123625397	intergenic	123625397	123625397	6144	0.970248	447.245	246.701	0.00273743	chr12_124428090_C_T_b38	802693	C	T	1	rs1244093	109	131	0.219064	-1	0.000813926	0.227669	0.0673279	0.719626	0.717836	0.675708	5.98804e-06
chr12	132433254	132433286	132433270	Esophagus-Gastroesophageal-Junction	chr12_132721430	intergenic	132721430	132721430	5624	1943-01-01	598.647	271.124	0.0024917	chr12_132433270_A_G_b38	-288160	A	G	1	rs11830541	82	90	0.136364	1	0.00126493	-0.244365	0.0750994	0.782031	0.77404	0.688004	5.54766e-06
chr12	132433254	132433286	132433270	Esophagus-Gastroesophageal-Junction	chr12_132721837	intergenic	132721837	132721837	5623	1.02404	595.446	265.454	0.000182167	chr12_132433270_A_G_b38	-288567	A	G	1	rs11830541	82	90	0.136364	1	5.53417e-05	0.199723	0.0488436	0.0974903	0.0963954	0.37638	6.27949e-06
chr13	113794881	113794894	113794889	Esophagus-Gastroesophageal-Junction	chr13_113235850	intergenic	113235850	113235850	7596	0.937066	217.642	172.227	0.00428523	chr13_113794889_C_T_b38	559039	C	T	1	rs59651833	20	23	0.0348485	1	0.00013226	0.348871	0.0901197	0.622512	0.635361	0.654477	9.83754e-06
chr14	101066408	101066424	101066415	Esophagus-Gastroesophageal-Junction	chr14_100296100	intergenic	100296100	100296100	6642	1.06131	739.849	251.528	0.00255999	chr14_101066415_T_A_b38	770315	T	A	1	rs10134352	137	164	0.248485	-1	0.000843167	-0.139102	0.0412593	0.830017	0.834973	0.700737	6.25047e-06
chr15	90102016	90102033	90102033	Esophagus-Gastroesophageal-Junction	chr15_89899252	intergenic	89899252	89899252	6754	1.01693	511.14	241.287	0.0014182	chr15_90102033_G_A_b38	202781	G	A	1	rs62019188	232	297	0.451368	-1	0.000310991	-0.175416	0.0480938	0.498506	0.507781	0.619976	7.01291e-06
chr16	519543	519560	519558	Esophagus-Gastroesophageal-Junction	chr16_209372	intergenic	209372	209372	5147	0.939724	441.682	229.707	0.00145969	chr16_519558_C_T_b38	310186	C	T	1	rs117981126	11	11	0.0166667	1	0.00022756	0.33109	0.0887547	0.497762	0.505324	0.618909	4.93762e-06
chr16	1013351	1013385	1013380	Esophagus-Gastroesophageal-Junction	chr16_663242	intergenic	663242	663242	6945	1.01242	826.738	250.626	0.0018017	chr16_1013380_G_A_b38	350138	G	A	1	rs75285875	15	15	0.0227273	1	0.000538963	-0.55986	0.160079	0.777778	0.770828	0.687221	4.22009e-06
chr16	1181933	1181989	1181987	Esophagus-Gastroesophageal-Junction	chr16_1360074	intergenic	1360074	1360074	8443	1.0612	1184.43	269.53	0.00027137	chr16_1181987_G_A_b38	-178087	G	A	1	rs9935079	143	163	0.24697	1	9.90782e-05	-0.224635	0.0569492	0.255879	0.248414	0.515013	3.90203e-06
chr16	1205069	1205084	1205083	Esophagus-Gastroesophageal-Junction	chr16_1360089	intergenic	1360089	1360089	8443	1.02382	926.604	252.295	7.37399e-05	chr16_1205083_C_T_b38	-155006	C	T	1	rs72775445	10	10	0.0151976	1	1.18432e-05	0.342109	0.0768217	0.0608939	0.0613024	0.313964	4.03007e-06
chr16	1260773	1260788	1260782	Esophagus-Gastroesophageal-Junction	chr16_1361150	intergenic	1361150	1361150	8439	0.995236	740.155	240.7	0.000657504	chr16_1260782_CCA_C_b38	-100368	CCA	C	1	rs71145408	147	168	0.280936	1	0.000115955	0.163364	0.0418376	0.382061	0.387749	0.580389	4.24299e-06
chr16	2038264	2038280	2038268	Esophagus-Gastroesophageal-Junction	chr16_2093206	intergenic	2093206	2093206	6969	1.00496	607.153	243.257	0.000252655	chr16_2038268_C_T_b38	-54938	C	T	1	rs145678888	10	11	0.0166667	1	3.8095e-05	0.604038	0.144521	0.135088	0.14059	0.430758	5.49206e-06
chr16	2055027	2055042	2055035	Esophagus-Gastroesophageal-Junction	chr16_1701961	intergenic	1701961	1701961	7891	1.05654	1093.95	270.613	0.000655013	chr16_2055035_C_T_b38	353074	C	T	1	rs113328694	11	11	0.0166667	1	0.000276965	0.68128	0.185213	0.487817	0.484821	0.613142	4.11713e-06
chr16	2108008	2108023	2108021	Esophagus-Gastroesophageal-Junction	chr16_2095380	intergenic	2095380	2095380	6973	1.00962	748.539	257.92	0.00221528	chr16_2108021_G_A_b38	12641	G	A	1	rs189277711	10	10	0.0151515	1	0.000825346	0.491995	0.145668	0.81316	0.807124	0.69519	4.58279e-06
chr16	31143027	31143042	31143037	Esophagus-Gastroesophageal-Junction	chr16_31122694	intergenic	31122694	31122694	3139	1.02998	296.589	261.98	2.24557e-06	chr16_31143037_G_A_b38	20343	G	A	1	rs78924645	170	209	0.316667	1	2.90779e-07	0.206875	0.0394405	0.00059994	0.000527818	0.0113181	1.30535e-05
chr16	31143027	31143042	31143037	Esophagus-Gastroesophageal-Junction	chr16_31123511	intergenic	31123511	31123511	3137	0.99594	246.726	252.551	0.00018045	chr16_31143037_G_A_b38	19526	G	A	1	rs78924645	170	209	0.316667	1	3.52824e-05	0.197147	0.0469623	0.0461954	0.0441798	0.267547	1.27844e-05
chr16	31143027	31143042	31143037	Esophagus-Gastroesophageal-Junction	chr16_31123641	intergenic	31123641	31123641	3137	1.02152	289.133	262.236	8.97407e-09	chr16_31143037_G_A_b38	19396	G	A	1	rs78924645	170	209	0.316667	1	4.62234e-10	-0.181189	0.0281411	9.999e-05	1.94941e-06	7.47416e-05	1.27406e-05
chr17	809792	809807	809803	Esophagus-Gastroesophageal-Junction	chr17_441992	intergenic	441992	441992	6152	0.99378	1411.68	286.524	0.00125683	chr17_809803_T_C_b38	367811	T	C	1	rs72477051	119	140	0.237288	1	0.000824123	-0.207061	0.0612978	0.842593	0.832205	0.700341	2.20454e-06
chr17	2363513	2363534	2363518	Esophagus-Gastroesophageal-Junction	chr17_2681559	intergenic	2681559	2681559	7308	1.03253	1054.6	272.282	2.47107e-05	chr17_2363518_T_C_b38	-318041	T	C	1	rs2003968	231	307	0.465152	1	7.25731e-06	0.202859	0.0444467	0.0218978	0.0225216	0.186642	3.72613e-06
chr17	17346600	17346617	17346616	Esophagus-Gastroesophageal-Junction	chr17_18272919	intergenic	18272919	18272919	4262	0.957248	260.551	226.488	0.00568762	chr17_17346616_C_T_b38	-926303	C	T	1	rs62067360	22	22	0.0333333	1	0.00125691	0.290695	0.0892866	0.784483	0.787404	0.690698	9.43234e-06
chr17	76903228	76903245	76903233	Esophagus-Gastroesophageal-Junction	chr17_75943522	intergenic	75943522	75943522	6811	1.02594	851.877	271.936	0.000476084	chr17_76903233_C_T_b38	959711	C	T	1	rs145452755	16	17	0.0257576	1	0.000200229	-0.606434	0.161115	0.328412	0.321279	0.553309	4.43864e-06
chr17	81251923	81251953	81251928	Esophagus-Gastroesophageal-Junction	chr17_81247796	intergenic	81247796	81247796	7776	1.02204	853.292	263.65	0.000401029	chr17_81251928_C_A_b38	4132	C	A	1	rs117662702	16	16	0.0242424	1	0.000130214	0.667734	0.172311	0.27821	0.279873	0.533503	4.33053e-06
chr17	82004245	82004265	82004255	Esophagus-Gastroesophageal-Junction	chr17_82156124	intergenic	82156124	82156124	7537	0.93575	363.103	210.321	0.00082192	chr17_82004255_C_T_b38	-151869	C	T	1	rs12150186	22	23	0.0348485	1	5.12636e-05	0.327655	0.0797658	0.288889	0.28768	0.537485	5.84231e-06
chr17	82318376	82318406	82318385	Esophagus-Gastroesophageal-Junction	chr17_82389629	intergenic	82389629	82389629	6780	1.00923	669.891	263.078	0.00167661	chr17_82318385_G_A_b38	-71244	G	A	1	rs11652368	118	127	0.195385	1	0.000672832	0.202999	0.05909	0.668671	0.67132	0.663889	5.10874e-06
chr17	82319357	82319419	82319410	Esophagus-Gastroesophageal-Junction	chr17_82389665	intergenic	82389665	82389665	6780	0.974949	450.984	233.181	0.00231706	chr17_82319410_G_A_b38	-70255	G	A	1	rs140817240	33	34	0.0518293	1	0.00046188	0.289453	0.0817661	0.663353	0.659279	0.661411	6.12262e-06
chr17	82334008	82334033	82334023	Esophagus-Gastroesophageal-Junction	chr17_82293930	intergenic	82293930	82293930	7174	1.0249	898.776	276.072	1.95572e-10	chr17_82334023_G_A_b38	40093	G	A	1	rs111531391	35	36	0.0545455	1	1.77556e-11	0.81056	0.116063	9.999e-05	1.18052e-07	5.45535e-06	4.18138e-06
chr19	4910322	4910345	4910340	Esophagus-Gastroesophageal-Junction	chr19_3963053	intergenic	3963053	3963053	7791	1.04728	1702.3	284.75	9.50514e-06	chr19_4910340_G_GGGGGGGGCCGGCAAGGA_b38	947287	G	GGGGGGGGCCGGCAAGGA	1	rs566781566	68	73	0.122074	1	4.11131e-06	-0.336628	0.0717752	0.0121988	0.012934	0.133725	2.51196e-06
chr19	41917639	41917670	41917652	Esophagus-Gastroesophageal-Junction	chr19_41872804	intergenic	41872804	41872804	5133	1.03534	467.431	259.74	0.000105297	chr19_41917652_G_A_b38	44848	G	A	1	rs112478345	12	12	0.0181818	1	2.40411e-05	-0.958154	0.223394	0.0386961	0.0425078	0.2627	8.54447e-06
chr19	41917639	41917670	41917652	Esophagus-Gastroesophageal-Junction	chr19_42231285	intergenic	42231285	42231285	5668	1.01935	333.606	245.302	0.000699844	chr19_41917652_G_A_b38	-313633	G	A	1	rs112478345	12	12	0.0181818	1	0.000145288	0.87289	0.226895	0.201246	0.200608	0.484118	1.09009e-05
chr19	46413324	46413341	46413325	Esophagus-Gastroesophageal-Junction	chr19_46336810	intergenic	46336810	46336810	6115	1.08339	742.845	258.146	0.00248783	chr19_46413325_T_C_b38	76515	T	C	1	rs4802310	161	185	0.280303	1	0.000951346	-0.192851	0.0577953	0.827957	0.821693	0.698095	7.01481e-06
chr20	49318528	49318541	49318532	Esophagus-Gastroesophageal-Junction	chr20_49506545	intergenic	49506545	49506545	6422	1.01855	533.068	259.98	0.000378966	chr20_49318532_TGCGGC_T_b38	-188013	TGCGGC	T	1	rs112499027	144	168	0.254545	1	0.000109174	-0.23083	0.0588855	0.181275	0.17603	0.463376	6.78974e-06
chr20	49318528	49318541	49318532	Esophagus-Gastroesophageal-Junction	chr20_49506549	intergenic	49506549	49506549	6422	1.02109	730.971	277.546	0.000475353	chr20_49318532_TGCGGC_T_b38	-188017	TGCGGC	T	1	rs112499027	144	168	0.254545	1	0.000232031	-0.225457	0.060521	0.276978	0.284002	0.535926	5.02682e-06
chr20	63369378	63369396	63369378	Esophagus-Gastroesophageal-Junction	chr20_62947450	intergenic	62947450	62947450	8634	1.00557	926.988	252.416	9.47363e-05	chr20_63369378_G_GGT_b38	421928	G	GGT	1	rs143348450	21	22	0.0333333	1	1.61122e-05	0.247704	0.0565212	0.0828917	0.0827397	0.355392	3.61058e-06
chr20	63369378	63369396	63369378	Esophagus-Gastroesophageal-Junction	chr20_62947451	intergenic	62947451	62947451	8634	1.03476	1063.89	261.229	5.00283e-06	chr20_63369378_G_GGT_b38	421927	G	GGT	1	rs143348450	21	22	0.0333333	1	7.15138e-07	0.239201	0.0472543	0.00379962	0.00435876	0.0627896	3.74163e-06
chr21	43298788	43298816	43298816	Esophagus-Gastroesophageal-Junction	chr21_43760464	intergenic	43760464	43760464	6062	1.12805	594.28	255.438	0.00182135	chr21_43298816_C_T_b38	-461648	C	T	1	rs79033729	24	27	0.0412844	1	0.000616439	-0.190089	0.0549394	0.6229	0.60874	0.647742	1.1015e-05
chr21	46131240	46131255	46131250	Esophagus-Gastroesophageal-Junction	chr21_46127461	intergenic	46127461	46127461	6291	1.03097	555.564	256.281	0.000237327	chr21_46131250_G_A_b38	3789	G	A	1	rs2236492	95	105	0.159091	1	5.57617e-05	-0.156135	0.0382012	0.112434	0.114371	0.400308	7.00916e-06
chr21	46403335	46403360	46403358	Esophagus-Gastroesophageal-Junction	chr21_46269338	intergenic	46269338	46269338	5781	0.935605	247.768	207.329	0.000116867	chr21_46403358_G_A_b38	134020	G	A	1	rs181355969	17	17	0.0284281	1	2.63313e-06	0.303333	0.0633667	0.0422958	0.0368076	0.24455	8.55354e-06
chr22	37426331	37426375	37426344	Esophagus-Gastroesophageal-Junction	chr22_37948314	intergenic	37948314	37948314	6109	1.01385	851.764	277.636	0.000625194	chr22_37426344_ACG_A_b38	-521970	ACG	A	2	rs1030216292	20	20	0.0333333	1	0.000314628	-0.583715	0.160174	0.410246	0.406208	0.586604	4.1315e-06
chr22	50058472	50058485	50058481	Esophagus-Gastroesophageal-Junction	chr22_50623855	intergenic	50623855	50623855	4903	0.979279	467.011	248.16	0.00539889	chr22_50058481_G_A_b38	-565374	G	A	1	rs139417878	45	45	0.0690184	1	0.00193409	-0.460775	0.14735	0.920037	0.923148	0.719913	6.07974e-06
chr1	940673	940695	940687	Esophagus-Mucosa	chr1_1318143	intergenic	1318143	1318143	6387	0.971219	1078.0	424.218	0.00155971	chr1_940687_C_T_b38	-377456	C	T	1	rs145881258	68	73	0.0734406	1	0.000815335	-0.270462	0.0802755	0.820492	0.822139	0.649389	4.8559e-06
chr1	1133068	1133085	1133078	Esophagus-Mucosa	chr1_1484487	intergenic	1484487	1484487	7189	0.950696	894.949	400.271	0.00139897	chr1_1133078_C_T_b38	-351409	C	T	1	rs79389248	11	11	0.0110664	1	0.000500134	0.619827	0.176848	0.731191	0.73272	0.625215	5.17584e-06
chr1	1133068	1133085	1133078	Esophagus-Mucosa	chr1_1664147	intergenic	1664147	1664147	7669	0.991822	531.884	344.189	0.000553065	chr1_1133078_C_T_b38	-531069	C	T	1	rs79389248	11	11	0.0110664	1	4.94942e-05	0.77327	0.188804	0.261426	0.258514	0.438573	1.10742e-05
chr1	1225990	1226006	1226003	Esophagus-Mucosa	chr1_1317061	intergenic	1317061	1317061	6385	0.954227	264.391	295.541	0.0055305	chr1_1226003_G_T_b38	-91058	G	T	1	rs74046651	13	15	0.0150905	1	0.000434173	0.408525	0.115294	0.79193	0.784023	0.639273	1.78997e-05
chr1	1291717	1291733	1291731	Esophagus-Mucosa	chr1_632079	intergenic	632079	632079	4156	0.999014	436.213	374.016	4.69875e-06	chr1_1291731_TG_T_b38	659652	TG	T	1	rs140043159	17	18	0.0181452	1	2.47406e-07	-0.871226	0.166404	0.00259974	0.00206094	0.0207916	1.40557e-05
chr1	1297142	1297172	1297168	Esophagus-Mucosa	chr1_1663592	intergenic	1663592	1663592	7669	1.01752	871.115	388.442	0.000859308	chr1_1297168_C_T_b38	-366424	C	T	1	rs142090261	25	29	0.0311828	1	0.000227749	0.494043	0.133002	0.514388	0.518774	0.559125	7.78471e-06
chr1	2455898	2455926	2455915	Esophagus-Mucosa	chr1_2556282	intergenic	2556282	2556282	7808	0.960756	578.062	339.794	0.00136572	chr1_2455915_T_C_b38	-100367	T	C	1	rs115097670	11	11	0.0110664	1	0.000152862	-0.394625	0.103382	0.558282	0.56476	0.574175	8.51352e-06
chr1	2455898	2455926	2455915	Esophagus-Mucosa	chr1_2556283	intergenic	2556283	2556283	7808	0.941746	544.786	336.872	0.00134288	chr1_2455915_T_C_b38	-100368	T	C	1	rs115097670	11	11	0.0110664	1	0.000139781	-0.383667	0.0999169	0.537017	0.547326	0.568559	8.04861e-06
chr1	2473120	2473135	2473124	Esophagus-Mucosa	chr1_1483307	intergenic	1483307	1483307	7185	0.979113	529.671	342.531	0.000349864	chr1_2473124_C_T_b38	989817	C	T	1	rs140206722	26	26	0.0261569	1	2.54148e-05	0.339056	0.0797223	0.175184	0.176946	0.37845	1.03456e-05
chr1	3668909	3668925	3668916	Esophagus-Mucosa	chr1_3737736	intergenic	3737736	3737736	10500	1.0103	1466.29	405.153	2.26367e-06	chr1_3668916_G_A_b38	-68820	G	A	1	rs150998129	12	12	0.0120724	1	3.05254e-07	0.624543	0.120233	0.00309969	0.00311089	0.0291306	4.44839e-06
chr1	10210814	10210834	10210822	Esophagus-Mucosa	chr1_10460366	intergenic	10460366	10460366	6575	0.987889	314.704	317.714	0.00746819	chr1_10210822_C_T_b38	-249544	C	T	1	rs181820595	12	13	0.0138593	1	0.00106828	0.318503	0.0967458	0.914155	0.907486	0.669634	1.83064e-05
chr1	10210814	10210834	10210822	Esophagus-Mucosa	chr1_10460367	intergenic	10460367	10460367	6575	0.937851	340.102	320.115	0.00125386	chr1_10210822_C_T_b38	-249545	C	T	1	rs181820595	12	13	0.0138593	1	8.45592e-05	0.338105	0.0852638	0.374626	0.378106	0.503396	1.25847e-05
chr1	45206718	45206750	45206718	Esophagus-Mucosa	chr1_45567810	intergenic	45567810	45567810	5127	0.940985	348.643	404.701	0.00795402	chr1_45206718_T_TCTCGCACGCCCGCC_b38	-361092	T	TCTCGCACGCCCGCC	1	.	102	108	0.122727	1	0.00403308	-0.100723	0.0348563	0.950617	0.944853	0.679268	1.25179e-05
chr1	155082151	155082170	155082156	Esophagus-Mucosa	chr1_155054826	intergenic	155054826	155054826	4513	0.942287	399.337	384.186	0.00259367	chr1_155082156_G_C_b38	27330	G	C	1	rs140309215	21	21	0.0211268	1	0.000808841	0.326	0.096695	0.661162	0.669962	0.607522	1.10171e-05
chr2	9950897	9950918	9950909	Esophagus-Mucosa	chr2_10000096	intergenic	10000096	10000096	8854	1.05823	806.048	380.893	0.00275266	chr2_9950909_T_C_b38	-49187	T	C	1	rs78204084	95	98	0.0989899	1	0.000825795	0.175345	0.0520997	0.875766	0.880569	0.66329	1.03801e-05
chr2	37492124	37492141	37492126	Esophagus-Mucosa	chr2_37202435	intergenic	37202435	37202435	8600	1.06374	921.421	409.142	0.00188201	chr2_37492126_ACACATGTG_A_b38	289691	ACACATGTG	A	1	rs138478232	19	22	0.0221328	1	0.000809989	0.491439	0.145783	0.806608	0.806268	0.645324	9.33162e-06
chr2	240630315	240630332	240630325	Esophagus-Mucosa	chr2_240595565	intergenic	240595565	240595565	9448	1.0281	1013.36	393.452	7.02673e-05	chr2_240630325_C_A_b38	34760	C	A	1	rs34778053	25	25	0.0251509	1	1.25136e-05	0.222387	0.0503703	0.0630937	0.0630135	0.233187	7.07809e-06
chr3	48425805	48425839	48425839	Esophagus-Mucosa	chr3_49423674	intergenic	49423674	49423674	3091	0.96883	105.6	345.987	0.00178429	chr3_48425839_G_C_b38	-997835	G	C	1	rs532327292	61	63	0.0681818	1	0.000251158	0.281481	0.0763025	0.181934	0.183644	0.383008	4.88876e-05
chr4	915010	915023	915014	Esophagus-Mucosa	chr4_440884	intergenic	440884	440884	5802	1.01756	444.652	393.0	0.000224042	chr4_915014_C_T_b38	474130	C	T	1	rs371036969	14	14	0.0166667	1	4.96121e-05	0.301675	0.0736683	0.0875912	0.0903458	0.280224	1.5254e-05
chr4	2459219	2459235	2459228	Esophagus-Mucosa	chr4_2938627	intergenic	2938627	2938627	8459	1.07083	1065.61	415.486	0.00146576	chr4_2459228_G_A_b38	-479399	G	A	1	rs80041146	56	57	0.0573441	1	0.000669282	0.345553	0.100906	0.77357	0.768578	0.635007	8.35413e-06
chr4	3467609	3467630	3467614	Esophagus-Mucosa	chr4_2839375	intergenic	2839375	2839375	7808	1.0132	1107.59	432.684	0.00150179	chr4_3467614_G_A_b38	628239	G	A	1	rs10937926	365	473	0.475855	1	0.000880664	0.149429	0.0446409	0.804016	0.806976	0.645516	5.98214e-06
chr5	682741	682758	682746	Esophagus-Mucosa	chr5_312760	intergenic	312760	312760	6637	0.963834	390.703	342.032	0.00041103	chr5_682746_C_T_b38	369986	C	T	1	rs181746078	28	29	0.0291751	1	3.12429e-05	0.345663	0.0822075	0.161791	0.161141	0.364251	1.28288e-05
chr6	41505094	41505109	41505099	Esophagus-Mucosa	chr6_42079828	intergenic	42079828	42079828	7030	1.07864	844.399	407.96	0.000781577	chr6_41505099_G_T_b38	-574729	G	T	1	rs182696618	26	27	0.0273279	1	0.000288883	0.487671	0.133527	0.454793	0.445786	0.531902	1.09483e-05
chr6	150264074	150264105	150264078	Esophagus-Mucosa	chr6_149724656	intergenic	149724656	149724656	8307	1.04128	791.498	396.432	7.3372e-06	chr6_150264078_G_A_b38	539422	G	A	1	rs143187222	14	14	0.0140845	1	9.182e-07	0.502827	0.101091	0.00389961	0.00459825	0.0398583	9.70351e-06
chr7	100107174	100107217	100107204	Esophagus-Mucosa	chr7_100159676	intergenic	100159676	100159676	5141	1.04899	358.85	380.719	2.30322e-05	chr7_100107204_A_G_b38	-52472	A	G	1	rs1050542	322	432	0.434608	-1	2.25542e-06	0.102311	0.0213688	0.00649935	0.00636931	0.0513816	2.22587e-05
chr7	128890930	128890963	128890943	Esophagus-Mucosa	chr7_128503918	intergenic	128503918	128503918	6091	0.983071	383.746	370.757	0.000107141	chr7_128890943_G_A_b38	387025	G	A	1	rs142146217	13	13	0.0130785	1	1.15792e-05	0.46381	0.104639	0.0438956	0.0428277	0.188723	1.46073e-05
chr7	156607420	156607443	156607429	Esophagus-Mucosa	chr7_156971472	intergenic	156971472	156971472	9389	1.0121	1055.39	394.438	6.75205e-06	chr7_156607429_CCCGCGCCCGA_C_b38	-364043	CCCGCGCCCGA	C	1	rs150343646	12	12	0.0120968	1	7.80286e-07	0.499247	0.0997084	0.00669933	0.00665398	0.0530191	6.24083e-06
chr7	157910373	157910390	157910390	Esophagus-Mucosa	chr7_156971504	intergenic	156971504	156971504	9389	1.06927	1099.44	402.95	0.00023898	chr7_157910390_G_A_b38	938886	G	A	1	rs61115513	25	28	0.029106	1	6.63211e-05	0.490214	0.121795	0.203497	0.203359	0.399354	8.03574e-06
chr8	22231451	22231491	22231490	Esophagus-Mucosa	chr8_23188371	intergenic	23188371	23188371	7806	1.06541	857.125	395.284	0.000393948	chr8_22231490_G_T_b38	-956881	G	T	1	rs55707532	94	100	0.100604	1	0.000102128	0.270516	0.0690329	0.253803	0.257933	0.438319	1.01144e-05
chr8	143607404	143607427	143607418	Esophagus-Mucosa	chr8_143590723	intergenic	143590723	143590723	8085	1.04666	750.674	393.185	0.000402358	chr8_143607418_G_A_b38	16695	G	A	1	rs7818082	144	158	0.158954	1	0.000100359	-0.220127	0.0561121	0.243138	0.240753	0.426742	1.0516e-05
chr8	144338194	144338213	144338209	Esophagus-Mucosa	chr8_143655434	intergenic	143655434	143655434	7911	1.05878	910.21	415.358	0.00248849	chr8_144338209_G_C_b38	682775	G	C	1	rs554186429	24	24	0.0250522	1	0.00121701	0.468943	0.144091	0.888199	0.885738	0.664526	9.21746e-06
chr9	71769133	71769154	71769135	Esophagus-Mucosa	chr9_71865678	intergenic	71865678	71865678	6357	0.947618	457.594	381.334	0.00281985	chr9_71769135_C_T_b38	-96543	C	T	1	rs17522819	250	289	0.291919	-1	0.000856546	-0.107577	0.0320626	0.734949	0.744373	0.628338	9.93479e-06
chr9	136697491	136697540	136697515	Esophagus-Mucosa	chr9_137610976	intergenic	137610976	137610976	5099	0.965351	742.311	401.048	0.00361162	chr9_136697515_C_CGTGTGCGT_b38	-913461	C	CGTGTGCGT	1	rs146112470	195	227	0.242004	-1	0.0015375	0.152742	0.0479415	0.941675	0.936128	0.677101	6.81296e-06
chr9	137590065	137590078	137590065	Esophagus-Mucosa	chr9_137616130	intergenic	137616130	137616130	5087	1.02557	698.413	396.699	0.00158012	chr9_137590065_C_T_b38	-26065	C	T	1	rs2353078	130	139	0.148188	1	0.000544819	0.134534	0.0386434	0.653821	0.658157	0.60377	1.0134e-05
chr10	3288001	3288016	3288008	Esophagus-Mucosa	chr10_3783883	intergenic	3783883	3783883	9267	0.986562	757.427	365.388	0.0066827	chr10_3288008_CAT_C_b38	-495875	CAT	C	1	rs10577280	189	203	0.204225	1	0.00198198	0.0979999	0.0315091	0.993056	0.993968	0.689723	7.54915e-06
chr10	86223464	86223480	86223479	Esophagus-Mucosa	chr10_86966349	intergenic	86966349	86966349	6274	1.03742	568.504	394.647	0.000454298	chr10_86223479_G_A_b38	-742870	G	A	1	rs745271	81	83	0.083501	1	0.000119478	-0.257522	0.0663814	0.212436	0.212419	0.405848	1.32439e-05
chr11	280462	280480	280464	Esophagus-Mucosa	chr11_208420	intergenic	208420	208420	4655	1.03775	641.07	418.408	2.51157e-07	chr11_280464_C_G_b38	72044	C	G	1	rs77447196	176	199	0.200605	1	3.90903e-08	0.132715	0.0237567	0.00019998	0.000113892	0.00167083	1.17648e-05
chr11	858625	858640	858634	Esophagus-Mucosa	chr11_767903	intergenic	767903	767903	7430	1.0157	1004.63	422.861	0.00355025	chr11_858634_G_GCACCCCGCTCACA_b38	90731	G	GCACCCCGCTCACA	1	rs537159346	48	50	0.0528541	1	0.00199951	-0.288382	0.0928005	0.970902	0.971005	0.684466	6.68458e-06
chr11	863033	863064	863037	Esophagus-Mucosa	chr11_769811	intergenic	769811	769811	7433	0.966454	734.464	400.63	0.00142368	chr11_863037_G_A_b38	93226	G	A	1	rs112098193	31	31	0.0311871	1	0.000513501	0.367847	0.10517	0.657255	0.662939	0.605136	6.93071e-06
chr11	13277438	13277456	13277447	Esophagus-Mucosa	chr11_14267156	intergenic	14267156	14267156	5916	0.95574	328.908	359.312	0.000926308	chr11_13277447_G_T_b38	-989709	G	T	1	rs74718007	26	27	0.027163	1	0.000139707	0.463622	0.120735	0.275606	0.282947	0.452982	1.45202e-05
chr11	67049694	67049710	67049700	Esophagus-Mucosa	chr11_67296716	intergenic	67296716	67296716	5939	1.00455	461.483	396.931	0.000398527	chr11_67049700_C_T_b38	-247016	C	T	1	rs75018337	54	54	0.054326	1	0.000107034	0.173121	0.0443111	0.163749	0.166378	0.369792	1.36976e-05
chr11	67311191	67311210	67311194	Esophagus-Mucosa	chr11_66682839	intergenic	66682839	66682839	4665	1.07017	279.992	377.228	0.00136487	chr11_67311194_G_C_b38	628355	G	C	1	rs113730246	12	13	0.0130785	1	0.000326217	-0.410736	0.113462	0.286082	0.286055	0.454888	3.16893e-05
chr12	51848083	51848100	51848083	Esophagus-Mucosa	chr12_50930640	intergenic	50930640	50930640	5224	1.06764	484.577	407.554	0.000309665	chr12_51848083_C_CCA_b38	917443	C	CCA	1	rs568959892	239	264	0.278481	1	9.84164e-05	-0.218738	0.0556889	0.119437	0.118668	0.317142	1.80865e-05
chr12	72272314	72272340	72272316	Esophagus-Mucosa	chr12_71702984	intergenic	71702984	71702984	6401	0.984065	387.548	365.284	0.000652074	chr12_72272316_C_T_b38	569332	C	T	1	rs143892905	40	42	0.0422535	1	0.000101082	0.306549	0.0781772	0.225959	0.230076	0.41909	1.45463e-05
chr12	120950315	120950330	120950317	Esophagus-Mucosa	chr12_120461691	intergenic	120461691	120461691	6840	1.03009	661.734	410.163	0.00229728	chr12_120950317_C_T_b38	488626	C	T	1	rs573014901	14	14	0.0140845	1	0.00103349	-0.256507	0.0776897	0.77357	0.772205	0.636156	1.09527e-05
chr12	122676627	122676640	122676640	Esophagus-Mucosa	chr12_121778357	intergenic	121778357	121778357	6854	1.03321	778.239	428.81	0.00123885	chr12_122676640_T_A_b38	898283	T	A	1	rs187574536	16	16	0.0160966	1	0.000675156	0.695475	0.203232	0.614487	0.604365	0.587054	9.46594e-06
chr12	132857141	132857156	132857145	Esophagus-Mucosa	chr12_132738045	intergenic	132738045	132738045	6435	0.98563	536.058	381.357	0.000403519	chr12_132857145_G_A_b38	119100	G	A	1	rs542882636	18	18	0.020316	1	7.85389e-05	0.555763	0.139514	0.197787	0.200231	0.396709	1.06104e-05
chr13	110936802	110936817	110936805	Esophagus-Mucosa	chr13_110895436	intergenic	110895436	110895436	8871	1.05693	1362.82	420.38	2.64073e-05	chr13_110936805_G_A_b38	41369	G	A	1	rs9559908	340	437	0.439638	1	7.91742e-06	0.201828	0.0446803	0.0260974	0.0285144	0.147387	6.09984e-06
chr13	113980087	113980122	113980098	Esophagus-Mucosa	chr13_114284131	intergenic	114284131	114284131	4389	1.03081	316.796	351.577	0.00326724	chr13_113980098_T_C_b38	-304033	T	C	1	rs569848312	11	11	0.0110664	1	0.00062719	0.524806	0.152446	0.644559	0.632364	0.595683	2.2964e-05
chr14	104604835	104604870	104604854	Esophagus-Mucosa	chr14_103684098	intergenic	103684098	103684098	7972	1.03434	1163.96	436.998	0.000151143	chr14_104604854_G_A_b38	920756	G	A	1	rs559250975	13	13	0.0130785	1	7.79268e-05	-0.767621	0.192604	0.149047	0.149516	0.352252	6.36638e-06
chr15	89406368	89406388	89406369	Esophagus-Mucosa	chr15_89897280	intergenic	89897280	89897280	7897	1.03684	1120.88	428.08	0.00196373	chr15_89406369_C_A_b38	-490911	C	A	1	rs115550824	20	21	0.0211268	1	0.00110983	-0.546893	0.166676	0.887411	0.882536	0.663647	6.69724e-06
chr15	90102016	90102033	90102033	Esophagus-Mucosa	chr15_90083306	intergenic	90083306	90083306	7888	1.03553	837.465	399.181	2.6474e-14	chr15_90102033_G_A_b38	18727	G	A	1	rs62019188	352	457	0.460685	-1	9.81319e-17	0.24328	0.0282133	9.999e-05	9.13145e-12	3.85832e-10	8.90311e-06
chr15	90510980	90510993	90510983	Esophagus-Mucosa	chr15_89899259	intergenic	89899259	89899259	7899	0.996824	810.697	399.158	9.39639e-05	chr15_90510983_A_G_b38	611724	A	G	1	rs6496682	117	126	0.126761	-1	2.03496e-05	0.264083	0.0613523	0.0733927	0.0740563	0.253582	7.47158e-06
chr16	1205069	1205084	1205083	Esophagus-Mucosa	chr16_1365212	intergenic	1365212	1365212	9595	0.933589	506.275	314.943	0.000216958	chr16_1205083_C_T_b38	-160129	C	T	1	rs72775445	13	13	0.0130785	1	5.54079e-06	0.334735	0.0728403	0.124595	0.123948	0.323491	8.23115e-06
chr16	31143027	31143042	31143037	Esophagus-Mucosa	chr16_31090872	intergenic	31090872	31090872	3648	1.01399	354.057	398.033	0.000343694	chr16_31143037_G_A_b38	52165	G	A	1	rs78924645	237	273	0.275202	1	9.1855e-05	-0.155779	0.039488	0.11034	0.110557	0.306591	1.87933e-05
chr16	31143027	31143042	31143037	Esophagus-Mucosa	chr16_31121238	intergenic	31121238	31121238	3627	1.04289	330.372	390.391	0.00332462	chr16_31143037_G_A_b38	21799	G	A	1	rs78924645	237	273	0.275202	1	0.0011997	0.14221	0.0436409	0.642903	0.649637	0.601148	2.34388e-05
chr16	31143027	31143042	31143037	Esophagus-Mucosa	chr16_31122884	intergenic	31122884	31122884	3628	0.992907	405.411	410.464	0.00458222	chr16_31143037_G_A_b38	20153	G	A	1	rs78924645	237	273	0.275202	1	0.00228831	0.0685463	0.0223523	0.848305	0.846366	0.654973	1.46177e-05
chr17	4474611	4474628	4474618	Esophagus-Mucosa	chr17_5430427	intergenic	5430427	5430427	9304	0.990771	806.22	363.347	1.79148e-05	chr17_4474618_C_T_b38	-955809	C	T	1	rs72821807	80	84	0.084507	1	9.33497e-07	0.204241	0.0410897	0.0146985	0.0149698	0.0962505	7.26292e-06
chr17	5123877	5123942	5123902	Esophagus-Mucosa	chr17_5026603	intergenic	5026603	5026603	9012	1.03538	1155.78	415.567	0.000579158	chr17_5123902_T_C_b38	97299	T	C	1	rs11870478	88	88	0.0914761	-1	0.000233855	-0.273231	0.0736936	0.472393	0.471031	0.542055	6.44612e-06
chr17	81341826	81341839	81341827	Esophagus-Mucosa	chr17_81562309	intergenic	81562309	81562309	8732	1.02467	1131.58	420.704	0.000435046	chr17_81341827_T_C_b38	-220482	T	C	1	rs11871622	310	386	0.389113	1	0.000185321	-0.153759	0.0408076	0.377593	0.376908	0.502892	6.22514e-06
chr17	82318376	82318406	82318384	Esophagus-Mucosa	chr17_81560281	intergenic	81560281	81560281	8731	0.920187	653.99	362.269	0.000674557	chr17_82318384_C_T_b38	758103	C	T	1	rs139963866	11	11	0.0113169	1	9.87902e-05	0.474528	0.12084	0.382353	0.3968	0.511586	5.84999e-06
chr18	12432672	12432686	12432676	Esophagus-Mucosa	chr18_12322455	intergenic	12322455	12322455	8289	0.995242	647.385	377.495	0.000803887	chr18_12432676_C_G_b38	110221	C	G	1	rs77647902	24	24	0.0241449	1	0.000169941	-0.394469	0.104078	0.409574	0.408194	0.516779	9.27429e-06
chr18	78992535	78992557	78992544	Esophagus-Mucosa	chr18_79968784	intergenic	79968784	79968784	5510	0.98667	364.495	369.783	0.00249975	chr18_78992544_G_T_b38	-976240	G	T	1	rs186555722	31	31	0.034292	1	0.000610013	0.330711	0.0958513	0.602286	0.604389	0.587059	1.5697e-05
chr18	79555488	79555501	79555499	Esophagus-Mucosa	chr18_80159163	intergenic	80159163	80159163	4813	0.872578	160.108	282.031	0.00173092	chr18_79555499_G_T_b38	-603664	G	T	1	rs116984698	17	18	0.0181087	1	4.75731e-05	0.489518	0.119246	0.291242	0.302184	0.464571	1.72948e-05
chr18	79798923	79798944	79798934	Esophagus-Mucosa	chr18_79971401	intergenic	79971401	79971401	5504	0.887256	422.588	376.776	0.00698598	chr18_79798934_C_G_b38	-172467	C	G	1	rs1317903	360	479	0.482863	1	0.00245202	-0.0893886	0.029351	0.965284	0.95884	0.682581	7.26353e-06
chr19	5892297	5892316	5892306	Esophagus-Mucosa	chr19_5912770	intergenic	5912770	5912770	8572	0.991433	1168.16	405.42	1.51501e-05	chr19_5892306_C_T_b38	-20464	C	T	1	rs1626918	296	354	0.356137	-1	2.82032e-06	-0.189246	0.03992	0.0191981	0.0182251	0.109303	5.03128e-06
chr19	11677740	11677756	11677748	Esophagus-Mucosa	chr19_11450544	intergenic	11450544	11450544	6635	1.03015	548.038	390.414	0.000279699	chr19_11677748_C_A_b38	227204	C	A	1	rs11881702	10	10	0.0100604	1	6.11863e-05	-0.706918	0.174786	0.13097	0.132431	0.333597	1.3229e-05
chr19	11677740	11677756	11677748	Esophagus-Mucosa	chr19_12672603	intergenic	12672603	12672603	6582	1.03438	613.126	393.406	0.000132304	chr19_11677748_C_A_b38	-994855	C	A	1	rs11881702	10	10	0.0100604	1	2.66575e-05	0.928638	0.218922	0.0727927	0.0703699	0.24706	1.20883e-05
chr19	14206859	14206879	14206863	Esophagus-Mucosa	chr19_14483863	intergenic	14483863	14483863	7363	1.02717	886.289	390.878	0.000204088	chr19_14206863_T_C_b38	-277000	T	C	1	rs186510047	11	12	0.0120724	1	4.22994e-05	0.553065	0.133812	0.153763	0.155939	0.359364	8.05343e-06
chr19	14206859	14206879	14206863	Esophagus-Mucosa	chr19_14487501	intergenic	14487501	14487501	7372	0.941746	507.001	336.049	6.1927e-05	chr19_14206863_T_C_b38	-280638	T	C	1	rs186510047	11	12	0.0120724	1	1.90743e-06	0.498868	0.103435	0.0419958	0.0387311	0.177517	8.64847e-06
chr19	14206859	14206879	14206863	Esophagus-Mucosa	chr19_14488246	intergenic	14488246	14488246	7367	1.00881	972.046	393.545	0.000206851	chr19_14206863_T_C_b38	-281383	T	C	1	rs186510047	11	12	0.0120724	1	4.56418e-05	0.471664	0.11462	0.178686	0.178854	0.379559	6.65609e-06
chr19	14472252	14472265	14472252	Esophagus-Mucosa	chr19_14483931	intergenic	14483931	14483931	7364	1.01851	1194.66	424.543	8.14791e-05	chr19_14472252_G_C_b38	-11679	G	C	1	rs2241364	353	468	0.470825	-1	3.07511e-05	-0.191996	0.0456212	0.0880912	0.0880991	0.276375	5.70656e-06
chr19	36271935	36271956	36271943	Esophagus-Mucosa	chr19_36545098	intergenic	36545098	36545098	5653	1.01933	342.582	376.788	7.97346e-05	chr19_36271943_G_C_b38	-273155	G	C	1	rs112367333	18	18	0.0198238	1	9.41319e-06	0.304324	0.0679478	0.0257974	0.0249256	0.135147	1.99868e-05
chr19	45146738	45146755	45146743	Esophagus-Mucosa	chr19_45380592	intergenic	45380592	45380592	7954	0.949516	731.774	381.74	0.00148258	chr19_45146743_C_T_b38	-233849	C	T	1	rs28719739	18	18	0.0181087	1	0.000391805	-0.605394	0.169529	0.672263	0.683166	0.611211	6.28472e-06
chr20	46031823	46031842	46031832	Esophagus-Mucosa	chr20_45079161	intergenic	45079161	45079161	6690	0.972928	468.711	373.935	0.000363171	chr20_46031832_C_T_b38	952671	C	T	1	rs78755969	19	19	0.0191147	1	5.84177e-05	0.396684	0.0978092	0.161504	0.166277	0.369685	1.12802e-05
chr20	50296117	50296147	50296138	Esophagus-Mucosa	chr20_49944194	intergenic	49944194	49944194	7014	1.02221	702.561	398.833	0.00121285	chr20_50296138_A_G_b38	351944	A	G	1	rs913675	103	108	0.108652	-1	0.000412921	-0.215086	0.0604702	0.56875	0.563504	0.573724	9.89667e-06
chr21	33023797	33023815	33023815	Esophagus-Mucosa	chr21_33355901	intergenic	33355901	33355901	6049	1.00819	568.233	379.061	0.000889382	chr21_33023815_G_C_b38	-332086	G	C	1	rs115028463	12	12	0.0120724	1	0.000198647	0.363084	0.0968223	0.39071	0.39286	0.509809	1.13478e-05
chr22	21028315	21028334	21028324	Esophagus-Mucosa	chr22_20890691	intergenic	20890691	20890691	6204	1.01862	760.423	400.758	0.000329938	chr22_21028324_G_A_b38	137633	G	A	1	rs880883	358	460	0.462777	1	9.25157e-05	0.149551	0.0379265	0.210338	0.214316	0.40716	8.9705e-06
chr22	37519520	37519543	37519535	Esophagus-Mucosa	chr22_37945960	intergenic	37945960	37945960	6952	1.00729	771.478	394.739	1.74892e-05	chr22_37519535_T_C_b38	-426425	T	C	1	rs141290713	51	53	0.059417	1	2.45686e-06	0.216818	0.0454562	0.0129987	0.0129475	0.0869671	8.31736e-06
chr22	50010989	50011006	50011004	Esophagus-Mucosa	chr22_50208326	intergenic	50208326	50208326	7984	0.972262	633.602	364.171	0.0025828	chr22_50011004_TC_T_b38	-197322	TC	T	1	rs71196396	343	436	0.479121	1	0.000577098	0.113883	0.0328611	0.8125	0.81372	0.647154	8.31223e-06
chr1	940673	940695	940687	Esophagus-Muscularis	chr1_1563830	intergenic	1563830	1563830	7221	1.02975	957.656	372.181	0.000959856	chr1_940687_C_T_b38	-623143	C	T	1	rs145881258	58	62	0.0666667	1	0.000314674	0.156026	0.0429642	0.594065	0.588049	0.592612	6.33992e-06
chr1	1225990	1226006	1226003	Esophagus-Muscularis	chr1_1316465	intergenic	1316465	1316465	6216	0.99725	593.766	350.604	0.000414153	chr1_1226003_G_T_b38	-90462	G	T	1	rs74046651	14	16	0.0172043	1	7.20036e-05	-0.594531	0.148357	0.217703	0.219181	0.436541	8.53293e-06
chr1	1225990	1226006	1226003	Esophagus-Muscularis	chr1_1318487	intergenic	1318487	1318487	6222	1.00965	877.952	381.33	3.29806e-05	chr1_1226003_G_T_b38	-92484	G	T	1	rs74046651	14	16	0.0172043	1	7.62689e-06	0.578742	0.127784	0.0281972	0.0274662	0.164902	6.19131e-06
chr1	1232783	1232813	1232800	Esophagus-Muscularis	chr1_1221517	intergenic	1221517	1221517	5929	0.989994	300.129	295.975	0.00206648	chr1_1232800_G_C_b38	11283	G	C	1	rs12085009	53	60	0.0656455	1	0.00016338	-0.259262	0.0681836	0.456452	0.467423	0.552504	1.61884e-05
chr1	1291717	1291733	1291731	Esophagus-Muscularis	chr1_632146	intergenic	632146	632146	4033	0.946733	255.094	303.503	1.32603e-06	chr1_1291731_TG_T_b38	659585	TG	T	1	rs140043159	12	13	0.0140086	1	5.09957e-09	-1.14223	0.191591	0.00059994	0.000528923	0.00744545	1.46515e-05
chr1	1291717	1291733	1291731	Esophagus-Muscularis	chr1_632162	intergenic	632162	632162	4033	0.95618	195.797	276.442	1.53098e-06	chr1_1291731_TG_T_b38	659569	TG	T	1	rs140043159	12	13	0.0140086	1	1.1474e-09	-1.26839	0.203902	0.00109989	0.000435342	0.00628951	2.02532e-05
chr1	1291717	1291733	1291731	Esophagus-Muscularis	chr1_1316842	intergenic	1316842	1316842	6218	1.0166	605.382	353.189	0.00148211	chr1_1291731_TG_T_b38	-25111	TG	T	1	rs140043159	12	13	0.0140086	1	0.000371006	-0.703827	0.196186	0.587097	0.585088	0.591618	9.33326e-06
chr1	1485239	1485254	1485253	Esophagus-Muscularis	chr1_1318116	intergenic	1318116	1318116	6222	1.01867	640.084	349.922	0.00412256	chr1_1485253_C_T_b38	167137	C	T	1	rs377303084	13	13	0.0139785	1	0.00124588	-0.594973	0.18312	0.932898	0.92648	0.678566	8.92877e-06
chr1	1630562	1630577	1630562	Esophagus-Muscularis	chr1_1663638	intergenic	1663638	1663638	7472	1.02456	711.489	345.51	0.00184932	chr1_1630562_C_G_b38	-33076	C	G	1	rs116306698	11	11	0.011828	1	0.000421937	0.713575	0.200844	0.730657	0.723192	0.630032	8.29636e-06
chr1	1966145	1966158	1966152	Esophagus-Muscularis	chr1_1316713	intergenic	1316713	1316713	6218	1.01108	1064.29	401.912	0.000172564	chr1_1966152_C_T_b38	649439	C	T	1	rs4648599	188	220	0.236559	1	8.02418e-05	-0.182498	0.0458442	0.163029	0.163814	0.394213	5.14839e-06
chr1	3090437	3090454	3090446	Esophagus-Muscularis	chr1_3813383	intergenic	3813383	3813383	10591	1.01549	1330.61	370.461	0.000376768	chr1_3090446_A_G_b38	-722937	A	G	1	rs12745331	109	115	0.123656	1	0.00010072	0.206867	0.0527113	0.393011	0.386798	0.523569	4.22032e-06
chr1	18902990	18903005	18903003	Esophagus-Muscularis	chr1_19329207	intergenic	19329207	19329207	8166	1.01328	956.589	377.826	0.000377081	chr1_18903003_C_T_b38	-426204	C	T	1	rs16862353	12	13	0.0139785	1	0.00011789	0.44514	0.114575	0.289809	0.296746	0.483341	5.79878e-06
chr1	31772171	31772203	31772183	Esophagus-Muscularis	chr1_32683876	intergenic	32683876	32683876	4347	1.03183	293.762	331.688	0.00301486	chr1_31772183_G_T_b38	-911693	G	T	1	rs74913194	28	32	0.0344086	1	0.000606603	0.312629	0.0905257	0.574957	0.573709	0.588108	2.09002e-05
chr2	127641835	127641851	127641839	Esophagus-Muscularis	chr2_127641334	intergenic	127641334	127641334	7818	1.00853	552.826	350.625	2.67942e-07	chr2_127641839_G_A_b38	505	G	A	1	rs13419955	152	171	0.183871	1	7.30808e-09	0.277001	0.0469649	0.00059994	0.000136882	0.00225873	9.77088e-06
chr3	48425805	48425839	48425837	Esophagus-Muscularis	chr3_49011454	intergenic	49011454	49011454	3061	1.09299	144.36	352.659	0.0119325	chr3_48425837_G_C_b38	-585617	G	C	1	rs3729579	327	399	0.485401	-1	0.004829	0.160755	0.0567535	0.806608	0.797619	0.648169	5.80864e-05
chr3	48425805	48425839	48425839	Esophagus-Muscularis	chr3_49415356	intergenic	49415356	49415356	3012	1.01796	143.949	366.308	0.00780209	chr3_48425839_G_C_b38	-989517	G	C	1	rs532327292	55	57	0.0644796	1	0.0034319	-0.292923	0.0995654	0.670912	0.668929	0.615864	3.9545e-05
chr3	123448947	123448961	123448949	Esophagus-Muscularis	chr3_123448949	intergenic	123448949	123448949	6580	0.89748	162.145	244.029	8.958850000000001e-40	chr3_123448949_T_C_b38	0	T	C	1	rs375918551	13	13	0.0139785	1	8.351849999999999e-71	3.34722	0.155596	9.999e-05	9.036e-34	1.6039799999999998e-31	1.66127e-05
chr4	2303785	2303804	2303789	Esophagus-Muscularis	chr4_2938438	intergenic	2938438	2938438	8203	1.02219	842.098	368.136	0.000114771	chr4_2303789_G_A_b38	-634649	G	A	1	rs28612557	102	109	0.117204	1	2.3207e-05	-0.250498	0.0585666	0.0842916	0.0865986	0.302475	6.91941e-06
chr4	3232774	3232790	3232778	Esophagus-Muscularis	chr4_2840066	intergenic	2840066	2840066	7560	1.05593	826.876	375.923	4.86074e-05	chr4_3232778_C_T_b38	392712	C	T	1	rs71608258	41	41	0.044086	1	1.03267e-05	0.412522	0.0924599	0.0314969	0.0320971	0.180643	8.43054e-06
chr5	176619811	176619833	176619826	Esophagus-Muscularis	chr5_177477335	intergenic	177477335	177477335	6871	1.02614	901.075	381.698	3.56476e-05	chr5_176619826_C_T_b38	-857509	C	T	1	rs111443252	10	10	0.0107527	1	8.42723e-06	0.91391	0.202778	0.0250975	0.0285643	0.168701	6.60745e-06
chr6	46653356	46653372	46653360	Esophagus-Muscularis	chr6_46657023	intergenic	46657023	46657023	6450	0.996028	525.856	354.822	4.691e-62	chr6_46653360_T_A_b38	-3663	T	A	1	rs8427	343	459	0.494612	1	4.9061200000000006e-77	0.756657	0.033078	9.999e-05	4.22309e-59	2.34371e-56	9.5675e-06
chr7	2232557	2232575	2232575	Esophagus-Muscularis	chr7_2541437	intergenic	2541437	2541437	10125	0.957699	741.506	347.219	0.000155511	chr7_2232575_C_T_b38	-308862	C	T	1	rs558903695	14	14	0.0150538	1	1.93134e-05	0.584581	0.135333	0.121025	0.121573	0.350927	5.39811e-06
chr7	2232557	2232575	2232575	Esophagus-Muscularis	chr7_2722817	intergenic	2722817	2722817	10305	1.05634	995.128	375.241	0.000342425	chr7_2232575_C_T_b38	-490242	C	T	1	rs558903695	14	14	0.0150538	1	9.97565e-05	0.658917	0.167795	0.264046	0.263896	0.465805	7.02e-06
chr7	2661389	2661402	2661400	Esophagus-Muscularis	chr7_2722442	intergenic	2722442	2722442	10304	2029-01-01	731.713	349.63	0.000203337	chr7_2661400_CCCT_C_b38	-61042	CCCT	C	1	rs200483276	23	24	0.0258065	1	2.88737e-05	0.575575	0.136191	0.140966	0.137312	0.368549	7.15115e-06
chr7	44104668	44104690	44104685	Esophagus-Muscularis	chr7_44068247	intergenic	44068247	44068247	6072	0.926068	381.053	337.56	0.00139012	chr7_44104685_C_A_b38	36438	C	A	1	rs28362521	15	16	0.0172414	1	0.000249552	0.435568	0.117953	0.435407	0.448721	0.545209	8.58261e-06
chr7	44104668	44104690	44104685	Esophagus-Muscularis	chr7_44577373	intergenic	44577373	44577373	6395	0.984855	387.999	335.073	0.000891319	chr7_44104685_C_A_b38	-472688	C	A	1	rs28362521	15	16	0.0172414	1	0.000132756	-0.49904	0.129446	0.30015	0.2995	0.484478	1.21518e-05
chr7	44325922	44325951	44325950	Esophagus-Muscularis	chr7_44831104	intergenic	44831104	44831104	6475	1.05543	707.722	392.157	0.000610654	chr7_44325950_C_T_b38	-505154	C	T	1	rs116913033	132	141	0.152268	1	0.000270023	0.243324	0.0662642	0.331897	0.325033	0.49575	9.8245e-06
chr7	45086575	45086591	45086584	Esophagus-Muscularis	chr7_44575944	intergenic	44575944	44575944	6394	0.975532	481.695	349.728	0.00113478	chr7_45086584_G_A_b38	510640	G	A	1	rs11761702	131	144	0.154839	1	0.000248561	-0.0882836	0.0239006	0.43865	0.433397	0.53981	9.26199e-06
chr7	73770179	73770192	73770186	Esophagus-Muscularis	chr7_72830386	intergenic	72830386	72830386	4755	0.984835	434.299	368.46	0.00650288	chr7_73770186_G_A_b38	939800	G	A	1	rs145265326	13	13	0.0139785	1	0.00284307	0.482421	0.160754	0.94345	0.942861	0.682173	1.0855e-05
chr7	100574612	100574653	100574618	Esophagus-Muscularis	chr7_100212720	intergenic	100212720	100212720	4850	1.04181	467.687	385.721	0.000108328	chr7_100574618_A_ACG_b38	361898	A	ACG	5	rs144874653	26	26	0.0294118	1	3.33978e-05	0.55324	0.131975	0.0428957	0.0428038	0.213346	1.38458e-05
chr7	100827152	100827178	100827154	Esophagus-Muscularis	chr7_100212636	intergenic	100212636	100212636	4851	1.02182	333.36	345.964	0.00102525	chr7_100827154_C_G_b38	614518	C	G	1	rs2571606	182	199	0.217724	1	0.000202285	0.108209	0.0288754	0.283248	0.279756	0.475161	1.74432e-05
chr7	157910373	157910390	157910390	Esophagus-Muscularis	chr7_156972672	intergenic	156972672	156972672	9182	0.918294	683.149	337.593	0.00203237	chr7_157910390_G_A_b38	937718	G	A	1	rs61115513	21	23	0.0257271	1	0.000407623	0.327006	0.0917986	0.772377	0.778608	0.643722	4.54598e-06
chr7	158164521	158164558	158164532	Esophagus-Muscularis	chr7_158738666	intergenic	158738666	158738666	7098	1.0303	614.456	351.696	0.00345987	chr7_158164532_GCA_G_b38	-574134	GCA	G	1	rs375922832	126	133	0.14488	-1	0.00103173	0.16093	0.0487128	0.87807	0.875015	0.666936	9.91033e-06
chr8	119208348	119208369	119208356	Esophagus-Muscularis	chr8_120055209	intergenic	120055209	120055209	7255	1.03292	589.204	380.963	0.000176124	chr8_119208356_G_T_b38	-846853	G	T	1	rs3739420	117	125	0.152439	1	5.22607e-05	0.273277	0.0668932	0.0885911	0.090125	0.308244	1.04819e-05
chr8	143430412	143430435	143430433	Esophagus-Muscularis	chr8_143655825	intergenic	143655825	143655825	7783	0.991369	420.862	314.231	0.000362952	chr8_143430433_C_T_b38	-225392	C	T	1	rs551155268	13	13	0.0151515	1	2.28921e-05	0.445145	0.103998	0.14241	0.144568	0.375821	1.1637e-05
chr8	143554355	143554433	143554426	Esophagus-Muscularis	chr8_143654771	intergenic	143654771	143654771	7793	1.01411	949.834	393.455	0.000953927	chr8_143554426_G_A_b38	-100345	G	A	1	rs117666709	87	93	0.1	1	0.000455119	0.252032	0.0713496	0.594418	0.589718	0.592935	5.86705e-06
chr8	143792779	143792796	143792787	Esophagus-Muscularis	chr8_143655966	intergenic	143655966	143655966	7783	1.05452	932.979	392.092	0.000267949	chr8_143792787_G_A_b38	136821	G	A	1	rs72693351	19	19	0.0204301	1	0.000107009	-0.63861	0.163352	0.201044	0.199584	0.423253	7.41763e-06
chr8	144393638	144393655	144393647	Esophagus-Muscularis	chr8_144395809	intergenic	144395809	144395809	5727	1.01851	649.895	378.8	1.10047e-25	chr8_144393647_G_C_b38	-2162	G	C	1	rs2272661	287	365	0.392473	-1	9.18398e-30	-0.383659	0.0314168	9.999e-05	2.76158e-23	2.9176499999999998e-21	8.78623e-06
chr8	144619392	144619431	144619396	Esophagus-Muscularis	chr8_144809291	intergenic	144809291	144809291	3870	0.984358	322.05	343.498	0.00096664	chr8_144619396_A_G_b38	-189895	A	G	1	rs2976603	11	12	0.0129032	-1	0.000178049	0.62952	0.166524	0.279219	0.274673	0.472281	1.45975e-05
chr11	555278	555305	555298	Esophagus-Muscularis	chr11_769393	intergenic	769393	769393	7366	0.984278	829.058	374.874	0.000740791	chr11_555298_C_G_b38	-214095	C	G	1	rs138037086	17	18	0.0193548	1	0.000244276	-0.352581	0.0953352	0.467757	0.466767	0.552221	5.66773e-06
chr11	574812	574829	574813	Esophagus-Muscularis	chr11_767959	intergenic	767959	767959	7363	1.03026	989.951	399.814	0.00156895	chr11_574813_C_A_b38	-193146	C	A	1	rs12285942	125	135	0.145474	1	0.000874106	-0.223837	0.0667966	0.781421	0.779331	0.643831	6.15002e-06
chr11	636778	636793	636784	Esophagus-Muscularis	chr11_820710	intergenic	820710	820710	7556	1.01373	678.089	359.007	0.00191902	chr11_636784_T_C_b38	-183926	T	C	1	rs1800955	314	406	0.442266	1	0.000567247	-0.1206	0.0347348	0.730657	0.723155	0.63003	8.20089e-06
chr11	850016	850029	850021	Esophagus-Muscularis	chr11_769054	intergenic	769054	769054	7366	0.893163	311.302	293.953	0.000897131	chr11_850021_CGG_C_b38	80967	CGG	C	1	rs569637404	210	246	0.286047	1	4.54218e-05	0.140189	0.0340352	0.287066	0.293445	0.481917	8.39305e-06
chr11	850016	850029	850025	Esophagus-Muscularis	chr11_769784	intergenic	769784	769784	7366	1.01603	632.458	350.387	0.0013414	chr11_850025_C_CT_b38	80241	C	CT	1	rs201076322	212	249	0.286866	1	0.00031034	0.153757	0.0422964	0.56458	0.56476	0.585369	8.90555e-06
chr11	850016	850029	850021	Esophagus-Muscularis	chr11_769813	intergenic	769813	769813	7366	1.01394	786.257	378.291	0.00142369	chr11_850021_CGG_C_b38	80208	CGG	C	1	rs569637404	210	246	0.286047	1	0.000556059	-0.169687	0.0487953	0.672263	0.668133	0.6157	7.08095e-06
chr11	1078386	1078399	1078392	Esophagus-Muscularis	chr11_768118	intergenic	768118	768118	7363	0.995735	684.608	359.126	0.000152672	chr11_1078392_C_T_b38	310274	C	T	1	rs61732147	13	13	0.0139785	1	2.59654e-05	-0.709871	0.166988	0.0985901	0.100403	0.323873	7.33655e-06
chr11	1078386	1078399	1078392	Esophagus-Muscularis	chr11_882121	intergenic	882121	882121	7853	1.03272	768.198	350.15	0.000802054	chr11_1078392_C_T_b38	196271	C	T	1	rs61732147	13	13	0.0139785	1	0.000162604	0.383567	0.100843	0.454174	0.444236	0.543661	8.03097e-06
chr11	1197922	1197937	1197926	Esophagus-Muscularis	chr11_769001	intergenic	769001	769001	7366	1.03424	993.257	390.188	0.000224615	chr11_1197926_G_A_b38	428925	G	A	2	rs34474233	42	42	0.0452586	1	8.43611e-05	-0.327479	0.0825199	0.183367	0.18682	0.413145	6.26217e-06
chr11	9265124	9265147	9265124	Esophagus-Muscularis	chr11_8687278	intergenic	8687278	8687278	8002	0.931833	343.314	303.038	8.95288e-05	chr11_9265124_C_A_b38	577846	C	A	1	rs865969127	20	21	0.0235426	1	2.16264e-06	0.772617	0.160928	0.0433957	0.0394601	0.203291	9.89307e-06
chr11	9265124	9265147	9265124	Esophagus-Muscularis	chr11_8687301	intergenic	8687301	8687301	8002	1.01053	476.941	325.555	0.000710683	chr11_9265124_C_A_b38	577823	C	A	1	rs865969127	20	21	0.0235426	1	7.817e-05	0.233607	0.0585884	0.278133	0.282788	0.476515	1.14532e-05
chr11	61008822	61008837	61008834	Esophagus-Muscularis	chr11_61800326	intergenic	61800326	61800326	5940	1.05033	789.353	397.651	0.00142306	chr11_61008834_C_T_b38	-791492	C	T	1	rs2074225	287	363	0.390323	-1	0.000759542	-0.160204	0.0472476	0.660726	0.654693	0.61204	8.57874e-06
chr11	108498107	108498123	108498117	Esophagus-Muscularis	chr11_108367129	intergenic	108367129	108367129	6295	1.00125	430.532	356.368	0.00117874	chr11_108498117_C_G_b38	130988	C	G	1	rs145109738	14	14	0.0150538	1	0.000297648	0.586488	0.160845	0.387534	0.39756	0.527348	1.20403e-05
chr12	51848083	51848100	51848083	Esophagus-Muscularis	chr12_50931800	intergenic	50931800	50931800	5084	0.97405	480.622	384.402	0.00156174	chr12_51848083_C_CCA_b38	916283	C	CCA	1	rs568959892	232	262	0.293722	1	0.000684325	-0.139788	0.0408743	0.537305	0.540625	0.578958	9.20066e-06
chr12	57476323	57476338	57476338	Esophagus-Muscularis	chr12_56592575	intergenic	56592575	56592575	4291	1.00837	390.48	351.199	0.00155171	chr12_57476338_A_C_b38	883763	A	C	1	rs486699	51	55	0.0591398	-1	0.00037797	-0.148034	0.0413207	0.456244	0.450589	0.545995	1.38207e-05
chr12	57476323	57476338	57476338	Esophagus-Muscularis	chr12_57747869	intergenic	57747869	57747869	5413	1.0141	562.176	400.582	0.000719308	chr12_57476338_A_C_b38	-271531	A	C	1	rs486699	51	55	0.0591398	-1	0.000375275	0.366948	0.102371	0.326697	0.326044	0.496243	9.91215e-06
chr12	132353311	132353328	132353322	Esophagus-Muscularis	chr12_132721825	intergenic	132721825	132721825	6332	1.01521	543.336	366.113	0.00205454	chr12_132353322_C_T_b38	-368503	C	T	1	rs60160148	118	124	0.133333	1	0.000696715	-0.213259	0.062449	0.671812	0.666717	0.615305	1.03193e-05
chr13	110936802	110936817	110936805	Esophagus-Muscularis	chr13_110898648	intergenic	110898648	110898648	8809	1.0277	1302.79	387.246	2.73366e-05	chr13_110936805_G_A_b38	38157	G	A	1	rs9559908	316	396	0.425806	1	7.23147e-06	0.150143	0.0330652	0.029697	0.0315135	0.178818	4.60895e-06
chr13	110936802	110936817	110936805	Esophagus-Muscularis	chr13_110900007	intergenic	110900007	110900007	8812	1.04178	1011.94	367.995	0.000823244	chr13_110936805_G_A_b38	36798	G	A	1	rs9559908	316	396	0.425806	1	0.00024221	-0.16365	0.0442231	0.539623	0.546168	0.580444	6.39826e-06
chr14	91339750	91339765	91339760	Esophagus-Muscularis	chr14_92060438	intergenic	92060438	92060438	8146	0.973037	827.083	367.324	0.000410815	chr14_91339760_C_T_b38	-720678	C	T	1	rs75319406	19	19	0.0204301	1	0.000104289	0.496719	0.126849	0.29065	0.300664	0.484766	5.31409e-06
chr14	95876424	95876442	95876427	Esophagus-Muscularis	chr14_96317311	intergenic	96317311	96317311	8285	0.944247	625.905	335.495	0.000411978	chr14_95876427_GCT_G_b38	-440884	GCT	G	1	rs150113896	14	14	0.0151515	1	4.91364e-05	0.263761	0.0643303	0.244504	0.251703	0.45861	5.87761e-06
chr14	104147820	104147839	104147826	Esophagus-Muscularis	chr14_103499312	intergenic	103499312	103499312	7649	1.02831	744.285	369.185	0.00201798	chr14_104147826_G_A_b38	648514	G	A	1	rs61997636	142	158	0.169892	1	0.000718121	-0.173845	0.0510338	0.763539	0.768587	0.641426	8.09411e-06
chr16	734375	734390	734384	Esophagus-Muscularis	chr16_499124	intergenic	499124	499124	7190	0.913156	524.834	313.507	0.00119266	chr16_734384_G_A_b38	235260	G	A	1	rs117952680	15	17	0.0182796	1	0.000116638	0.318119	0.0818244	0.489487	0.508973	0.568417	5.71606e-06
chr16	1048861	1048876	1048874	Esophagus-Muscularis	chr16_209060	intergenic	209060	209060	5764	1.03976	951.745	386.662	0.000595277	chr16_1048874_C_G_b38	839814	C	G	1	rs2549191	323	422	0.453763	1	0.00023719	-0.153769	0.0414915	0.413978	0.413349	0.532744	6.73052e-06
chr16	1260773	1260788	1260782	Esophagus-Muscularis	chr16_2095040	intergenic	2095040	2095040	7936	0.966237	619.76	335.495	0.000354376	chr16_1260782_CCA_C_b38	-834258	CCA	C	1	rs71145408	203	239	0.290754	1	4.0389e-05	-0.195433	0.0471267	0.208238	0.210872	0.431401	6.80608e-06
chr16	68360798	68360814	68360802	Esophagus-Muscularis	chr16_67941366	intergenic	67941366	67941366	4409	1.02764	244.427	357.342	0.00701014	chr16_68360802_C_T_b38	419436	C	T	1	rs117949548	17	17	0.0182796	1	0.00267688	0.39201	0.129819	0.822514	0.813263	0.652251	2.45562e-05
chr16	68360798	68360814	68360802	Esophagus-Muscularis	chr16_69323330	intergenic	69323330	69323330	5489	1.02187	302.038	342.741	0.00116455	chr16_68360802_C_T_b38	-962528	C	T	1	rs117949548	17	17	0.0182796	1	0.000221996	0.43577	0.117039	0.282449	0.286723	0.478304	1.92573e-05
chr16	85445024	85445039	85445031	Esophagus-Muscularis	chr16_84667254	intergenic	84667254	84667254	12472	1.03057	941.454	314.242	0.000681928	chr16_85445031_C_T_b38	777777	C	T	1	rs9673732	20	23	0.0247312	1	5.48428e-05	0.411355	0.10098	0.456036	0.459075	0.549207	6.47764e-06
chr16	88527509	88527526	88527518	Esophagus-Muscularis	chr16_88718959	intergenic	88718959	88718959	10475	1.02087	1199.49	377.491	0.000491878	chr16_88527518_C_T_b38	-191441	C	T	1	rs11646789	94	105	0.112903	1	0.000159482	-0.239642	0.0629217	0.4375	0.435577	0.540429	4.82273e-06
chr17	809792	809807	809803	Esophagus-Muscularis	chr17_515324	intergenic	515324	515324	7146	1.0102	1106.65	378.302	0.00281026	chr17_809803_T_C_b38	294479	T	C	1	rs72477051	168	199	0.234118	1	0.0012229	-0.183322	0.0563287	0.956979	0.954697	0.684527	4.927e-06
chr17	47733975	47733988	47733988	Esophagus-Muscularis	chr17_47315515	intergenic	47315515	47315515	4843	1.00636	319.423	366.081	0.000529331	chr17_47733988_C_G_b38	418473	C	G	1	rs41444548	54	57	0.0612903	1	0.000137493	0.289587	0.0752892	0.151828	0.153393	0.384348	1.67051e-05
chr19	2489485	2489498	2489487	Esophagus-Muscularis	chr19_1989294	intergenic	1989294	1989294	9074	0.928552	931.466	346.375	0.000631325	chr19_2489487_C_T_b38	500193	C	T	1	rs139580022	16	16	0.0172043	1	0.000110716	0.593513	0.152148	0.460653	0.480577	0.557137	3.5687e-06
chr19	4910322	4910345	4910340	Esophagus-Muscularis	chr19_4653128	intergenic	4653128	4653128	8209	1.05312	1377.88	388.004	0.000111708	chr19_4910340_G_GGGGGGGGCCGGCAAGGA_b38	257212	G	GGGGGGGGCCGGCAAGGA	1	rs566781566	101	106	0.12619	1	3.64784e-05	0.313299	0.0751108	0.129831	0.125934	0.356061	4.98636e-06
chr19	11677740	11677756	11677748	Esophagus-Muscularis	chr19_12632526	intergenic	12632526	12632526	6607	1.03626	780.046	390.026	0.00101616	chr19_11677748_C_A_b38	-954778	C	A	1	rs11881702	10	10	0.0107527	1	0.000461198	0.775169	0.219673	0.538751	0.530579	0.576038	8.0604e-06
chr19	16895877	16895951	16895901	Esophagus-Muscularis	chr19_16550604	intergenic	16550604	16550604	8650	1.06279	1105.29	400.571	0.000995582	chr19_16895901_A_ACG_b38	345297	A	ACG	1	rs758729079	10	10	0.0125	1	0.000536325	0.829937	0.237977	0.636768	0.641731	0.608459	6.53267e-06
chr19	17246405	17246427	17246422	Esophagus-Muscularis	chr19_16550680	intergenic	16550680	16550680	8650	1.025	994.663	384.499	0.00052832	chr19_17246422_G_GAGAC_b38	695742	G	GAGAC	1	rs538797892	75	76	0.0942928	1	0.000198728	0.213086	0.0567921	0.403792	0.396671	0.527077	5.94873e-06
chr19	41917639	41917670	41917652	Esophagus-Muscularis	chr19_41872667	intergenic	41872667	41872667	6301	1.01268	530.475	365.378	8.71041e-06	chr19_41917652_G_A_b38	44985	G	A	1	rs112478345	18	18	0.0193548	1	9.72362e-07	0.557456	0.112231	0.00429957	0.00428284	0.0435709	1.04218e-05
chr19	47003911	47003951	47003916	Esophagus-Muscularis	chr19_46317903	intergenic	46317903	46317903	6661	1.0617	1206.63	405.07	0.00177443	chr19_47003916_ACG_A_b38	686013	ACG	A	1	rs1491568248	227	249	0.301453	1	0.00107992	-0.178699	0.0543072	0.870435	0.870253	0.665794	5.95087e-06
chr19	56664428	56664445	56664428	Esophagus-Muscularis	chr19_57307428	intergenic	57307428	57307428	7719	1.04608	1154.06	401.566	0.000558513	chr19_56664428_C_T_b38	-643000	C	T	1	rs11881738	23	26	0.027957	1	0.000289096	-0.537316	0.147048	0.459807	0.452993	0.546704	5.73885e-06
chr19	56664711	56664733	56664728	Esophagus-Muscularis	chr19_56379386	intergenic	56379386	56379386	9203	1.03989	1662.05	394.039	4.34459e-05	chr19_56664728_C_G_b38	285342	C	G	1	rs77114013	15	15	0.016129	1	1.45618e-05	0.786288	0.179349	0.0621938	0.0616076	0.258143	3.85682e-06
chr20	49318528	49318541	49318532	Esophagus-Muscularis	chr20_49504655	intergenic	49504655	49504655	6982	0.961492	770.854	389.918	0.000911397	chr20_49318532_TGCGGC_T_b38	-186123	TGCGGC	T	1	rs112499027	200	228	0.245161	1	0.000407219	-0.164096	0.0460622	0.513333	0.52359	0.573772	5.31548e-06
chr22	19149621	19149636	19149628	Esophagus-Muscularis	chr22_20067360	intergenic	20067360	20067360	7826	1.0446	916.384	376.399	0.000332493	chr22_19149628_G_A_b38	-917732	G	A	1	rs58918473	10	10	0.0107527	1	9.87982e-05	-0.921399	0.234493	0.240973	0.2435	0.452884	7.17127e-06
chr22	50010989	50011006	50011004	Esophagus-Muscularis	chr22_50207146	intergenic	50207146	50207146	7899	0.977335	634.605	332.51	0.00239174	chr22_50011004_TC_T_b38	-196142	TC	T	1	rs71196396	317	408	0.48	1	0.000455273	-0.12758	0.0361187	0.792557	0.78831	0.645898	7.10631e-06
chr1	1225990	1226006	1226003	Heart-Atrial-Appendage	chr1_1318596	intergenic	1318596	1318596	5729	0.975361	1101.25	326.382	0.00193676	chr1_1226003_G_T_b38	-92593	G	T	1	rs74046651	10	11	0.0147849	1	0.00132678	0.6081	0.187903	0.888988	0.886592	0.689897	3.02952e-06
chr1	1228418	1228436	1228431	Heart-Atrial-Appendage	chr1_1316388	intergenic	1316388	1316388	5723	1.00091	606.869	284.324	0.000541379	chr1_1228431_G_GGACA_b38	-87957	G	GGACA	2	rs147694774	30	30	0.0405405	1	0.000123618	0.227822	0.0586803	0.274774	0.279682	0.502863	6.42856e-06
chr1	2080322	2080359	2080325	Heart-Atrial-Appendage	chr1_1317225	intergenic	1317225	1317225	5728	1.0444	980.281	319.46	0.000231831	chr1_2080325_A_AGTGCGCGTGGACGTGGCGGTGCGCGTGGACGTGGCG_b38	763100	A	AGTGCGCGTGGACGTGGCGGTGCGCGTGGACGTGGCG	3	.	20	23	0.031768	1	0.000116319	-0.628364	0.161208	0.187033	0.186246	0.440863	5.10873e-06
chr1	10668137	10668153	10668148	Heart-Atrial-Appendage	chr1_9982955	intergenic	9982955	9982955	6174	0.969074	514.805	266.396	0.000241729	chr1_10668148_G_A_b38	685193	G	A	1	rs78987125	32	32	0.0430108	1	2.56983e-05	0.295309	0.069232	0.125517	0.126539	0.382362	6.22853e-06
chr2	127641835	127641851	127641839	Heart-Atrial-Appendage	chr2_127641334	intergenic	127641334	127641334	7381	1.02536	681.197	300.986	8.43008e-09	chr2_127641839_G_A_b38	505	G	A	1	rs13419955	116	131	0.176075	1	5.24409e-10	0.378784	0.059263	9.999e-05	4.1829e-06	0.000126838	6.60648e-06
chr2	128375707	128375723	128375718	Heart-Atrial-Appendage	chr2_127844014	intergenic	127844014	127844014	7397	0.856641	207.448	213.401	0.00257051	chr2_128375718_G_C_b38	531704	G	C	2	rs79341575	34	35	0.047043	1	0.000112068	0.170963	0.0437555	0.468852	0.487706	0.587561	6.92897e-06
chr2	176116594	176116621	176116610	Heart-Atrial-Appendage	chr2_175178405	intergenic	175178405	175178405	5932	1.0265	462.167	293.057	0.00105587	chr2_176116610_C_A_b38	938205	C	A	1	rs60447410	26	26	0.0349462	1	0.000343885	0.306506	0.0847774	0.378164	0.373507	0.546496	9.80085e-06
chr2	176116594	176116621	176116610	Heart-Atrial-Appendage	chr2_175178406	intergenic	175178406	175178406	5932	1.07195	436.386	286.101	0.00358501	chr2_176116610_C_A_b38	938204	C	A	1	rs60447410	26	26	0.0349462	1	0.00127332	0.245905	0.0757025	0.783868	0.769181	0.666076	1.33106e-05
chr3	13628998	13629017	13629008	Heart-Atrial-Appendage	chr3_14402746	intergenic	14402746	14402746	7075	0.984629	754.835	294.612	0.000168548	chr3_13629008_G_A_b38	-773738	G	A	1	rs41283996	70	73	0.0981183	1	4.114e-05	0.251812	0.0606225	0.124055	0.124177	0.380238	4.68211e-06
chr3	46882790	46882822	46882806	Heart-Atrial-Appendage	chr3_46858073	intergenic	46858073	46858073	5335	1996-01-01	277.459	289.109	0.000194219	chr3_46882806_C_G_b38	24733	C	G	1	rs13083011	32	33	0.0443548	1	4.11868e-05	0.777828	0.187271	0.0493951	0.0508017	0.259489	1.48039e-05
chr3	48425805	48425839	48425837	Heart-Atrial-Appendage	chr3_48749681	intergenic	48749681	48749681	2653	0.995163	160.101	302.644	0.00178934	chr3_48425837_G_C_b38	-323844	G	C	1	rs3729579	265	328	0.5	1	0.000782305	-0.189035	0.0557841	0.257591	0.251395	0.487528	2.35407e-05
chr4	7649217	7649234	7649225	Heart-Atrial-Appendage	chr4_8359945	intergenic	8359945	8359945	10078	1.04794	1253.92	296.902	0.000119311	chr4_7649225_C_T_b38	-710720	C	T	1	rs62290668	58	64	0.0860215	1	2.94119e-05	0.229572	0.0542249	0.123458	0.124013	0.380044	4.07242e-06
chr6	46653356	46653372	46653360	Heart-Atrial-Appendage	chr6_46657023	intergenic	46657023	46657023	6147	1.00157	530.105	286.528	9.18803e-19	chr6_46653360_T_A_b38	-3663	T	A	1	rs8427	268	351	0.471774	1	1.41697e-22	0.517145	0.0492886	9.999e-05	4.60569e-16	4.72233e-14	7.38853e-06
chr7	2661389	2661402	2661400	Heart-Atrial-Appendage	chr7_2728814	intergenic	2728814	2728814	9670	0.936488	423.759	243.411	0.000166672	chr7_2661400_CCCT_C_b38	-67414	CCCT	C	1	rs200483276	15	16	0.0215054	1	6.30521e-06	0.217389	0.0474044	0.0863914	0.0828772	0.323471	6.11048e-06
chr7	55254803	55254819	55254815	Heart-Atrial-Appendage	chr7_56080403	intergenic	56080403	56080403	7734	1.08804	595.921	309.292	0.0024192	chr7_55254815_G_T_b38	-825588	G	T	1	rs6944214	19	23	0.030914	1	0.00125088	-0.523213	0.160814	0.746458	0.734314	0.657759	1.0595e-05
chr7	128890930	128890963	128890943	Heart-Atrial-Appendage	chr7_128503513	intergenic	128503513	128503513	5690	1.02664	475.256	298.337	0.000788598	chr7_128890943_G_A_b38	387430	G	A	1	rs142146217	11	11	0.0147849	1	0.000276626	0.736457	0.200476	0.304718	0.300371	0.512965	9.53854e-06
chr9	34555093	34555110	34555108	Heart-Atrial-Appendage	chr9_34681555	intergenic	34681555	34681555	5041	0.994762	204.35	254.929	0.00354196	chr9_34555108_C_G_b38	-126447	C	G	2	rs115780171	10	11	0.0148248	1	0.000630803	0.559111	0.162097	0.512545	0.518231	0.59756	1.83986e-05
chr9	129177737	129177764	129177740	Heart-Atrial-Appendage	chr9_128331614	intergenic	128331614	128331614	5057	1.07789	630.004	304.883	0.000714441	chr9_129177740_G_A_b38	846126	G	A	1	rs184457	179	229	0.321629	1	0.000287726	0.185698	0.0506945	0.331019	0.326209	0.525486	9.51091e-06
chr9	136673510	136673525	136673516	Heart-Atrial-Appendage	chr9_137616151	intergenic	137616151	137616151	4694	0.97756	431.812	266.465	0.000292107	chr9_136673516_G_A_b38	-942635	G	A	1	rs117979028	11	11	0.0147849	1	3.29223e-05	0.483261	0.114871	0.128729	0.125407	0.381579	7.83342e-06
chr9	137590065	137590078	137590065	Heart-Atrial-Appendage	chr9_137616140	intergenic	137616140	137616140	4694	0.969847	479.542	276.462	0.000141319	chr9_137590065_C_T_b38	-26075	C	T	1	rs2353078	100	107	0.153295	1	1.84377e-05	0.203652	0.0468928	0.0709929	0.0719931	0.304422	6.71944e-06
chr10	86959060	86959082	86959076	Heart-Atrial-Appendage	chr10_86736555	intergenic	86736555	86736555	6226	1.06641	565.878	295.979	0.000114615	chr10_86959076_C_A_b38	222521	C	A	1	rs3793900	230	297	0.399194	-1	2.7265e-05	0.210348	0.0494753	0.0486951	0.0507987	0.259489	9.96896e-06
chr10	101830837	101830852	101830839	Heart-Atrial-Appendage	chr10_101004400	intergenic	101004400	101004400	4800	1.03733	452.649	292.715	4.33449e-05	chr10_101830839_A_C_b38	826439	A	C	1	rs368127811	10	10	0.0134409	1	7.75837e-06	0.830122	0.182858	0.0161984	0.0165046	0.138768	1.06376e-05
chr10	101830837	101830852	101830839	Heart-Atrial-Appendage	chr10_101004408	intergenic	101004408	101004408	4800	1.06642	472.82	294.561	0.00322746	chr10_101830839_A_C_b38	826431	A	C	1	rs368127811	10	10	0.0134409	1	0.00132344	0.63704	0.196801	0.765291	0.762115	0.664412	1.19315e-05
chr11	1429176	1429242	1429235	Heart-Atrial-Appendage	chr11_768428	intergenic	768428	768428	7058	1.06188	770.032	300.867	0.000581434	chr11_1429235_GGTGTGTCCTGGATGCATGTGCACAGGTGTGTGTGCACTCGTGTGGGTGTGTGCACTGGGCGTGTGTCCTGGGTGTGTGTGCGTGTGCGCACAGGT_G_b38	660807	GGTGTGTCCTGGATGCATGTGCACAGGTGTGTGTGCACTCGTGTGGGTGTGTGCACTGGGCGTGTGTCCTGGGTGTGTGTGCGTGTGCGCACAGGT	G	1	.	67	72	0.0967742	1	0.000206572	0.342238	0.0912546	0.340708	0.331941	0.528188	7.15139e-06
chr11	1654911	1654924	1654918	Heart-Atrial-Appendage	chr11_767886	intergenic	767886	767886	7056	1.00547	737.374	295.278	0.000972954	chr11_1654918_G_A_b38	887032	G	A	1	rs138984280	13	14	0.0188172	1	0.000328978	-0.543496	0.149834	0.51386	0.509538	0.594958	5.43633e-06
chr11	8231343	8231366	8231354	Heart-Atrial-Appendage	chr11_8686405	intergenic	8686405	8686405	7598	1.00789	719.309	299.5	0.0058431	chr11_8231354_G_A_b38	-455051	G	A	1	rs12577949	34	35	0.047043	1	0.00288097	-0.356256	0.118699	0.977539	0.984973	0.710913	5.65316e-06
chr11	61008822	61008837	61008835	Heart-Atrial-Appendage	chr11_61800225	intergenic	61800225	61800225	5416	1.01929	579.854	295.21	0.00218836	chr11_61008835_G_C_b38	-791390	G	C	1	rs79848107	105	113	0.151882	1	0.000849841	-0.234599	0.0697142	0.70742	0.712094	0.651424	7.4952e-06
chr11	63550583	63550605	63550600	Heart-Atrial-Appendage	chr11_63956713	intergenic	63956713	63956713	5160	1.06618	464.3	294.116	0.000888107	chr11_63550600_G_A_b38	-406113	G	A	1	rs11822960	12	12	0.016129	1	0.000287511	-0.813697	0.222122	0.309524	0.307496	0.516738	1.21349e-05
chr11	63918050	63918073	63918052	Heart-Atrial-Appendage	chr11_63956765	intergenic	63956765	63956765	5160	1.02187	566.433	311.479	0.0010619	chr11_63918052_T_A_b38	-38713	T	A	1	rs144434060	10	10	0.0134409	1	0.000519644	-0.831418	0.237343	0.437883	0.441529	0.571499	7.78769e-06
chr12	51848083	51848100	51848083	Heart-Atrial-Appendage	chr12_50930688	intergenic	50930688	50930688	4871	1.02905	467.514	303.362	0.00101581	chr12_51848083_C_CCA_b38	917395	C	CCA	1	rs568959892	178	201	0.287143	1	0.000415447	-0.207055	0.0580912	0.379167	0.364237	0.542715	9.83026e-06
chr12	120950315	120950330	120950317	Heart-Atrial-Appendage	chr12_120461726	intergenic	120461726	120461726	6354	1.01063	386.414	275.916	0.000706316	chr12_120950317_C_T_b38	488591	C	T	1	rs573014901	11	11	0.0147849	1	0.000135871	0.371373	0.0962508	0.234043	0.234419	0.475657	1.06943e-05
chr12	120950315	120950330	120950317	Heart-Atrial-Appendage	chr12_120461741	intergenic	120461741	120461741	6354	1.02689	425.017	280.034	0.000239702	chr12_120950317_C_T_b38	488576	C	T	1	rs573014901	11	11	0.0147849	1	4.00765e-05	0.289637	0.0696235	0.0894911	0.0899926	0.334092	1.06812e-05
chr12	120950315	120950330	120950317	Heart-Atrial-Appendage	chr12_120461823	intergenic	120461823	120461823	6353	1.01292	425.29	280.837	2.88254e-06	chr12_120950317_C_T_b38	488494	C	T	1	rs573014901	11	11	0.0147849	1	1.74714e-07	0.342877	0.064307	0.00069993	0.00111738	0.0181952	9.8479e-06
chr12	120950315	120950330	120950317	Heart-Atrial-Appendage	chr12_120461829	intergenic	120461829	120461829	6353	1.01562	518.481	293.125	0.00118322	chr12_120950317_C_T_b38	488488	C	T	1	rs573014901	11	11	0.0147849	1	0.000394023	0.238929	0.0667646	0.453557	0.451115	0.575058	8.20602e-06
chr12	123266789	123266807	123266792	Heart-Atrial-Appendage	chr12_123661768	intergenic	123661768	123661768	6603	1.0357	678.53	309.446	0.000361222	chr12_123266792_G_A_b38	-394976	G	A	1	rs2030401	199	251	0.337366	1	0.000148362	-0.211485	0.0551329	0.204453	0.203148	0.454222	7.03201e-06
chr12	132337685	132337700	132337694	Heart-Atrial-Appendage	chr12_132770907	intergenic	132770907	132770907	5636	1.03454	639.823	304.097	0.000731512	chr12_132337694_C_T_b38	-433213	C	T	2	rs76490257	20	21	0.0283019	1	0.000290265	0.542813	0.148279	0.358524	0.357339	0.539274	7.40903e-06
chr15	90102016	90102033	90102033	Heart-Atrial-Appendage	chr15_89832241	intergenic	89832241	89832241	7126	0.902928	298.028	232.336	0.00864056	chr15_90102033_G_A_b38	269792	G	A	1	rs62019188	257	333	0.448787	-1	0.00126332	-0.080232	0.024682	0.936389	0.937383	0.700615	6.86635e-06
chr15	90102016	90102033	90102033	Heart-Atrial-Appendage	chr15_90075248	intergenic	90075248	90075248	6985	1.00913	789.725	297.654	1.71022e-06	chr15_90102033_G_A_b38	26785	G	A	1	rs62019188	257	333	0.448787	-1	2.1106e-07	-0.158628	0.02996	0.00129987	0.00126575	0.0201678	5.18686e-06
chr16	4263807	4263822	4263815	Heart-Atrial-Appendage	chr16_4750586	intergenic	4750586	4750586	9342	0.935368	1104.32	293.245	0.000837811	chr16_4263815_G_A_b38	-486771	G	A	1	rs148025174	15	15	0.0201613	1	0.000262831	0.485201	0.131595	0.625625	0.63272	0.630343	2.32691e-06
chr16	68360798	68360814	68360802	Heart-Atrial-Appendage	chr16_69306940	intergenic	69306940	69306940	5203	0.97963	253.393	251.956	0.0043794	chr16_68360802_C_T_b38	-946138	C	T	1	rs117949548	15	15	0.0201613	1	0.000781279	0.337699	0.0996441	0.671812	0.679424	0.641915	1.35227e-05
chr16	85360576	85360589	85360587	Heart-Atrial-Appendage	chr16_84666860	intergenic	84666860	84666860	11819	1.0816	1735.03	296.03	0.00123211	chr16_85360587_G_A_b38	693727	G	A	1	rs58109097	10	11	0.0147849	1	0.00044137	0.426947	0.120341	0.867418	0.86561	0.685405	3.52071e-06
chr17	42039967	42039988	42039981	Heart-Atrial-Appendage	chr17_42818644	intergenic	42818644	42818644	4258	0.983733	381.194	300.132	0.00577587	chr17_42039981_C_T_b38	-778663	C	T	1	rs75897136	17	18	0.0241935	1	0.00287215	-0.183002	0.060954	0.89615	0.893114	0.691455	9.22043e-06
chr17	82004245	82004265	82004255	Heart-Atrial-Appendage	chr17_81247782	intergenic	81247782	81247782	8055	1.03945	685.533	277.676	0.000616163	chr17_82004255_C_T_b38	756473	C	T	1	rs12150186	29	31	0.0416667	1	0.000120407	0.190037	0.048864	0.3308	0.32607	0.525399	7.1075e-06
chr17	82319357	82319419	82319377	Heart-Atrial-Appendage	chr17_81560585	intergenic	81560585	81560585	8134	1.06689	900.75	299.79	0.00086662	chr17_82319377_C_T_b38	758792	C	T	1	rs201727729	46	48	0.0679887	1	0.000319274	-0.365543	0.100553	0.521626	0.51081	0.595357	6.27891e-06
chr19	17244494	17244507	17244504	Heart-Atrial-Appendage	chr19_16551931	intergenic	16551931	16551931	8102	1.02834	667.238	283.23	0.000956736	chr19_17244504_G_A_b38	692573	G	A	1	rs118043155	10	10	0.0134409	1	0.000240369	0.605817	0.163264	0.451715	0.458276	0.577475	6.86014e-06
chr19	17246405	17246427	17246422	Heart-Atrial-Appendage	chr19_16550548	intergenic	16550548	16550548	8104	1.00826	730.549	286.921	0.000256548	chr19_17246422_G_GAGAC_b38	695874	G	GAGAC	1	rs538797892	45	45	0.0690184	1	5.38731e-05	-0.367002	0.0897617	0.171023	0.167923	0.424194	5.57834e-06
chr19	45146738	45146755	45146743	Heart-Atrial-Appendage	chr19_45393716	intergenic	45393716	45393716	7351	0.896419	348.142	229.209	0.0003112	chr19_45146743_C_T_b38	-246973	C	T	1	rs28719739	12	14	0.0188172	1	8.2959e-06	0.417055	0.0921725	0.135015	0.134969	0.393013	5.60466e-06
chr19	46014795	46014820	46014817	Heart-Atrial-Appendage	chr19_45393899	intergenic	45393899	45393899	7351	1.03565	894.698	294.988	0.0013314	chr19_46014817_G_A_b38	620918	G	A	1	rs73057809	132	154	0.206989	1	0.000472222	0.14743	0.0417726	0.695139	0.682502	0.642464	5.33155e-06
chr19	46638723	46638745	46638734	Heart-Atrial-Appendage	chr19_45781082	intergenic	45781082	45781082	7150	1.03392	645.545	281.299	0.000872083	chr19_46638734_G_T_b38	857652	G	T	1	rs11667711	10	10	0.0134409	1	0.00020417	0.566708	0.150985	0.400721	0.41416	0.561803	7.31782e-06
chr19	56664711	56664733	56664728	Heart-Atrial-Appendage	chr19_57400458	intergenic	57400458	57400458	7310	1.00615	699.496	281.282	0.000284144	chr19_56664728_C_G_b38	-735730	C	G	1	rs77114013	13	13	0.0174731	1	5.13982e-05	0.427917	0.104369	0.173004	0.177974	0.433961	5.75383e-06
chr20	4149338	4149363	4149354	Heart-Atrial-Appendage	chr20_3929129	intergenic	3929129	3929129	7926	0.999931	856.671	290.51	0.000509949	chr20_4149354_G_A_b38	220225	G	A	1	rs1765001	276	358	0.489071	1	0.000136007	-0.163198	0.0422998	0.360072	0.354043	0.537949	4.52743e-06
chr22	18971626	18971659	18971656	Heart-Atrial-Appendage	chr22_18089925	intergenic	18089925	18089925	5662	0.987975	501.377	263.32	0.000681816	chr22_18971656_G_A_b38	881731	G	A	1	rs11703200	166	191	0.25672	1	8.96291e-05	-0.168559	0.0425302	0.289893	0.295176	0.510715	7.19547e-06
chr22	35540810	35540831	35540821	Heart-Atrial-Appendage	chr22_36266365	intergenic	36266365	36266365	7485	1.00516	561.197	259.646	0.00478706	chr22_35540821_C_A_b38	-725544	C	A	1	rs13055336	201	229	0.307796	1	0.0010525	0.0875924	0.0265129	0.930297	0.931669	0.699603	7.12984e-06
chr1	923947	923983	923955	Heart-Left-Ventricle	chr1_1663609	intergenic	1663609	1663609	6957	0.999035	800.545	302.486	4.81855e-05	chr1_923955_G_A_b38	-739654	G	A	1	rs576651754	10	10	0.0129534	1	8.23345e-06	-0.87087	0.192509	0.0390961	0.0379759	0.227279	4.48848e-06
chr1	1133068	1133085	1133078	Heart-Left-Ventricle	chr1_1316547	intergenic	1316547	1316547	5781	1.0597	913.165	326.107	0.000490611	chr1_1133078_C_T_b38	-183469	C	T	1	rs79389248	10	11	0.0142487	1	0.00023043	0.676333	0.181797	0.335231	0.333099	0.521488	5.57413e-06
chr1	1232783	1232813	1232800	Heart-Left-Ventricle	chr1_1317959	intergenic	1317959	1317959	5786	1.03234	646.329	300.904	0.00145215	chr1_1232800_G_C_b38	-85159	G	C	1	rs12085009	45	53	0.0695538	1	0.000460848	0.277162	0.0784113	0.605932	0.594752	0.611552	6.76281e-06
chr1	1291125	1291138	1291132	Heart-Left-Ventricle	chr1_1317873	intergenic	1317873	1317873	5786	1.01991	467.201	272.911	0.00143162	chr1_1291132_G_A_b38	-26741	G	A	2	rs114257304	14	14	0.0181347	1	0.000230635	0.412671	0.110932	0.477804	0.478322	0.574771	8.70816e-06
chr1	1291717	1291733	1291731	Heart-Left-Ventricle	chr1_632401	intergenic	632401	632401	3717	1.01823	513.821	312.119	3.57693e-05	chr1_1291731_TG_T_b38	659330	TG	T	1	rs140043159	10	11	0.0142857	1	8.04219e-06	-1.16985	0.258301	0.0138986	0.016799	0.144958	7.8407e-06
chr1	1630562	1630577	1630562	Heart-Left-Ventricle	chr1_632115	intergenic	632115	632115	3717	1.02269	585.585	320.651	0.000165942	chr1_1630562_C_G_b38	998447	C	G	1	rs116306698	11	11	0.0142487	1	6.00087e-05	-0.939501	0.231381	0.0876912	0.0869377	0.326444	7.06107e-06
chr1	1630562	1630577	1630562	Heart-Left-Ventricle	chr1_632136	intergenic	632136	632136	3717	1.03289	530.222	311.586	0.000335567	chr1_1630562_C_G_b38	998426	C	G	1	rs116306698	11	11	0.0142487	1	0.000105958	-0.915197	0.233491	0.151506	0.151626	0.403535	8.26956e-06
chr1	1630562	1630577	1630562	Heart-Left-Ventricle	chr1_632146	intergenic	632146	632146	3717	1.0446	482.392	303.339	4.91919e-05	chr1_1630562_C_G_b38	998416	C	G	1	rs116306698	11	11	0.0142487	1	8.68951e-06	-1.05494	0.233821	0.0174983	0.0194601	0.157753	9.70988e-06
chr1	1630562	1630577	1630562	Heart-Left-Ventricle	chr1_1316182	intergenic	1316182	1316182	5779	1.04148	902.094	326.551	0.000223786	chr1_1630562_C_G_b38	314380	C	G	1	rs116306698	11	11	0.0142487	1	9.75087e-05	0.927747	0.235442	0.160958	0.167671	0.416476	5.10259e-06
chr1	1979932	1979947	1979939	Heart-Left-Ventricle	chr1_1316662	intergenic	1316662	1316662	5782	0.985811	686.364	302.362	0.000332296	chr1_1979939_C_T_b38	663277	C	T	1	rs7541164	17	22	0.0289474	1	8.21243e-05	0.355331	0.0892069	0.217278	0.209699	0.451888	4.82661e-06
chr1	2429684	2429699	2429693	Heart-Left-Ventricle	chr1_1563327	intergenic	1563327	1563327	6733	0.980376	667.303	282.9	0.000946137	chr1_2429693_C_T_b38	866366	C	T	1	rs10910075	145	161	0.208549	1	0.000176223	0.081194	0.0214229	0.471725	0.47794	0.574582	4.79855e-06
chr1	2429684	2429699	2429693	Heart-Left-Ventricle	chr1_1563328	intergenic	1563328	1563328	6733	1.04874	518.531	268.112	0.00277371	chr1_2429693_C_T_b38	866365	C	T	1	rs10910075	145	161	0.208549	1	0.000488852	0.0751471	0.0213573	0.745346	0.746823	0.65015	9.24347e-06
chr1	10794169	10794219	10794200	Heart-Left-Ventricle	chr1_10457428	intergenic	10457428	10457428	5776	1.076	689.732	311.106	0.000270766	chr1_10794200_C_T_b38	336772	C	T	1	rs538785126	17	17	0.0233516	1	8.15939e-05	0.579459	0.145416	0.141125	0.144478	0.396794	8.05274e-06
chr1	10794169	10794219	10794200	Heart-Left-Ventricle	chr1_10457671	intergenic	10457671	10457671	5776	0.931353	298.229	248.099	8.17566e-05	chr1_10794200_C_T_b38	336529	C	T	1	rs538785126	17	17	0.0233516	1	1.8158e-06	0.38061	0.078444	0.0332967	0.0319599	0.208241	7.76961e-06
chr1	204151811	204151829	204151824	Heart-Left-Ventricle	chr1_204556434	intergenic	204556434	204556434	6596	1.01981	658.373	299.358	0.000413543	chr1_204151824_G_T_b38	-404610	G	T	1	rs3737655	120	129	0.167098	1	9.83988e-05	0.200779	0.0509826	0.22601	0.23005	0.466053	6.17601e-06
chr2	206085509	206085528	206085512	Heart-Left-Ventricle	chr2_206121532	intergenic	206121532	206121532	6256	1.03308	730.456	314.252	5.38039e-07	chr2_206085512_G_C_b38	-36020	G	C	1	rs112747614	197	240	0.326975	1	6.85346e-08	0.131673	0.0239034	0.00019998	0.000298836	0.0064349	6.00925e-06
chr2	206085509	206085528	206085512	Heart-Left-Ventricle	chr2_206795303	intergenic	206795303	206795303	5921	1.03894	353.667	266.993	0.004191	chr2_206085512_G_C_b38	-709791	G	C	1	rs112747614	197	240	0.326975	1	0.000825171	0.119968	0.0355734	0.775368	0.76095	0.65372	1.283e-05
chr3	149445608	149445624	149445616	Heart-Left-Ventricle	chr3_149519805	intergenic	149519805	149519805	7082	1.06069	645.073	297.012	0.000541309	chr3_149445616_C_T_b38	-74189	C	T	1	rs9755903	170	192	0.249351	1	0.000127972	0.118847	0.0306944	0.275151	0.267852	0.488531	7.93312e-06
chr4	868568	868581	868575	Heart-Left-Ventricle	chr4_777591	intergenic	777591	777591	7037	1.02122	607.462	309.773	0.00445951	chr4_868575_C_A_b38	90984	C	A	1	rs34585705	10	10	0.0129534	1	0.0020498	0.598306	0.192672	0.934641	0.93116	0.693287	6.74885e-06
chr6	89411157	89411170	89411164	Heart-Left-Ventricle	chr6_89634664	intergenic	89634664	89634664	5850	1.00452	476.146	295.359	0.000305049	chr6_89411164_G_C_b38	-223500	G	C	1	rs1407192	15	15	0.0194301	1	6.08979e-05	0.588916	0.145167	0.131954	0.133759	0.385434	7.80052e-06
chr7	128890930	128890963	128890943	Heart-Left-Ventricle	chr7_128503910	intergenic	128503910	128503910	5735	1.02687	382.318	288.854	0.00380716	chr7_128890943_G_A_b38	387033	G	A	1	rs142146217	10	10	0.0129534	1	0.00115828	0.529847	0.161789	0.765876	0.758523	0.652891	1.10797e-05
chr8	11709581	11709599	11709589	Heart-Left-Ventricle	chr8_12566489	intergenic	12566489	12566489	9196	0.977932	685.775	280.98	0.000732406	chr8_11709589_C_A_b38	-856900	C	A	1	rs138683493	39	40	0.0530504	1	0.000120749	-0.1898	0.0488335	0.406085	0.405851	0.548929	4.59793e-06
chr8	144338194	144338213	144338209	Heart-Left-Ventricle	chr8_144974297	intergenic	144974297	144974297	3073	0.888132	136.846	238.36	0.011239	chr8_144338209_G_C_b38	-636088	G	C	1	rs554186429	21	21	0.0279255	1	0.00172438	0.291725	0.0923923	0.822514	0.820698	0.667505	1.23817e-05
chr8	144392313	144392334	144392334	Heart-Left-Ventricle	chr8_144395762	intergenic	144395762	144395762	5288	1.03933	545.619	301.278	1.68191e-08	chr8_144392334_T_TGGGGGTGCAAGGTGA_b38	-3428	T	TGGGGGTGCAAGGTGA	1	rs782071356	272	373	0.484416	-1	5.56393e-10	-0.22	0.0345129	9.999e-05	5.7166e-06	0.000186458	8.33483e-06
chr9	135826173	135826217	135826193	Heart-Left-Ventricle	chr9_136742733	intergenic	136742733	136742733	6728	0.987126	775.919	291.573	0.00163166	chr9_135826193_A_AGCTTCTTGTGC_b38	-916540	A	AGCTTCTTGTGC	1	rs112358755	83	88	0.122563	1	0.000430962	0.24619	0.0692904	0.719109	0.723122	0.643968	4.30456e-06
chr9	136995380	136995397	136995392	Heart-Left-Ventricle	chr9_137611320	intergenic	137611320	137611320	4668	0.938287	293.973	235.356	0.000438368	chr9_136995392_T_G_b38	-615928	T	G	1	rs4880183	33	34	0.0441558	1	1.21987e-05	0.498347	0.112361	0.139376	0.140965	0.393902	8.26718e-06
chr9	137034689	137034704	137034700	Heart-Left-Ventricle	chr9_137611558	intergenic	137611558	137611558	4668	0.906219	385.69	263.776	0.00314133	chr9_137034700_G_A_b38	-576858	G	A	1	rs41309978	16	16	0.0207254	1	0.00051949	0.299049	0.0853974	0.736571	0.738548	0.647757	5.02448e-06
chr11	555278	555305	555298	Heart-Left-Ventricle	chr11_769512	intergenic	769512	769512	7056	0.944916	429.445	266.85	0.000504506	chr11_555298_C_G_b38	-214214	C	G	1	rs138037086	14	14	0.0181347	1	4.83456e-05	0.434194	0.105569	0.219952	0.217402	0.456772	5.91942e-06
chr11	1107623	1107641	1107628	Heart-Left-Ventricle	chr11_768989	intergenic	768989	768989	7056	1.0253	897.128	321.415	0.000229927	chr11_1107628_C_T_b38	338639	C	T	1	rs7122456	67	68	0.0880829	1	8.83892e-05	-0.362379	0.0913953	0.182	0.176941	0.425507	4.67924e-06
chr11	1107623	1107641	1107628	Heart-Left-Ventricle	chr11_769498	intergenic	769498	769498	7056	1.02755	733.753	304.814	0.0013262	chr11_1107628_C_T_b38	338130	C	T	1	rs7122456	67	68	0.0880829	1	0.000450532	-0.138511	0.0391174	0.615621	0.610313	0.615779	5.7958e-06
chr11	13277438	13277456	13277447	Heart-Left-Ventricle	chr11_12534089	intergenic	12534089	12534089	7914	1.01053	1035.06	318.322	0.000185289	chr11_13277447_G_T_b38	743358	G	T	1	rs74718007	21	21	0.0272021	1	6.39097e-05	0.307623	0.07605	0.171934	0.170669	0.419786	3.71953e-06
chr12	51848083	51848100	51848083	Heart-Left-Ventricle	chr12_50980285	intergenic	50980285	50980285	4774	0.920338	197.494	254.16	0.00428716	chr12_51848083_C_CCA_b38	867798	C	CCA	1	rs568959892	193	221	0.297844	1	0.000628185	0.0819929	0.0237717	0.613734	0.608982	0.615281	1.0862e-05
chr12	132353311	132353328	132353322	Heart-Left-Ventricle	chr12_132721388	intergenic	132721388	132721388	5913	1.02306	596.156	306.574	0.00060063	chr12_132353322_C_T_b38	-368066	C	T	1	rs60160148	115	118	0.15285	1	0.000184465	-0.273825	0.0724744	0.301415	0.290505	0.500752	6.95078e-06
chr12	132560387	132560415	132560404	Heart-Left-Ventricle	chr12_132721706	intergenic	132721706	132721706	5912	1.00315	516.051	293.99	0.00249186	chr12_132560404_G_T_b38	-161302	G	T	1	rs559266665	10	10	0.0129534	1	0.000763317	0.66002	0.194439	0.722744	0.722893	0.643943	7.13828e-06
chr12	132596055	132596068	132596063	Heart-Left-Ventricle	chr12_132770838	intergenic	132770838	132770838	5784	0.970726	445.252	279.327	0.00080128	chr12_132596063_T_A_b38	-174775	T	A	1	rs7397677	134	147	0.190415	1	0.000129366	-0.10418	0.0269255	0.324368	0.313962	0.513045	6.76448e-06
chr14	58687595	58687612	58687606	Heart-Left-Ventricle	chr14_58269987	intergenic	58269987	58269987	6908	1.03402	466.628	287.272	0.00293284	chr14_58687606_C_T_b38	417619	C	T	1	rs34015313	270	365	0.472798	-1	0.000810808	0.1067	0.0315923	0.740933	0.734152	0.64697	9.45716e-06
chr16	913093	913106	913101	Heart-Left-Ventricle	chr16_1701931	intergenic	1701931	1701931	8206	1.01764	1292.34	325.894	0.000250914	chr16_913101_C_T_b38	-788830	C	T	1	rs72759458	34	34	0.0440415	1	0.000108936	0.256035	0.0654377	0.272826	0.269094	0.489305	3.10667e-06
chr16	68360798	68360814	68360802	Heart-Left-Ventricle	chr16_67940721	intergenic	67940721	67940721	4040	1.00786	168.316	265.34	0.000603445	chr16_68360802_C_T_b38	420081	C	T	1	rs117949548	12	12	0.015544	1	5.85744e-05	0.373669	0.0918938	0.0876912	0.0945539	0.337374	2.25119e-05
chr16	68360798	68360814	68360802	Heart-Left-Ventricle	chr16_69323364	intergenic	69323364	69323364	5202	0.967561	205.485	249.432	0.00319531	chr16_68360802_C_T_b38	-962562	C	T	1	rs117949548	12	12	0.015544	1	0.00036703	0.377746	0.105031	0.497515	0.497844	0.580887	1.4363e-05
chr16	68360798	68360814	68360802	Heart-Left-Ventricle	chr16_69342362	intergenic	69342362	69342362	5190	0.99333	261.682	269.765	0.000559005	chr16_68360802_C_T_b38	-981560	C	T	1	rs117949548	12	12	0.015544	1	6.08799e-05	0.363952	0.0897121	0.134561	0.138297	0.390711	1.32617e-05
chr17	9021547	9021582	9021558	Heart-Left-Ventricle	chr17_8357203	intergenic	8357203	8357203	6587	0.95921	494.896	267.81	0.000864924	chr17_9021558_G_T_b38	664355	G	T	1	rs56249806	125	137	0.189227	1	0.000102536	0.158973	0.0404732	0.367609	0.368335	0.535965	5.64839e-06
chr17	82319203	82319224	82319212	Heart-Left-Ventricle	chr17_82391524	intergenic	82391524	82391524	7142	0.992456	527.94	285.228	0.000245322	chr17_82319212_G_A_b38	-72312	G	A	1	rs72856121	46	48	0.0638298	1	3.42168e-05	0.258005	0.0614927	0.125156	0.123802	0.375292	6.53816e-06
chr17	82870322	82870340	82870327	Heart-Left-Ventricle	chr17_82389581	intergenic	82389581	82389581	7153	1.02776	461.225	276.963	0.00163911	chr17_82870327_C_T_b38	480746	C	T	1	rs36018199	34	37	0.0479275	1	0.000305429	0.347987	0.0954498	0.52935	0.517611	0.588139	9.23144e-06
chr19	17647113	17647133	17647115	Heart-Left-Ventricle	chr19_16688846	intergenic	16688846	16688846	7672	1.02254	1038.97	323.192	2.41299e-06	chr19_17647115_A_T_b38	958269	A	T	1	rs77373848	12	12	0.015544	1	5.59715e-07	0.783393	0.15374	0.00129987	0.00216665	0.0341871	3.97634e-06
chr20	3663212	3663229	3663229	Heart-Left-Ventricle	chr20_3873372	intergenic	3873372	3873372	7946	1.0264	722.796	291.929	0.000467501	chr20_3663229_C_T_b38	-210143	C	T	1	rs12624874	82	89	0.115285	1	9.32713e-05	-0.251685	0.0636927	0.276138	0.274931	0.492357	5.8448e-06
chr21	43345695	43345716	43345701	Heart-Left-Ventricle	chr21_43760662	intergenic	43760662	43760662	6330	0.953579	564.742	294.328	0.00488631	chr21_43345701_T_G_b38	-414961	T	G	1	rs555922	205	235	0.305195	-1	0.00174583	-0.116409	0.0369111	0.94345	0.94244	0.695825	4.76951e-06
chr1	925301	925337	925308	Kidney-Cortex	chr1_1663523	intergenic	1663523	1663523	3923	0.966777	410.799	44.107	0.009834	chr1_925308_G_A_b38	-738215	G	A	1	rs60837925	38	45	0.330882	-1	0.0054675	-0.388397	0.133851	0.988154	0.983966	0.938169	2.07542e-07
chr1	940673	940695	940687	Kidney-Cortex	chr1_1316714	intergenic	1316714	1316714	3162	0.996971	311.276	44.3461	0.00182383	chr1_940687_C_T_b38	-376027	C	T	1	rs145881258	12	13	0.0890411	1	0.000820926	0.835407	0.234869	0.440969	0.434963	0.870739	3.68322e-07
chr1	940673	940695	940687	Kidney-Cortex	chr1_1317962	intergenic	1317962	1317962	3165	0.994014	257.1	42.3141	0.00465432	chr1_940687_C_T_b38	-377275	C	T	1	rs145881258	12	13	0.0890411	1	0.00187071	0.70143	0.213798	0.698535	0.700944	0.911529	4.3352e-07
chr1	32893149	32893182	32893161	Kidney-Cortex	chr1_32367079	intergenic	32367079	32367079	2109	1.01388	132.357	43.35	0.00374136	chr1_32893161_TGC_T_b38	526082	TGC	T	1	rs4045538	32	38	0.263889	1	0.00164796	0.548302	0.164949	0.384409	0.384378	0.861636	1.01488e-06
chr1	32893149	32893182	32893156	Kidney-Cortex	chr1_32857368	intergenic	32857368	32857368	2328	1.03072	151.526	42.6129	0.00884099	chr1_32893156_G_C_b38	35788	G	C	1	rs1284375	32	38	0.263889	1	0.00414441	-0.237572	0.0791347	0.736571	0.728743	0.914835	1.0328e-06
chr1	155127362	155127379	155127376	Kidney-Cortex	chr1_155751307	intergenic	155751307	155751307	2254	1.04993	157.745	40.8	0.00257357	chr1_155127376_G_A_b38	-623931	G	A	1	rs79976845	19	19	0.130137	1	0.000739694	-0.666648	0.185641	0.311935	0.310881	0.84839	1.17414e-06
chr1	180229411	180229431	180229431	Kidney-Cortex	chr1_179357927	intergenic	179357927	179357927	4822	1.05961	156.306	40.0629	0.00136525	chr1_180229431_G_A_b38	871504	G	A	1	rs75410710	23	24	0.166667	1	0.000297642	-0.226298	0.0582742	0.172171	0.170314	0.808468	1.28706e-06
chr1	231039817	231039833	231039830	Kidney-Cortex	chr1_231565470	intergenic	231565470	231565470	4544	1.02028	405.541	43.9676	0.00040033	chr1_231039830_G_A_b38	-525640	G	A	1	rs115863164	12	13	0.0890411	1	0.000135974	-0.601722	0.145795	0.146174	0.143094	0.794288	3.51244e-07
chr2	94874433	94874446	94874443	Kidney-Cortex	chr2_95291022	intergenic	95291022	95291022	947	1.02119	37.2713	39.7242	0.0135514	chr2_94874443_C_G_b38	-416579	C	G	1	rs11893788	14	16	0.109589	1	0.00508928	-0.635403	0.217019	0.395809	0.388413	0.861954	3.85259e-06
chr2	100968430	100968453	100968433	Kidney-Cortex	chr2_101275045	intergenic	101275045	101275045	4634	1.03253	275.564	43.3301	0.00294474	chr2_100968433_C_T_b38	-306612	C	T	1	rs2289950	17	17	0.116438	1	0.00124376	0.496799	0.145303	0.543136	0.541209	0.886446	5.77176e-07
chr2	102093843	102093860	102093853	Kidney-Cortex	chr2_101271520	intergenic	101271520	101271520	4635	1.05209	212.108	41.0191	0.000367214	chr2_102093853_GC_G_b38	822333	GC	G	1	rs34723085	13	13	0.0890411	1	6.97736e-05	-0.866872	0.200188	0.0609939	0.0640761	0.739058	8.89616e-07
chr2	206085509	206085528	206085512	Kidney-Cortex	chr2_206121702	intergenic	206121702	206121702	4098	1.05082	316.138	42.6328	0.00593796	chr2_206085512_G_C_b38	-36190	G	C	1	rs112747614	38	51	0.375	1	0.00259593	0.200222	0.0632089	0.838358	0.835393	0.924673	5.9042e-07
chr4	1619386	1619399	1619395	Kidney-Cortex	chr4_1386818	intergenic	1386818	1386818	4323	1.04963	318.703	42.7324	0.000719905	chr4_1619395_T_C_b38	232577	T	C	1	rs11248067	46	58	0.39726	-1	0.000217301	-0.314834	0.0790638	0.187981	0.186022	0.815826	5.79696e-07
chr5	135028701	135028737	135028716	Kidney-Cortex	chr5_134901064	intergenic	134901064	134901064	3261	1.04759	240.719	42.4137	0.000321776	chr5_135028716_TCCGCGC_T_b38	127652	TCCGCGC	T	1	rs71660434	50	66	0.471429	1	7.87231e-05	-0.456499	0.106315	0.0653935	0.0645888	0.739058	7.54072e-07
chr5	135028701	135028737	135028725	Kidney-Cortex	chr5_134927333	intergenic	134927333	134927333	3239	1.0969	221.203	41.2383	0.00313058	chr5_135028725_G_A_b38	101392	G	A	1	rs1131614	12	14	0.0972222	1	0.00100364	-0.616918	0.176739	0.452736	0.454516	0.874284	1.23429e-06
chr6	41505094	41505109	41505108	Kidney-Cortex	chr6_42207386	intergenic	42207386	42207386	3737	1.0206	396.252	44.6848	0.00110761	chr6_41505108_C_G_b38	-702278	C	G	1	rs6915023	21	21	0.145833	1	0.000488661	-0.795818	0.213615	0.341872	0.345572	0.85529	3.60526e-07
chr6	46653356	46653372	46653360	Kidney-Cortex	chr6_46657023	intergenic	46657023	46657023	3878	1.03517	231.744	42.2543	7.33507e-08	chr6_46653360_T_A_b38	-3663	T	A	1	rs8427	50	68	0.465753	-1	3.23333e-09	0.729862	0.102176	9.999e-05	1.13784e-05	0.00700198	7.02579e-07
chr6	150264074	150264105	150264081	Kidney-Cortex	chr6_149591145	intergenic	149591145	149591145	5098	1.03649	325.692	42.1148	0.000563982	chr6_150264081_C_T_b38	672936	C	T	1	rs789505	51	68	0.485714	-1	0.000145537	0.346917	0.0844846	0.158261	0.15505	0.801054	5.05797e-07
chr7	128135843	128135862	128135860	Kidney-Cortex	chr7_128503281	intergenic	128503281	128503281	3531	1.06233	154.875	39.2859	0.00190374	chr7_128135860_T_TCGG_b38	-367421	T	TCGG	1	rs200251110	19	19	0.133803	1	0.000396122	0.273682	0.0721602	0.230698	0.229397	0.828192	1.32913e-06
chr8	17001879	17001898	17001889	Kidney-Cortex	chr8_17297871	intergenic	17297871	17297871	6118	1.0446	469.357	42.7125	0.000363485	chr8_17001889_C_G_b38	-295982	C	G	1	rs10448135	28	32	0.228571	-1	9.64159e-05	-0.225998	0.0533983	0.141865	0.141916	0.794288	3.76852e-07
chr9	136013357	136013372	136013368	Kidney-Cortex	chr9_136802035	intergenic	136802035	136802035	3999	0.986573	530.817	45.7207	0.0012909	chr9_136013368_C_G_b38	-788667	C	G	1	rs2280487	36	42	0.287671	1	0.000672392	-0.418683	0.115588	0.487579	0.502776	0.883141	1.95428e-07
chr11	484798	484835	484810	Kidney-Cortex	chr11_768107	intergenic	768107	768107	4582	1.02461	414.698	44.1469	0.00233011	chr11_484810_CGT_C_b38	-283297	CGT	C	1	rs146654898	17	17	0.137097	1	0.00105734	0.534628	0.153927	0.612607	0.609173	0.900585	3.57246e-07
chr11	488126	488148	488135	Kidney-Cortex	chr11_768026	intergenic	768026	768026	4582	0.978812	354.223	42.5531	0.00202678	chr11_488135_G_A_b38	-279891	G	A	1	rs11820122	21	23	0.157534	1	0.000719697	-0.582114	0.161697	0.516779	0.522827	0.88496	2.71427e-07
chr11	574812	574829	574813	Kidney-Cortex	chr11_769442	intergenic	769442	769442	4582	1.02259	344.905	42.2543	0.00528449	chr11_574813_C_A_b38	-194629	C	A	1	rs12285942	16	17	0.116438	1	0.00216	0.621051	0.192193	0.832086	0.833462	0.924136	4.21753e-07
chr11	637285	637304	637294	Kidney-Cortex	chr11_768449	intergenic	768449	768449	4582	1.00743	373.164	43.0312	0.00326079	chr11_637294_C_T_b38	-131155	C	T	1	rs146680769	11	11	0.0785714	1	0.00134723	0.561513	0.16553	0.711949	0.701571	0.911529	3.39074e-07
chr11	850016	850029	850021	Kidney-Cortex	chr11_768883	intergenic	768883	768883	4582	1.14705	309.891	40.2023	0.0110397	chr11_850021_CGG_C_b38	81138	CGG	C	1	rs569637404	33	39	0.3	1	0.00415462	-0.306339	0.102071	0.947917	0.957409	0.937245	1.28912e-06
chr12	51848083	51848100	51848083	Kidney-Cortex	chr12_51921819	intergenic	51921819	51921819	4748	1.07693	309.183	42.1348	0.00465516	chr12_51848083_C_CCA_b38	-73736	C	CCA	1	rs568959892	31	36	0.257143	1	0.00182919	-0.270288	0.0821921	0.748132	0.737917	0.916131	7.51791e-07
chr12	51848083	51848100	51848083	Kidney-Cortex	chr12_51921878	intergenic	51921878	51921878	4749	1.11431	307.183	41.8758	0.00381555	chr12_51848083_C_CCA_b38	-73795	C	CCA	1	rs568959892	31	36	0.257143	1	0.00139332	-0.270335	0.0799598	0.666445	0.645959	0.905978	1.01819e-06
chr12	121770578	121770594	121770586	Kidney-Cortex	chr12_121253377	intergenic	121253377	121253377	3672	1.05824	185.233	41.0391	0.00861261	chr12_121770586_C_T_b38	517209	C	T	1	rs3893308	31	41	0.280822	1	0.00336776	0.147254	0.04787	0.788189	0.781088	0.91923	1.07356e-06
chr12	121770578	121770594	121770586	Kidney-Cortex	chr12_121778330	intergenic	121778330	121778330	3528	1986-01-01	142.467	38.6086	0.00210274	chr12_121770586_C_T_b38	-7744	C	T	1	rs3893308	31	41	0.280822	1	0.000400135	-0.60406	0.159405	0.257393	0.255331	0.835003	8.97859e-07
chr12	121770578	121770594	121770586	Kidney-Cortex	chr12_121778340	intergenic	121778340	121778340	3528	1.04618	172.26	40.8598	0.000288637	chr12_121770586_C_T_b38	-7754	C	T	1	rs3893308	31	41	0.280822	1	5.01288e-05	-0.59058	0.133326	0.0393961	0.0413711	0.690193	1.04092e-06
chr12	124501039	124501108	124501045	Kidney-Cortex	chr12_123661591	intergenic	123661591	123661591	3461	1.03405	284.739	44.107	0.0040303	chr12_124501045_AGCGC_A_b38	839454	AGCGC	A	1	rs555445580	30	36	0.290323	-1	0.00197033	-0.225302	0.0690469	0.676809	0.669766	0.908606	5.66175e-07
chr12	132341574	132341587	132341578	Kidney-Cortex	chr12_132701851	intergenic	132701851	132701851	3806	1.04834	241.656	40.9992	0.0009333	chr12_132341578_C_A_b38	-360273	C	A	1	rs117658639	10	10	0.0684932	1	0.000219117	-0.373781	0.0939283	0.184482	0.183554	0.815669	7.56036e-07
chr12	132341574	132341587	132341578	Kidney-Cortex	chr12_133106231	intergenic	133106231	133106231	3185	1.05241	229.296	41.8359	0.00201962	chr12_132341578_C_A_b38	-764653	C	A	1	rs117658639	10	10	0.0684932	1	0.000644107	0.303433	0.0834479	0.356101	0.346124	0.855502	8.25201e-07
chr14	100834917	100834932	100834924	Kidney-Cortex	chr14_100293937	intergenic	100293937	100293937	3951	1.01781	449.481	44.5852	0.00259053	chr14_100834924_C_T_b38	540987	C	T	1	rs11160606	20	21	0.143836	1	0.00126309	0.68459	0.200532	0.675439	0.681327	0.909796	3.09842e-07
chr14	100834917	100834932	100834924	Kidney-Cortex	chr14_100296827	intergenic	100296827	100296827	3954	1.00162	446.303	44.5453	0.0020727	chr14_100834924_C_T_b38	538097	C	T	1	rs11160606	20	21	0.143836	1	0.000975543	0.616455	0.176132	0.608141	0.603147	0.899359	2.68463e-07
chr15	40323670	40323689	40323671	Kidney-Cortex	chr15_40035274	intergenic	40035274	40035274	3616	1.0428	230.826	41.8758	0.00121322	chr15_40323671_G_C_b38	288397	G	C	1	rs12907887	14	14	0.101449	1	0.000350705	0.378754	0.0988546	0.231713	0.226487	0.82745	7.54318e-07
chr15	40323670	40323689	40323671	Kidney-Cortex	chr15_40035349	intergenic	40035349	40035349	3616	1.0232	210.34	40.5609	0.000869142	chr15_40323671_G_C_b38	288322	G	C	1	rs12907887	14	14	0.101449	1	0.000185221	0.611868	0.151763	0.159319	0.158927	0.802246	6.95387e-07
chr15	89400357	89400372	89400370	Kidney-Cortex	chr15_89897864	intergenic	89897864	89897864	4712	1.03989	355.575	43.8082	0.00438967	chr15_89400370_G_T_b38	-497494	G	T	1	rs182317	43	53	0.363014	1	0.00209731	-0.215229	0.066397	0.780203	0.778508	0.919105	4.77373e-07
chr16	833120	833141	833130	Kidney-Cortex	chr16_588433	intergenic	588433	588433	4236	1.01918	485.22	43.7883	0.000792679	chr16_833130_T_G_b38	244697	T	G	1	rs4984936	42	50	0.342466	1	0.000290109	-0.502873	0.129226	0.304904	0.310456	0.848368	2.90637e-07
chr16	1013456	1013476	1013457	Kidney-Cortex	chr16_1460245	intergenic	1460245	1460245	5388	1.04696	519.362	43.5691	0.00209988	chr16_1013457_T_C_b38	-446788	T	C	1	rs73489811	12	13	0.0890411	1	0.000867126	0.393291	0.111134	0.649157	0.645053	0.905966	3.47621e-07
chr16	1048861	1048876	1048874	Kidney-Cortex	chr16_500609	intergenic	500609	500609	4022	1.05842	407.555	42.6727	0.00106203	chr16_1048874_C_G_b38	548265	C	G	1	rs2549191	49	57	0.390411	1	0.000340857	0.50215	0.130752	0.32766	0.324168	0.851572	4.8872e-07
chr16	2111791	2111810	2111792	Kidney-Cortex	chr16_1363331	intergenic	1363331	1363331	5501	1.01606	512.643	43.7484	0.00189659	chr16_2111792_G_A_b38	748461	G	A	1	rs74331768	11	11	0.0753425	1	0.000790241	0.348454	0.0976222	0.61411	0.615112	0.90081	2.67345e-07
chr16	2111791	2111810	2111792	Kidney-Cortex	chr16_2602924	intergenic	2602924	2602924	4233	1.01864	284.02	42.2941	0.00406923	chr16_2111792_G_A_b38	-491132	G	A	1	rs74331768	11	11	0.0753425	1	0.00159012	0.330637	0.0991059	0.6875	0.678529	0.909696	4.94076e-07
chr16	2111791	2111810	2111792	Kidney-Cortex	chr16_2602929	intergenic	2602929	2602929	4233	1.01082	261.508	41.6766	0.00619331	chr16_2111792_G_A_b38	-491137	G	A	1	rs74331768	11	11	0.0753425	1	0.00243435	0.315432	0.0988817	0.804016	0.79985	0.921352	4.99346e-07
chr16	2111791	2111810	2111792	Kidney-Cortex	chr16_2602930	intergenic	2602930	2602930	4233	1.0411	245.118	40.3816	0.00661753	chr16_2111792_G_A_b38	-491138	G	A	1	rs74331768	11	11	0.0753425	1	0.00224623	0.321542	0.0999241	0.783255	0.791494	0.920833	6.99859e-07
chr16	31143027	31143042	31143037	Kidney-Cortex	chr16_31123530	intergenic	31123530	31123530	2001	1.04481	111.998	42.075	0.00133101	chr16_31143037_G_A_b38	19507	G	A	1	rs78924645	36	40	0.277778	1	0.000404976	-0.296893	0.0784261	0.120515	0.124602	0.789272	1.58194e-06
chr16	88727396	88727419	88727415	Kidney-Cortex	chr16_89689919	intergenic	89689919	89689919	3924	1.0132	253.638	41.3777	0.00255524	chr16_88727415_C_T_b38	-962504	C	T	1	rs2879904	16	18	0.123288	1	0.000799651	0.333039	0.0934052	0.482177	0.47099	0.877312	5.263e-07
chr17	809792	809807	809803	Kidney-Cortex	chr17_515447	intergenic	515447	515447	3968	1.03845	605.889	44.625	8.57449e-05	chr17_809803_T_C_b38	294356	T	C	1	rs72477051	25	27	0.198529	1	2.64809e-05	0.263045	0.0569482	0.0427957	0.0444152	0.696335	2.76636e-07
chr17	2808828	2808855	2808833	Kidney-Cortex	chr17_2039409	intergenic	2039409	2039409	4932	1.00888	567.679	43.35	0.000151248	chr17_2808833_G_A_b38	769424	G	A	1	rs16952448	21	23	0.157534	1	3.90188e-05	0.498391	0.110648	0.0814919	0.0801918	0.755104	2.25923e-07
chr17	9021547	9021582	9021558	Kidney-Cortex	chr17_8269917	intergenic	8269917	8269917	3964	1.0409	426.675	43.5891	0.00051346	chr17_9021558_G_T_b38	751641	G	T	1	rs56249806	26	28	0.202899	1	0.000169644	-0.333116	0.0820695	0.178177	0.181278	0.815271	4.01368e-07
chr17	82006121	82006135	82006123	Kidney-Cortex	chr17_82083288	intergenic	82083288	82083288	5127	1.00339	301.55	40.7004	0.0117389	chr17_82006123_A_G_b38	-77165	A	G	1	rs7218409	10	11	0.0763889	1	0.00473946	-0.407432	0.137938	0.973735	0.971385	0.93801	4.04013e-07
chr17	82575952	82575967	82575967	Kidney-Cortex	chr17_82391514	intergenic	82391514	82391514	4576	1.03261	305.29	42.1945	0.000958731	chr17_82575967_G_A_b38	184453	G	A	1	rs55846336	25	26	0.19697	1	0.000278776	-0.373029	0.0955514	0.239531	0.239904	0.829776	5.2135e-07
chr18	79787519	79787537	79787535	Kidney-Cortex	chr18_79949602	intergenic	79949602	79949602	3549	1.03795	221.035	42.3937	0.0128327	chr18_79787535_A_G_b38	-162067	A	G	1	rs12457876	38	43	0.294521	1	0.0062955	0.346046	0.121426	0.941675	0.938216	0.934677	7.54926e-07
chr19	403565	403583	403580	Kidney-Cortex	chr19_281200	intergenic	281200	281200	3249	1.05353	542.293	44.1668	0.00107119	chr19_403580_G_A_b38	122380	G	A	1	rs12973275	33	38	0.260274	1	0.000435322	-0.407052	0.108185	0.428877	0.414961	0.866742	3.52305e-07
chr19	403565	403583	403580	Kidney-Cortex	chr19_1372712	intergenic	1372712	1372712	5156	0.983138	826.771	44.2465	0.000621962	chr19_403580_G_A_b38	-969132	G	A	1	rs12973275	33	38	0.260274	1	0.000236536	-0.4847	0.122538	0.420235	0.410449	0.866191	1.21338e-07
chr19	2227616	2227634	2227622	Kidney-Cortex	chr19_1925270	intergenic	1925270	1925270	4907	1.04204	733.498	45.0035	0.00104009	chr19_2227622_C_A_b38	302352	C	A	1	rs117292860	26	28	0.191781	1	0.000477016	-0.548279	0.146865	0.520541	0.514063	0.883976	2.35822e-07
chr19	2253765	2253784	2253781	Kidney-Cortex	chr19_1988715	intergenic	1988715	1988715	4837	1.02486	661.843	43.5492	0.000131631	chr19_2253781_A_G_b38	265066	A	G	1	rs10426549	11	11	0.0753425	1	3.45915e-05	0.885269	0.194991	0.0762924	0.0776481	0.753359	2.24352e-07
chr19	14475418	14475436	14475433	Kidney-Cortex	chr19_13772788	intergenic	13772788	13772788	3590	1.03626	378.096	43.2105	0.00200813	chr19_14475433_G_A_b38	702645	G	A	1	rs2241359	23	24	0.164384	1	0.000782725	0.267299	0.0748202	0.520812	0.515234	0.883976	4.34813e-07
chr19	14475418	14475436	14475433	Kidney-Cortex	chr19_13772816	intergenic	13772816	13772816	3590	1.01363	357.669	42.2742	0.000527686	chr19_14475433_G_A_b38	702617	G	A	1	rs2241359	23	24	0.164384	1	0.000138394	0.270407	0.0656047	0.167728	0.167092	0.805692	3.74708e-07
chr19	36605664	36605690	36605664	Kidney-Cortex	chr19_35770714	intergenic	35770714	35770714	4077	1.15803	308.909	41.1586	0.005485	chr19_36605664_T_C_b38	834950	T	C	1	rs2967429	15	15	0.104167	-1	0.00196893	0.752818	0.230695	0.774169	0.771839	0.918516	1.39965e-06
chr19	53554236	53554271	53554261	Kidney-Cortex	chr19_54444423	intergenic	54444423	54444423	6781	1.06349	984.53	44.5652	0.00025911	chr19_53554261_G_A_b38	-890162	G	A	1	rs73051558	40	45	0.308219	1	9.20584e-05	-0.488005	0.114923	0.203911	0.199964	0.82019	2.11171e-07
chr19	56538914	56538932	56538922	Kidney-Cortex	chr19_55648682	intergenic	55648682	55648682	6258	1.04045	662.049	42.6926	0.00380617	chr19_56538922_C_T_b38	890240	C	T	1	rs185841405	13	14	0.107692	1	0.00154656	0.502983	0.150341	0.911658	0.913967	0.931534	2.57658e-07
chr20	3661220	3661235	3661234	Kidney-Cortex	chr20_3929093	intergenic	3929093	3929093	5200	1.04066	571.533	44.0074	0.000295201	chr20_3661234_C_T_b38	-267859	C	T	1	rs6084431	23	24	0.166667	1	9.64332e-05	0.581186	0.137323	0.13805	0.141664	0.794288	2.99013e-07
chr22	49999071	49999114	49999098	Kidney-Cortex	chr22_50441959	intergenic	50441959	50441959	3460	1.03304	276.788	42.1746	0.00226918	chr22_49999098_G_GCA_b38	-442861	G	GCA	1	rs144306366	40	46	0.333333	1	0.000779039	-0.470313	0.131589	0.455207	0.450772	0.873761	5.77236e-07
chr22	50058472	50058485	50058481	Kidney-Cortex	chr22_50208280	intergenic	50208280	50208280	4597	0.990974	401.843	42.593	0.0016159	chr22_50058481_G_A_b38	-149799	G	A	1	rs139417878	13	13	0.0902778	1	0.000553441	0.633373	0.171862	0.475987	0.482295	0.879058	2.69383e-07
chr1	973851	973872	973858	Liver	chr1_1663741	intergenic	1663741	1663741	5481	1.05215	507.767	151.543	0.00678571	chr1_973858_G_C_b38	-689883	G	C	1	rs3829740	125	157	0.377404	-1	0.00269874	-0.208806	0.0686648	0.956065	0.965009	0.819103	5.72509e-06
chr1	998713	998733	998719	Liver	chr1_1663567	intergenic	1663567	1663567	5481	1.07039	670.452	158.754	0.000544862	chr1_998719_G_C_b38	-664848	G	C	1	rs2710867	27	28	0.0673077	-1	0.000181475	-0.303854	0.079534	0.285755	0.274617	0.640936	4.82828e-06
chr1	1552149	1552164	1552152	Liver	chr1_1318564	intergenic	1318564	1318564	4566	0.993825	315.243	133.506	0.00146535	chr1_1552152_C_T_b38	233588	C	T	1	rs116149331	10	10	0.0243902	1	0.000171847	0.692521	0.180583	0.373507	0.373161	0.682696	6.37679e-06
chr1	8335489	8335505	8335500	Liver	chr1_9101058	intergenic	9101058	9101058	4541	0.973662	686.332	167.636	0.00148364	chr1_8335500_G_T_b38	-765558	G	T	1	rs7535752	67	76	0.182692	1	0.000814282	-0.269488	0.0791761	0.648736	0.650317	0.760535	2.55331e-06
chr1	8344031	8344050	8344033	Liver	chr1_9271059	intergenic	9271059	9271059	4444	1.0503	392.311	147.91	0.00124522	chr1_8344033_C_T_b38	-927026	C	T	1	rs1055236	92	108	0.259615	1	0.000292952	-0.17602	0.0476845	0.370192	0.362617	0.678597	7.32802e-06
chr1	26354324	26354337	26354328	Liver	chr1_26876353	intergenic	26876353	26876353	3423	1.08403	311.613	159.626	0.0019674	chr1_26354328_C_T_b38	-522025	C	T	1	rs12031616	35	40	0.0961538	1	0.000832452	0.2465	0.0725587	0.420059	0.418561	0.698153	1.12324e-05
chr2	85754652	85754684	85754674	Liver	chr2_85546253	intergenic	85546253	85546253	5425	1.09883	347.019	152.778	0.00176314	chr2_85754674_G_A_b38	208421	G	A	1	rs75293225	18	21	0.0504808	1	0.000556849	-0.448747	0.127751	0.412954	0.411022	0.696249	1.09568e-05
chr2	85754652	85754684	85754674	Liver	chr2_86499909	intergenic	86499909	86499909	4329	1.01715	204.597	137.447	0.000272426	chr2_85754674_G_A_b38	-745235	G	A	1	rs75293225	18	21	0.0504808	1	2.26926e-05	0.355472	0.0817746	0.0509949	0.0512132	0.381339	1.14416e-05
chr3	197008927	197008940	197008937	Liver	chr3_197612031	intergenic	197612031	197612031	4627	1.02056	406.057	146.929	0.000497166	chr3_197008937_G_A_b38	-603094	G	A	1	rs41284045	12	12	0.0288462	1	8.87675e-05	0.56607	0.141259	0.175	0.175196	0.576827	5.89171e-06
chr4	3444361	3444379	3444364	Liver	chr4_2938385	intergenic	2938385	2938385	6339	1.00791	533.596	150.471	0.0017855	chr4_3444364_G_T_b38	505979	G	T	1	rs3748034	53	59	0.141827	1	0.000512511	0.243053	0.068734	0.61411	0.611157	0.751626	4.1336e-06
chr7	44239957	44239975	44239971	Liver	chr7_44580941	intergenic	44580941	44580941	5246	0.927308	332.239	153.196	0.00481531	chr7_44239971_G_A_b38	-340970	G	A	1	rs78454627	13	13	0.03125	1	0.00188848	0.411095	0.13041	0.814483	0.820048	0.793032	3.7657e-06
chr7	44325922	44325951	44325950	Liver	chr7_44578663	intergenic	44578663	44578663	5248	1.03683	402.526	163.059	0.000385648	chr7_44325950_C_T_b38	-252713	C	T	1	rs116913033	52	57	0.137681	1	0.000149486	-0.405025	0.10461	0.130322	0.131962	0.535216	6.57993e-06
chr7	55254803	55254819	55254815	Liver	chr7_56080526	intergenic	56080526	56080526	6057	1.05916	363.97	158.99	0.00116233	chr7_55254815_G_T_b38	-825711	G	T	1	rs6944214	10	12	0.0288462	1	0.000441685	0.733503	0.205009	0.314483	0.31759	0.659339	8.32722e-06
chr7	55344967	55344980	55344968	Liver	chr7_56078976	intergenic	56078976	56078976	6060	0.978201	228.643	138.81	0.00293169	chr7_55344968_G_GCGCCCGCCCGCCTCTCCTGC_b38	-734008	G	GCGCCCGCCCGCCTCTCCTGC	1	rs11267313	92	103	0.25122	-1	0.000570824	-0.178911	0.0510351	0.49165	0.499592	0.725098	7.90888e-06
chr7	100107174	100107217	100107204	Liver	chr7_100624831	intergenic	100624831	100624831	4693	1.00248	177.851	127.566	0.00569176	chr7_100107204_A_G_b38	-517627	A	G	1	rs1050542	135	177	0.425481	-1	0.00083528	-0.201683	0.059384	0.641667	0.636602	0.757189	1.19694e-05
chr9	133673133	133673149	133673141	Liver	chr9_133661547	intergenic	133661547	133661547	7376	1.04633	641.719	145.494	0.00102188	chr9_133673141_G_A_b38	11594	G	A	1	rs2797835	152	205	0.492788	-1	0.000203226	-0.24046	0.0634425	0.465581	0.458834	0.712438	4.37401e-06
chr9	137398931	137398948	137398942	Liver	chr9_137044045	intergenic	137044045	137044045	5427	1.0455	501.722	145.712	0.00739423	chr9_137398942_G_A_b38	354897	G	A	1	rs114785753	10	10	0.0240385	1	0.00246674	0.600473	0.19564	0.969022	0.973467	0.820067	5.56638e-06
chr10	132117675	132117690	132117682	Liver	chr10_131969932	intergenic	131969932	131969932	7783	1995-01-01	815.806	154.576	0.000845881	chr10_132117682_G_A_b38	147750	G	A	1	rs74233369	33	33	0.0793269	1	0.000250389	0.378719	0.101424	0.498258	0.49402	0.724031	2.73173e-06
chr11	637285	637304	637294	Liver	chr11_769426	intergenic	769426	769426	6119	0.984586	421.102	146.638	5.89504e-06	chr11_637294_C_T_b38	-132132	C	T	1	rs146680769	27	28	0.0673077	1	3.32831e-07	-0.601328	0.113557	0.00389961	0.00273707	0.0614224	4.48576e-06
chr11	1444020	1444039	1444031	Liver	chr11_882203	intergenic	882203	882203	6505	0.966362	784.888	165.42	0.00124162	chr11_1444031_C_T_b38	561828	C	T	1	rs12417749	40	42	0.100962	1	0.000615495	0.31509	0.0904341	0.618283	0.637575	0.757351	2.12161e-06
chr11	107591048	107591067	107591053	Liver	chr11_108145984	intergenic	108145984	108145984	5294	1.01293	361.0	159.408	0.00241916	chr11_107591053_C_T_b38	-554931	C	T	1	rs144514377	23	23	0.0552885	1	0.00104822	-0.314678	0.094506	0.565217	0.576986	0.744016	6.31154e-06
chr11	107591048	107591067	107591053	Liver	chr11_108145985	intergenic	108145985	108145985	5294	1.0101	393.42	160.734	0.00395636	chr11_107591053_C_T_b38	-554932	C	T	1	rs144514377	23	23	0.0552885	1	0.00193198	-0.292583	0.0930221	0.785714	0.786685	0.787907	5.68659e-06
chr11	111936920	111936964	111936936	Liver	chr11_111740399	intergenic	111740399	111740399	4474	1.05992	359.14	158.772	0.00866152	chr11_111936936_C_T_b38	196537	C	T	1	rs138804798	10	10	0.0240385	1	0.00448348	-0.718307	0.249668	0.945231	0.950672	0.816573	8.47722e-06
chr12	57610135	57610155	57610139	Liver	chr12_56763818	intergenic	56763818	56763818	2951	1.08584	257.795	153.704	0.00666773	chr12_57610139_G_A_b38	846321	G	A	1	rs10437954	44	51	0.122596	-1	0.00283317	-0.285651	0.0944129	0.801441	0.797976	0.789786	1.37165e-05
chr12	132353311	132353328	132353322	Liver	chr12_132769978	intergenic	132769978	132769978	4880	1.07387	299.209	141.48	0.00130813	chr12_132353322_C_T_b38	-416656	C	T	1	rs60160148	57	59	0.141827	1	0.000226989	0.268393	0.0713711	0.287396	0.290539	0.649022	1.10381e-05
chr12	133235075	133235090	133235076	Liver	chr12_132721389	intergenic	132721389	132721389	4989	0.989081	546.658	167.509	0.00372854	chr12_133235076_G_GCCTGCATCATCTC_b38	513687	G	GCCTGCATCATCTC	3	rs574740677	19	19	0.0479798	1	0.00223864	0.485419	0.156605	0.86817	0.872559	0.801173	3.56217e-06
chr14	74257542	74257561	74257557	Liver	chr14_73885168	intergenic	73885168	73885168	5359	1.05214	301.428	153.159	0.00220409	chr14_74257557_A_G_b38	372389	A	G	1	rs8016365	151	191	0.459135	1	0.000739504	0.274758	0.0800683	0.470837	0.460781	0.713126	9.64319e-06
chr15	22259702	22259724	22259721	Liver	chr15_22999517	intergenic	22999517	22999517	4459	1.05135	666.166	158.899	0.000976855	chr15_22259721_GTATT_G_b38	-739796	GTATT	G	1	rs138931695	47	47	0.123037	1	0.000359682	0.345726	0.0951107	0.455	0.453824	0.709908	4.34296e-06
chr15	83284255	83284271	83284268	Liver	chr15_83004984	intergenic	83004984	83004984	4061	1.04105	252.506	150.199	0.00308603	chr15_83284268_A_T_b38	279284	A	T	1	rs4843134	150	203	0.487981	-1	0.000988027	-0.0768174	0.0229501	0.527675	0.522566	0.731259	1.07641e-05
chr16	1013456	1013476	1013457	Liver	chr16_1363331	intergenic	1363331	1363331	7212	0.958784	1153.4	172.213	0.00252626	chr16_1013457_T_C_b38	-349874	T	C	1	rs73489811	35	38	0.0913462	1	0.00169481	0.169211	0.0531193	0.956979	0.950103	0.81646	1.36818e-06
chr16	68360798	68360814	68360802	Liver	chr16_67941527	intergenic	67941527	67941527	3018	0.987155	144.436	149.036	0.0203339	chr16_68360802_C_T_b38	419275	C	T	1	rs117949548	10	10	0.0240385	1	0.00952009	0.369257	0.14094	0.94434	0.949813	0.816435	1.33083e-05
chr16	70685460	70685479	70685465	Liver	chr16_70248668	intergenic	70248668	70248668	3629	1.02123	183.633	140.063	0.00345034	chr16_70685465_G_A_b38	436797	G	A	1	rs114698946	14	14	0.0336538	1	0.000747383	0.496066	0.14469	0.463211	0.459604	0.712738	1.3083e-05
chr17	1575412	1575430	1575418	Liver	chr17_1422169	intergenic	1422169	1422169	7139	1.02489	740.104	153.087	0.00200214	chr17_1575418_G_T_b38	153249	G	T	1	rs7342891	136	177	0.425481	1	0.000657058	0.172756	0.04985	0.77	0.76504	0.784534	3.32224e-06
chr17	82322006	82322021	82322015	Liver	chr17_81561160	intergenic	81561160	81561160	6942	0.953127	378.747	140.354	0.00307266	chr17_82322015_G_A_b38	760855	G	A	1	rs11656619	27	29	0.0697115	1	0.000651024	0.299281	0.0862939	0.698535	0.706701	0.773041	4.00067e-06
chr18	79596699	79596714	79596700	Liver	chr18_79967037	intergenic	79967037	79967037	4388	1.03091	401.945	161.152	0.00314235	chr18_79596700_T_C_b38	-370337	T	C	1	rs511657	46	51	0.122596	-1	0.00150532	-0.298776	0.0927434	0.703938	0.70625	0.772947	6.35219e-06
chr19	18419362	18419382	18419362	Liver	chr19_18365460	intergenic	18365460	18365460	5423	0.985658	445.926	145.676	0.00010585	chr19_18419362_G_A_b38	53902	G	A	1	rs148868540	16	17	0.0418719	1	1.17479e-05	-0.693043	0.153869	0.0494951	0.048468	0.37377	4.26698e-06
chr19	38203396	38203414	38203410	Liver	chr19_38868479	intergenic	38868479	38868479	5750	0.9832	345.765	144.368	0.00145085	chr19_38203410_C_T_b38	-665069	C	T	1	rs7245461	132	159	0.382212	-1	0.000299389	-0.12284	0.0333314	0.403792	0.402966	0.693061	5.41188e-06
chr19	41917639	41917670	41917642	Liver	chr19_41871559	intergenic	41871559	41871559	4178	1.01121	235.439	140.009	0.00074627	chr19_41917642_GCACA_G_b38	46083	GCACA	G	1	rs1458234229	24	25	0.0600962	1	0.000100963	0.515543	0.129724	0.156089	0.157248	0.562693	9.57067e-06
chr19	48302831	48302846	48302837	Liver	chr19_47878628	intergenic	47878628	47878628	5713	1.02542	632.874	160.352	0.00038625	chr19_48302837_C_T_b38	424209	C	T	1	rs35361179	14	14	0.0336538	1	0.0001316	0.67606	0.173116	0.20959	0.206673	0.601557	3.89811e-06
chr19	57559290	57559308	57559295	Liver	chr19_57864392	intergenic	57864392	57864392	5196	1.027	407.096	150.489	0.000446643	chr19_57559295_G_C_b38	-305097	G	C	1	rs56042214	57	62	0.149038	1	9.4456e-05	-0.349005	0.0874405	0.153082	0.156783	0.562216	6.1204e-06
chr20	35292342	35292355	35292343	Liver	chr20_35627064	intergenic	35627064	35627064	3270	0.970791	158.129	155.484	0.000960255	chr20_35292343_T_A_b38	-334721	T	A	1	rs111916968	22	23	0.0552885	1	0.000303399	0.395358	0.107383	0.150413	0.150883	0.556112	1.08637e-05
chr22	43343197	43343216	43343198	Liver	chr22_43949817	intergenic	43949817	43949817	7785	0.992033	568.192	137.121	2.72203e-06	chr22_43343198_G_A_b38	-606619	G	A	1	rs553657787	10	10	0.0242718	1	4.60847e-08	-0.834545	0.146387	0.00159984	0.00163267	0.0410759	3.4958e-06
chr1	973851	973872	973862	Lung	chr1_1317128	intergenic	1317128	1317128	6333	1.00026	666.248	403.523	0.0029004	chr1_973862_A_G_b38	-343266	A	G	1	rs3829739	38	46	0.0446602	1	0.000994308	0.312665	0.0944036	0.851915	0.855543	0.714967	6.76985e-06
chr1	1133068	1133085	1133078	Lung	chr1_1316090	intergenic	1316090	1316090	6328	1.03164	1166.16	456.47	8.22514e-05	chr1_1133078_C_T_b38	-183012	C	T	1	rs79389248	13	14	0.0135922	1	4.2686e-05	-0.714987	0.173139	0.0837916	0.0837087	0.338009	4.6209e-06
chr1	1225990	1226006	1226003	Lung	chr1_1736041	intergenic	1736041	1736041	7615	0.935583	637.466	374.396	0.00243328	chr1_1226003_G_T_b38	-510038	G	T	1	rs74046651	10	11	0.0106796	1	0.00050279	0.503704	0.143812	0.79761	0.807937	0.705554	4.7335e-06
chr1	1246764	1246783	1246775	Lung	chr1_1317918	intergenic	1317918	1317918	6335	1.01952	886.522	425.802	0.00132421	chr1_1246775_CG_C_b38	-71143	CG	C	1	rs538632540	20	20	0.0204918	1	0.00055024	-0.43047	0.123776	0.688919	0.683422	0.677581	5.6817e-06
chr1	1297188	1297218	1297213	Lung	chr1_1614858	intergenic	1614858	1614858	7526	1.05726	1165.24	435.768	0.000371679	chr1_1297213_G_A_b38	-317645	G	A	1	rs56153290	11	12	0.0131868	1	0.000152969	0.730981	0.191565	0.330036	0.32475	0.555103	5.30841e-06
chr1	1327576	1327589	1327586	Lung	chr1_1306595	intergenic	1306595	1306595	6302	0.998496	528.679	378.777	0.00143326	chr1_1327586_C_T_b38	20991	C	T	1	rs307349	109	124	0.120623	-1	0.000275342	-0.202508	0.0552715	0.53273	0.532244	0.635299	8.44391e-06
chr1	1552149	1552164	1552152	Lung	chr1_1483346	intergenic	1483346	1483346	7125	1.0805	778.33	395.243	0.00190439	chr1_1552152_C_T_b38	68806	C	T	1	rs116149331	19	19	0.0186275	1	0.000524446	0.535397	0.153365	0.746458	0.74688	0.692134	8.95861e-06
chr1	44803649	44803666	44803661	Lung	chr1_44814617	intergenic	44814617	44814617	5288	1.02316	527.832	425.104	9.474e-05	chr1_44803661_A_G_b38	-10956	A	G	1	rs17886354	96	103	0.1	1	2.61985e-05	0.139346	0.0328309	0.0433957	0.0450469	0.24623	9.73958e-06
chr1	44803649	44803666	44803661	Lung	chr1_44815698	intergenic	44815698	44815698	5285	0.984565	373.876	387.925	0.000953699	chr1_44803661_A_G_b38	-12037	A	G	1	rs17886354	96	103	0.1	1	0.000195301	-0.215911	0.0575256	0.307527	0.307254	0.546539	1.09929e-05
chr1	45206718	45206750	45206718	Lung	chr1_45610003	intergenic	45610003	45610003	5027	0.996375	303.553	401.682	0.00388486	chr1_45206718_T_TCTCGCACGCCCGCC_b38	-403285	T	TCTCGCACGCCCGCC	1	.	106	111	0.121179	1	0.00137836	-0.17654	0.0548693	0.696106	0.694615	0.679833	1.45243e-05
chr1	155127362	155127379	155127376	Lung	chr1_155132367	intergenic	155132367	155132367	4477	0.966941	484.333	424.984	0.000987455	chr1_155127376_G_A_b38	-4991	G	A	1	rs79976845	155	166	0.161479	1	0.000387897	0.211647	0.0592387	0.403304	0.396625	0.586668	7.61883e-06
chr1	155127362	155127379	155127376	Lung	chr1_155132786	intergenic	155132786	155132786	4478	1.06672	474.965	427.367	0.00737284	chr1_155127376_G_A_b38	-5410	G	A	1	rs79976845	155	166	0.161479	1	0.00400016	0.15804	0.0546519	0.961575	0.96598	0.73719	1.36815e-05
chr1	204151811	204151829	204151824	Lung	chr1_204550606	intergenic	204550606	204550606	6907	1.06508	999.486	437.586	0.000120992	chr1_204151824_G_T_b38	-398782	G	T	1	rs3737655	159	173	0.168288	1	4.49357e-05	-0.243791	0.0592109	0.0945905	0.0962725	0.358575	6.44682e-06
chr1	208740056	208740070	208740064	Lung	chr1_207769907	intergenic	207769907	207769907	6491	1.03348	750.946	427.367	0.00186044	chr1_208740064_C_T_b38	970157	C	T	1	rs143924857	11	11	0.0106796	1	0.000830822	0.469804	0.139695	0.732796	0.741515	0.690873	7.2488e-06
chr2	10015371	10015393	10015374	Lung	chr2_9936666	intergenic	9936666	9936666	8570	0.993008	551.516	355.138	0.00154173	chr2_10015374_AGGCG_A_b38	78708	AGGCG	A	1	rs1214013931	36	36	0.0393873	1	0.000190115	0.246652	0.0655947	0.582315	0.576214	0.649248	7.83699e-06
chr2	95346076	95346096	95346090	Lung	chr2_95145818	intergenic	95145818	95145818	2169	1.04678	210.646	421.277	0.00409576	chr2_95346090_C_G_b38	200272	C	G	1	rs6750542	216	245	0.237864	-1	0.0018981	-0.15893	0.050897	0.55953	0.557458	0.643348	2.77724e-05
chr2	98869268	98869281	98869278	Lung	chr2_99195826	intergenic	99195826	99195826	5384	1.01927	327.666	402.946	0.00207176	chr2_98869278_C_T_b38	-326548	C	T	1	rs77251850	11	11	0.0106796	1	0.000656956	-0.651947	0.190136	0.48125	0.483858	0.619552	1.53502e-05
chr2	98869268	98869281	98869278	Lung	chr2_99195983	intergenic	99195983	99195983	5384	0.995501	317.46	403.728	0.0007671	chr2_98869278_C_T_b38	-326705	C	T	1	rs77251850	11	11	0.0106796	1	0.00020063	0.651467	0.173893	0.220194	0.218062	0.490379	1.38168e-05
chr2	215436058	215436079	215436072	Lung	chr2_216038779	intergenic	216038779	216038779	7438	1.12588	809.279	406.039	0.00267333	chr2_215436072_C_G_b38	-602707	C	G	1	rs7562601	364	483	0.47168	1	0.000935146	0.0754071	0.0226481	0.860705	0.859915	0.715664	1.0743e-05
chr2	218996423	218996438	218996430	Lung	chr2_218236554	intergenic	218236554	218236554	6251	1.02782	781.431	438.801	0.000189563	chr2_218996430_C_T_b38	759876	C	T	1	rs74838708	86	90	0.0873786	1	7.60293e-05	-0.304589	0.0763333	0.12716	0.128881	0.404823	6.75183e-06
chr3	48425805	48425839	48425837	Lung	chr3_49319791	intergenic	49319791	49319791	3100	0.992068	112.507	357.714	0.0465828	chr3_48425837_G_C_b38	-893954	G	C	1	rs3729579	358	436	0.488789	-1	0.0194534	-0.107619	0.0459048	0.99602	0.995419	0.743188	3.82046e-05
chr3	197008927	197008940	197008937	Lung	chr3_197884815	intergenic	197884815	197884815	4772	1.03204	599.32	425.742	0.000384249	chr3_197008937_G_A_b38	-875878	G	A	1	rs41284045	23	23	0.0223301	1	0.000132825	-0.558632	0.145039	0.191652	0.19322	0.470437	9.01106e-06
chr4	107297	107312	107308	Lung	chr4_379634	intergenic	379634	379634	5411	1.04651	434.444	409.469	0.000458715	chr4_107308_C_T_b38	-272326	C	T	1	rs116387771	16	16	0.015534	1	0.000120564	-0.663171	0.171098	0.164395	0.163917	0.443016	1.34472e-05
chr4	7649217	7649234	7649225	Lung	chr4_7057555	intergenic	7057555	7057555	10583	0.980971	1688.5	424.358	0.000614938	chr4_7649225_C_T_b38	591670	C	T	1	rs62290668	77	83	0.0805825	1	0.000222617	-0.25444	0.0684082	0.655534	0.654123	0.670404	2.38186e-06
chr4	41878253	41878266	41878261	Lung	chr4_41958896	intergenic	41958896	41958896	8274	0.962701	631.086	402.175	0.00345691	chr4_41878261_C_G_b38	-80635	C	G	1	rs1106421	13	14	0.0135922	1	0.00120531	0.23348	0.0716949	0.898564	0.89457	0.722104	5.69428e-06
chr4	146637080	146637095	146637091	Lung	chr4_147634868	intergenic	147634868	147634868	6123	0.959578	618.93	425.562	0.00275301	chr4_146637091_C_T_b38	-997777	C	T	1	rs76832102	45	45	0.0436893	1	0.00126935	0.281798	0.0869336	0.8125	0.829481	0.709766	5.69315e-06
chr5	1019563	1019580	1019564	Lung	chr5_1055056	intergenic	1055056	1055056	10176	1.01738	954.891	398.625	2.00017e-05	chr5_1019564_C_T_b38	-35492	C	T	1	rs4975580	100	136	0.132039	-1	2.10052e-06	-0.336225	0.0700377	0.0177982	0.0175288	0.138604	5.2116e-06
chr5	135028701	135028737	135028716	Lung	chr5_134900899	intergenic	134900899	134900899	5980	1.01147	472.811	382.761	0.000907658	chr5_135028716_TCCGCGC_T_b38	127817	TCCGCGC	T	1	rs71660434	319	417	0.434375	1	0.00016601	-0.157625	0.0415349	0.347811	0.343584	0.563972	1.01775e-05
chr5	135028701	135028737	135028716	Lung	chr5_134927309	intergenic	134927309	134927309	6018	1.0682	530.171	396.121	0.0045386	chr5_135028716_TCCGCGC_T_b38	101407	TCCGCGC	T	1	rs71660434	319	417	0.434375	1	0.00154254	0.0988964	0.031057	0.899371	0.89921	0.723246	1.23511e-05
chr6	46653356	46653372	46653360	Lung	chr6_46657023	intergenic	46657023	46657023	6566	1977-01-01	513.493	379.656	3.39709e-23	chr6_46653360_T_A_b38	-3663	T	A	1	rs8427	374	492	0.478599	1	1.2222500000000001e-29	0.457722	0.0378686	9.999e-05	1.2249e-20	1.25006e-18	9.17078e-06
chr6	150264074	150264105	150264081	Lung	chr6_149591138	intergenic	149591138	149591138	8104	1.03822	951.514	432.555	0.00215249	chr6_150264081_C_T_b38	672943	C	T	1	rs789505	368	492	0.489066	-1	0.00105306	0.123549	0.0374898	0.858491	0.863092	0.716236	5.87103e-06
chr6	150264074	150264105	150264091	Lung	chr6_149724606	intergenic	149724606	149724606	8049	1.02756	803.718	415.162	5.76327e-05	chr6_150264091_A_G_b38	539485	A	G	1	rs789506	11	11	0.0109127	-1	1.16739e-05	-0.439309	0.0991906	0.0383962	0.041086	0.234638	6.55514e-06
chr7	55254803	55254819	55254815	Lung	chr7_56078971	intergenic	56078971	56078971	8089	1.05517	556.978	424.96	0.00267018	chr7_55254815_G_T_b38	-824156	G	T	1	rs6944214	31	36	0.0349515	1	0.00121587	-0.37126	0.114092	0.761217	0.756557	0.694079	1.09836e-05
chr7	73770179	73770192	73770186	Lung	chr7_73736443	intergenic	73736443	73736443	4058	1.01241	610.756	443.315	0.000506972	chr7_73770186_G_A_b38	33743	G	A	1	rs145265326	17	17	0.0165049	1	0.000245483	0.559478	0.151457	0.264745	0.260862	0.51865	7.92128e-06
chr7	100574612	100574653	100574630	Lung	chr7_100037926	intergenic	100037926	100037926	4888	1.03297	323.257	395.339	0.004392	chr7_100574630_G_GCACACACACACA_b38	536704	G	GCACACACACACA	5	rs537780084	18	19	0.0207424	1	0.00146575	0.393304	0.12293	0.761796	0.747854	0.692243	1.67917e-05
chr7	100574612	100574653	100574630	Lung	chr7_100856619	intergenic	100856619	100856619	6676	1.0482	777.346	435.985	0.00327446	chr7_100574630_G_GCACACACACACA_b38	-281989	G	GCACACACACACA	5	rs537780084	18	19	0.0207424	1	0.00176414	-0.377785	0.120142	0.921731	0.914915	0.726604	7.5839e-06
chr8	142184359	142184374	142184367	Lung	chr8_141193227	intergenic	141193227	141193227	8096	0.998857	1512.52	464.956	0.000325909	chr8_142184367_C_T_b38	991140	C	T	1	rs117828382	19	19	0.0184466	1	0.000215012	-0.558108	0.149689	0.389343	0.389782	0.584029	2.95769e-06
chr9	136673510	136673525	136673516	Lung	chr9_137611554	intergenic	137611554	137611554	5004	0.94734	616.815	400.863	0.00179854	chr9_136673516_G_A_b38	-938038	G	A	1	rs117979028	11	11	0.0106796	1	0.000535703	0.410732	0.117851	0.684211	0.691977	0.679437	5.28311e-06
chr9	136693608	136693624	136693612	Lung	chr9_137609760	intergenic	137609760	137609760	5007	0.953388	731.242	417.582	0.00546649	chr9_136693612_C_T_b38	-916148	C	T	1	rs9411266	87	89	0.0865759	1	0.00253673	0.204854	0.0675087	0.984267	0.983612	0.740949	4.633e-06
chr9	136995380	136995397	136995392	Lung	chr9_137043868	intergenic	137043868	137043868	7200	1.02527	1266.95	436.177	0.000909018	chr9_136995392_T_G_b38	-48476	T	G	1	rs4880183	42	43	0.0417476	1	0.00042035	0.363514	0.102365	0.671362	0.673996	0.675269	4.10581e-06
chr10	124530391	124530404	124530397	Lung	chr10_124988521	intergenic	124988521	124988521	7737	2017-01-01	714.251	397.048	0.000189366	chr10_124530397_C_T_b38	-458124	C	T	1	rs147133839	11	11	0.0106796	1	3.18301e-05	0.44864	0.106847	0.127989	0.125992	0.401401	6.36809e-06
chr10	133231119	133231141	133231121	Lung	chr10_133294784	intergenic	133294784	133294784	6086	1.01593	778.838	419.748	0.00134468	chr10_133231121_G_A_b38	-63663	G	A	1	rs536655330	24	24	0.0240481	1	0.00051066	0.237796	0.067975	0.642903	0.642653	0.668031	6.3374e-06
chr11	561065	561078	561068	Lung	chr11_762137	intergenic	762137	762137	7341	1.01651	615.011	385.228	0.00144908	chr11_561068_C_T_b38	-201069	C	T	1	rs146684367	34	37	0.0370741	1	0.000314273	-0.293116	0.0807715	0.589864	0.582628	0.651612	8.05195e-06
chr11	722182	722195	722193	Lung	chr11_761850	intergenic	761850	761850	7340	1.04881	820.347	421.614	0.000260081	chr11_722193_G_A_b38	-39657	G	A	1	rs112682907	34	34	0.0330097	1	7.82949e-05	0.483241	0.121324	0.172289	0.173985	0.452602	7.20984e-06
chr11	1197922	1197937	1197926	Lung	chr11_768883	intergenic	768883	768883	7360	1.02558	560.065	376.695	0.000350095	chr11_1197926_G_A_b38	429043	G	A	2	rs34474233	39	39	0.0379377	1	4.30302e-05	-0.389571	0.0943808	0.17436	0.168729	0.448227	9.30387e-06
chr12	79045476	79045503	79045492	Lung	chr12_79597156	intergenic	79597156	79597156	5371	0.968141	465.732	416.823	0.00338473	chr12_79045492_C_T_b38	-551664	C	T	1	rs182970949	14	14	0.0135922	1	0.00143612	0.452162	0.141062	0.802083	0.803381	0.704375	7.98242e-06
chr12	120950315	120950330	120950317	Lung	chr12_121777312	intergenic	121777312	121777312	6804	0.975063	519.368	409.939	0.00283108	chr12_120950317_C_T_b38	-826995	C	T	1	rs573014901	15	15	0.0145631	1	0.00105901	0.47024	0.142759	0.783868	0.778708	0.698555	7.47008e-06
chr12	124428044	124428095	124428090	Lung	chr12_123625357	intergenic	123625357	123625357	6919	0.969738	658.614	415.331	0.00218967	chr12_124428090_C_T_b38	802733	C	T	1	rs1244093	169	204	0.211618	-1	0.000844776	-0.160913	0.0479141	0.778383	0.773935	0.6977	5.70077e-06
chr12	132320319	132320334	132320323	Lung	chr12_132770772	intergenic	132770772	132770772	6240	1.00411	613.978	412.177	0.00197079	chr12_132320323_G_A_b38	-450449	G	A	1	rs60614810	193	231	0.224272	1	0.000712385	-0.147017	0.0431605	0.696106	0.700584	0.681382	7.51251e-06
chr12	132337685	132337700	132337694	Lung	chr12_132770727	intergenic	132770727	132770727	6240	1.01187	627.616	412.851	0.00242091	chr12_132337694_C_T_b38	-433033	C	T	2	rs76490257	27	28	0.0272374	1	0.00091728	-0.396038	0.118752	0.772973	0.77782	0.69839	7.68477e-06
chr12	132688113	132688130	132688119	Lung	chr12_132770121	intergenic	132770121	132770121	6243	0.999719	720.061	426.428	0.00484249	chr12_132688119_AGGCGCGGGTGAAGACAGGGCGAGGGGAGCGGGTCTGCGG_A_b38	-82002	AGGCGCGGGTGAAGACAGGGCGAGGGGAGCGGGTCTGCGG	A	1	rs1283602450	22	22	0.0237069	1	0.0024495	-0.445757	0.146379	0.96715	0.96968	0.738026	6.24415e-06
chr12	133235075	133235090	133235076	Lung	chr12_132770029	intergenic	132770029	132770029	6243	1.00161	780.427	439.198	0.00112457	chr12_133235076_G_C_b38	465047	G	C	3	rs370491627	17	17	0.0178197	1	0.000557861	-0.547013	0.157457	0.585038	0.583709	0.651963	5.82506e-06
chr13	110936802	110936817	110936805	Lung	chr13_110897260	intergenic	110897260	110897260	8981	1.04778	1310.3	433.325	2.99796e-05	chr13_110936805_G_A_b38	39545	G	A	1	rs9559908	352	443	0.430934	1	8.50549e-06	-0.201317	0.0447422	0.029897	0.0323031	0.204578	4.48918e-06
chr14	91947696	91947721	91947719	Lung	chr14_92119883	intergenic	92119883	92119883	8106	0.889063	495.525	359.483	0.000570894	chr14_91947719_C_CG_b38	-172164	C	CG	1	rs552656469	17	17	0.0170683	1	5.45563e-05	-0.609198	0.149649	0.289474	0.298394	0.542335	4.40785e-06
chr14	103274072	103274087	103274080	Lung	chr14_103691883	intergenic	103691883	103691883	7915	1.05183	686.867	397.325	0.00430167	chr14_103274080_G_T_b38	-417803	G	T	1	rs35928813	23	23	0.0223301	1	0.00146884	-0.386869	0.120942	0.94434	0.942922	0.732376	8.75051e-06
chr14	105141634	105141649	105141642	Lung	chr14_106037982	intergenic	106037982	106037982	8449	0.986174	635.095	405.208	0.00200745	chr14_105141642_C_T_b38	-896340	C	T	1	rs741859	100	109	0.105825	-1	0.000655009	0.347191	0.101232	0.728	0.726006	0.686985	6.53422e-06
chr14	105565686	105565703	105565694	Lung	chr14_106062290	intergenic	106062290	106062290	8392	1.01992	549.871	389.802	0.000175097	chr14_105565694_C_T_b38	-496596	C	T	1	rs78193645	11	11	0.0107212	1	2.43621e-05	-1.30656	0.306615	0.0874913	0.0868328	0.343418	9.18082e-06
chr14	105686797	105686821	105686797	Lung	chr14_105388365	intergenic	105388365	105388365	8613	1.0586	677.933	391.8	0.00163479	chr14_105686797_A_G_b38	298432	A	G	1	rs11627111	212	239	0.234774	1	0.000410071	0.155102	0.0435944	0.658986	0.646282	0.668802	9.18846e-06
chr15	84397156	84397195	84397158	Lung	chr15_84641883	intergenic	84641883	84641883	5476	1.06292	375.57	404.426	0.00227149	chr15_84397158_GAC_G_b38	-244725	GAC	G	1	.	108	111	0.108187	1	0.000750853	-0.0935197	0.0275744	0.557971	0.545621	0.63921	1.69641e-05
chr15	84397208	84397222	84397213	Lung	chr15_84641585	intergenic	84641585	84641585	5474	1.03608	302.518	382.833	0.000403282	chr15_84397213_G_A_b38	-244372	G	A	1	rs35015833	96	99	0.0961165	1	5.93407e-05	-0.255191	0.0630015	0.0989901	0.104715	0.372149	1.82511e-05
chr15	84397208	84397222	84397213	Lung	chr15_84642266	intergenic	84642266	84642266	5479	1.05159	355.518	399.949	0.000144306	chr15_84397213_G_A_b38	-245053	G	A	1	rs35015833	96	99	0.0961165	1	2.44093e-05	-0.270601	0.0635096	0.0412959	0.0419225	0.236979	1.68839e-05
chr16	89581	89606	89603	Lung	chr16_210249	intergenic	210249	210249	5801	0.982377	533.831	370.003	0.000976579	chr16_89603_C_G_b38	-120646	C	G	1	rs2239297	125	144	0.139806	1	0.000140888	-0.159532	0.0415804	0.412104	0.415121	0.594507	7.59818e-06
chr16	89581	89606	89603	Lung	chr16_212956	intergenic	212956	212956	5818	0.941573	785.207	402.837	0.00154139	chr16_89603_C_G_b38	-123353	C	G	1	rs2239297	125	144	0.139806	1	0.000458867	0.1922	0.0544874	0.722744	0.724535	0.68663	3.99732e-06
chr16	1181933	1181989	1181987	Lung	chr16_212987	intergenic	212987	212987	5818	0.993262	454.176	354.837	0.000499718	chr16_1181987_G_A_b38	969000	G	A	1	rs9935079	235	271	0.263107	1	4.06408e-05	0.161662	0.0390372	0.207375	0.205792	0.481574	9.53094e-06
chr16	1194857	1194880	1194877	Lung	chr16_1359310	intergenic	1359310	1359310	9377	0.989232	875.256	387.359	0.000862345	chr16_1194877_G_A_b38	-164433	G	A	1	rs9936834	158	182	0.176699	-1	0.00017027	-0.183111	0.048333	0.533014	0.535174	0.635959	4.82874e-06
chr16	1205069	1205084	1205083	Lung	chr16_664846	intergenic	664846	664846	7766	1.02744	574.447	351.07	0.000552681	chr16_1205083_C_T_b38	540237	C	T	1	rs72775445	13	13	0.0126459	1	4.24532e-05	0.482405	0.116781	0.251951	0.259991	0.51788	9.16523e-06
chr16	2055027	2055042	2055035	Lung	chr16_1361594	intergenic	1361594	1361594	9376	1.00752	1513.54	438.705	0.000350333	chr16_2055035_C_T_b38	693441	C	T	1	rs113328694	24	24	0.023301	1	0.000150691	0.545823	0.142898	0.403955	0.407909	0.591454	3.10814e-06
chr16	2108008	2108023	2108021	Lung	chr16_1361180	intergenic	1361180	1361180	9376	0.984343	842.436	386.661	0.00169468	chr16_2108021_G_A_b38	746841	G	A	1	rs189277711	13	14	0.0135922	1	0.000392519	-0.522941	0.146498	0.768227	0.76565	0.696121	4.87214e-06
chr16	2827556	2827591	2827562	Lung	chr16_3581786	intergenic	3581786	3581786	7415	0.96327	573.372	369.449	0.000238355	chr16_2827562_C_T_b38	-754224	C	T	1	rs112286856	11	12	0.0116505	1	2.18258e-05	0.601826	0.140396	0.141185	0.139706	0.418097	6.28986e-06
chr16	31143027	31143042	31143037	Lung	chr16_31121247	intergenic	31121247	31121247	3507	1.03142	424.454	434.408	0.000462388	chr16_31143037_G_A_b38	21790	G	A	1	rs78924645	237	266	0.258755	1	0.000191037	0.200489	0.0533357	0.169231	0.166815	0.446414	1.26799e-05
chr16	31143027	31143042	31143037	Lung	chr16_31123632	intergenic	31123632	31123632	3506	1.01757	432.099	437.73	1.94548e-06	chr16_31143037_G_A_b38	19405	G	A	1	rs78924645	237	266	0.258755	1	4.39855e-07	-0.131617	0.0257086	0.00059994	0.00073643	0.0109451	1.15293e-05
chr16	88443427	88443466	88443441	Lung	chr16_88627131	intergenic	88627131	88627131	10770	1.09984	1241.2	409.493	0.00281492	chr16_88443441_T_TGCAC_b38	-183690	T	TGCAC	1	rs34363155	73	76	0.0737864	1	0.00104521	0.243758	0.0739176	0.961575	0.963149	0.73644	6.18455e-06
chr16	89522573	89522596	89522574	Lung	chr16_88718959	intergenic	88718959	88718959	10489	1.02542	1514.45	439.668	0.000546162	chr16_89522574_C_T_b38	803615	C	T	1	rs74037214	13	13	0.0126214	1	0.000251305	-0.762966	0.206887	0.551819	0.55102	0.641475	3.4377e-06
chr17	1575412	1575430	1575418	Lung	chr17_2418318	intergenic	2418318	2418318	8002	1.01866	1163.8	423.154	0.000109089	chr17_1575418_G_T_b38	-842900	G	T	1	rs7342891	341	449	0.435922	1	2.95464e-05	-0.130843	0.0310325	0.114925	0.113748	0.385145	4.30711e-06
chr17	4474611	4474628	4474618	Lung	chr17_4733951	intergenic	4733951	4733951	8499	1.03972	1157.88	443.748	0.000221638	chr17_4474618_C_T_b38	-259333	C	T	1	rs72821807	87	89	0.0864078	1	9.91124e-05	-0.334681	0.0852718	0.205165	0.210255	0.484742	4.86417e-06
chr17	18120697	18120710	18120699	Lung	chr17_18272905	intergenic	18272905	18272905	4844	0.971709	363.046	378.091	0.00395431	chr17_18120699_A_G_b38	-152206	A	G	1	rs2955366	285	355	0.349409	1	0.000997631	-0.0959666	0.0289837	0.776571	0.772065	0.697338	1.04688e-05
chr17	35278902	35278920	35278913	Lung	chr17_35010996	intergenic	35010996	35010996	6978	1.00378	821.529	429.305	0.000414496	chr17_35278913_C_T_b38	267917	C	T	1	rs186444511	20	20	0.0194175	1	0.000154435	0.558364	0.146421	0.293807	0.286925	0.535534	5.60383e-06
chr17	65538129	65538154	65538132	Lung	chr17_64543447	intergenic	64543447	64543447	5883	0.950295	695.483	430.063	0.00104274	chr17_65538132_T_C_b38	994685	T	C	1	rs8078753	107	112	0.108738	-1	0.000446904	-0.157079	0.0444405	0.545802	0.540066	0.637425	4.77562e-06
chr17	81101615	81101660	81101635	Lung	chr17_81562997	intergenic	81562997	81562997	8679	1.03589	1152.74	442.894	0.000339229	chr17_81101635_GCACA_G_b38	-461362	GCACA	G	1	rs148014143	314	391	0.388668	1	0.00015631	-0.164729	0.0432319	0.304997	0.30705	0.546539	4.78499e-06
chr17	81341826	81341839	81341827	Lung	chr17_81561023	intergenic	81561023	81561023	8678	1.055	994.421	425.477	0.00102512	chr17_81341827_T_C_b38	-219196	T	C	1	rs11871622	315	391	0.38035	1	0.000408113	0.138517	0.038919	0.632344	0.615925	0.660717	6.14658e-06
chr17	81460015	81460030	81460028	Lung	chr17_81560373	intergenic	81560373	81560373	8678	0.986109	821.303	405.317	0.00040057	chr17_81460028_G_C_b38	-100345	G	C	1	rs75173684	87	94	0.0912621	1	9.45056e-05	-0.214039	0.0543705	0.279687	0.286752	0.535475	5.05079e-06
chr17	81843940	81843953	81843951	Lung	chr17_81702222	intergenic	81702222	81702222	8697	1.06459	629.069	368.643	0.00253981	chr17_81843951_G_A_b38	141729	G	A	1	rs147064630	26	26	0.0252427	1	0.000480574	0.362223	0.103055	0.785098	0.778578	0.698548	1.02167e-05
chr17	82318408	82318438	82318430	Lung	chr17_82391516	intergenic	82391516	82391516	7734	1.00975	672.394	404.089	0.00125027	chr17_82318430_T_C_b38	-73086	T	C	1	rs11659122	337	432	0.435484	1	0.000363928	-0.136849	0.0381206	0.560157	0.564302	0.645355	7.08651e-06
chr18	79555488	79555501	79555499	Lung	chr18_79967767	intergenic	79967767	79967767	5444	1.03247	669.372	434.444	0.00290398	chr18_79555499_G_T_b38	-412268	G	T	1	rs116984698	19	20	0.0194175	1	0.00151252	-0.43618	0.136727	0.84687	0.84971	0.713915	8.08716e-06
chr19	5894565	5894584	5894573	Lung	chr19_5912889	intergenic	5912889	5912889	8502	1.00932	1311.83	425.562	0.000232251	chr19_5894573_G_A_b38	-18316	G	A	1	rs12974991	82	86	0.0834951	1	7.4218e-05	-0.290164	0.072611	0.265447	0.258554	0.517104	3.62335e-06
chr19	14073415	14073433	14073415	Lung	chr19_13760868	intergenic	13760868	13760868	6627	0.984995	791.05	404.847	0.000327156	chr19_14073415_G_C_b38	312547	G	C	1	rs8104055	21	25	0.0243665	1	7.33558e-05	0.45631	0.114106	0.236029	0.234419	0.502237	5.20901e-06
chr19	35861026	35861041	35861033	Lung	chr19_35769848	intergenic	35769848	35769848	6814	1.03758	929.194	436.683	0.000325256	chr19_35861033_G_T_b38	91185	G	T	1	rs35854130	201	225	0.218447	1	0.00013383	-0.200201	0.0520043	0.240106	0.244666	0.508943	5.99114e-06
chr19	36271935	36271956	36271943	Lung	chr19_35770668	intergenic	35770668	35770668	6810	1.02741	1163.31	453.798	0.00210073	chr19_36271943_G_C_b38	501275	G	C	1	rs112367333	18	18	0.0193133	1	0.00134668	0.728659	0.225992	0.908348	0.909118	0.725446	4.52514e-06
chr19	46413324	46413341	46413325	Lung	chr19_45590412	intergenic	45590412	45590412	7728	1.01561	1166.05	438.825	3.01715e-06	chr19_46413325_T_C_b38	822913	T	C	1	rs4802310	261	303	0.294175	1	7.42843e-07	-0.20754	0.0413876	0.0029997	0.00319407	0.0380272	4.22528e-06
chr19	53648069	53648088	53648079	Lung	chr19_54175714	intergenic	54175714	54175714	12202	1.0618	1982.55	429.208	0.000789623	chr19_53648079_C_T_b38	-527635	C	T	1	rs113670188	12	12	0.0116505	1	0.000321334	-0.753045	0.207848	0.785714	0.772071	0.697338	3.19516e-06
chr19	56538914	56538932	56538922	Lung	chr19_57303973	intergenic	57303973	57303973	7702	1.01354	1022.42	434.264	0.00134369	chr19_56538922_C_T_b38	-765051	C	T	1	rs185841405	111	118	0.122917	1	0.000633879	0.219334	0.0637827	0.750375	0.742388	0.691059	4.76249e-06
chr19	56595217	56595234	56595227	Lung	chr19_57304784	intergenic	57304784	57304784	7700	1.07914	867.111	411.419	0.00441493	chr19_56595227_C_T_b38	-709557	C	T	1	rs3752181	68	74	0.0718447	1	0.00182889	-0.243599	0.0777349	0.966216	0.974593	0.73922	7.98629e-06
chr19	56765262	56765277	56765268	Lung	chr19_56377147	intergenic	56377147	56377147	9217	1.0548	674.354	351.973	0.00289185	chr19_56765268_C_T_b38	388121	C	T	1	rs118074899	20	20	0.0194175	1	0.00042129	0.275705	0.0776513	0.842593	0.845389	0.713303	9.05421e-06
chr19	56765262	56765277	56765268	Lung	chr19_56379230	intergenic	56379230	56379230	9222	0.943922	980.863	388.49	0.000831722	chr19_56765268_C_T_b38	386038	C	T	1	rs118074899	20	20	0.0194175	1	0.000166341	0.361875	0.0953686	0.584014	0.584256	0.652049	3.24937e-06
chr19	56765262	56765277	56765268	Lung	chr19_56379265	intergenic	56379265	56379265	9222	0.853658	329.53	298.58	0.00268975	chr19_56765268_C_T_b38	386003	C	T	1	rs118074899	20	20	0.0194175	1	0.000114488	0.517227	0.133	0.63475	0.65554	0.6707	5.06878e-06
chr19	58059418	58059436	58059426	Lung	chr19_57872625	intergenic	57872625	57872625	6495	1.01368	731.424	416.992	0.000324715	chr19_58059426_C_T_b38	186801	C	T	1	rs8110363	357	453	0.440661	-1	9.26735e-05	0.145944	0.0370272	0.210648	0.205944	0.481689	6.66252e-06
chr20	3661220	3661235	3661234	Lung	chr20_3868551	intergenic	3868551	3868551	8350	0.85645	391.926	332.919	0.000841635	chr20_3661234_C_T_b38	-207317	C	T	1	rs6084431	177	190	0.184466	1	4.82648e-05	0.114602	0.02795	0.332117	0.352275	0.568044	4.35613e-06
chr20	36527633	36527659	36527634	Lung	chr20_36547633	intergenic	36547633	36547633	4414	0.997072	564.587	443.231	0.00200004	chr20_36527634_CCTCACGCGCACACA_C_b38	-19999	CCTCACGCGCACACA	C	1	rs568587120	24	25	0.0242718	1	0.0011169	0.37285	0.113722	0.676351	0.678252	0.676474	7.84113e-06
chr20	37416457	37416474	37416460	Lung	chr20_36592900	intergenic	36592900	36592900	4396	1.02315	369.936	397.433	0.00102021	chr20_37416460_C_T_b38	823560	C	T	1	rs74463432	20	20	0.0194175	1	0.000253174	0.438836	0.119058	0.303609	0.303776	0.544956	1.38957e-05
chr20	50296117	50296147	50296138	Lung	chr20_50085122	intergenic	50085122	50085122	7033	0.944973	371.164	339.311	0.000114623	chr20_50296138_A_G_b38	211016	A	G	1	rs913675	97	101	0.0980583	-1	3.30899e-06	-0.238918	0.0507845	0.0527947	0.0507005	0.26354	8.64627e-06
chr20	62671896	62671913	62671912	Lung	chr20_62889574	intergenic	62889574	62889574	9529	1.00228	1106.87	410.793	0.00262256	chr20_62671912_C_T_b38	-217662	C	T	1	rs118129127	59	64	0.0621359	1	0.000978966	0.22674	0.0683684	0.946125	0.945102	0.732923	4.12315e-06
chr20	63537315	63537329	63537323	Lung	chr20_63943627	intergenic	63943627	63943627	5888	1.06763	1064.44	451.415	0.00142793	chr20_63537323_G_GGCGC_b38	-406304	G	GGCGC	1	rs546164656	14	14	0.0135922	1	0.000859926	-0.542264	0.161709	0.77	0.759988	0.694921	6.13389e-06
chr21	43298854	43298884	43298862	Lung	chr21_42909416	intergenic	42909416	42909416	7973	1.0278	981.193	419.929	0.00147937	chr21_43298862_G_A_b38	389446	G	A	2	rs75301018	14	14	0.0143149	1	0.00057216	0.65683	0.189447	0.761217	0.75684	0.694127	5.37664e-06
chr21	45736984	45737000	45736992	Lung	chr21_44853251	intergenic	44853251	44853251	7946	1.00782	716.348	389.116	0.00161131	chr21_45736992_G_C_b38	883741	G	C	1	rs73232742	23	23	0.0223301	1	0.000384569	0.424979	0.118872	0.689869	0.681898	0.677217	6.57837e-06
chr22	24244255	24244268	24244255	Lung	chr22_24573833	intergenic	24573833	24573833	8232	1.04105	688.169	380.149	0.00450979	chr22_24244255_CCA_C_b38	-329578	CCA	C	2	rs201795558	11	11	0.0107004	1	0.00121729	-0.511379	0.157168	0.948815	0.951743	0.734233	8.24334e-06
chr1	910247	910262	910255	Minor-Salivary-Gland	chr1_1318537	intergenic	1318537	1318537	4281	1.01957	549.229	107.56	0.00033869	chr1_910255_C_T_b38	-408282	C	T	1	rs117086422	54	55	0.192308	1	0.000134658	-0.44903	0.113875	0.163056	0.162754	0.660159	1.68721e-06
chr1	940673	940695	940687	Minor-Salivary-Gland	chr1_1318006	intergenic	1318006	1318006	4281	1.05652	446.895	101.567	0.0048392	chr1_940687_C_T_b38	-377319	C	T	1	rs145881258	24	26	0.0902778	1	0.00200669	-0.25998	0.0823419	0.876532	0.874431	0.864218	2.68921e-06
chr1	973851	973872	973862	Minor-Salivary-Gland	chr1_632115	intergenic	632115	632115	2560	0.972842	164.148	88.1045	0.000760121	chr1_973862_A_G_b38	341747	A	G	1	rs3829739	14	16	0.0555556	1	7.33695e-05	-0.609438	0.148456	0.125	0.125669	0.624122	3.95559e-06
chr1	1052288	1052305	1052290	Minor-Salivary-Gland	chr1_1664121	intergenic	1664121	1664121	5149	1.04191	596.912	104.034	0.00315548	chr1_1052290_T_G_b38	-611831	T	G	1	rs13303287	23	26	0.0902778	-1	0.00138353	0.467523	0.142833	0.846154	0.838185	0.858678	1.82051e-06
chr1	1080334	1080351	1080336	Minor-Salivary-Gland	chr1_1317225	intergenic	1317225	1317225	4280	1.05294	448.31	103.2	0.00152903	chr1_1080336_G_A_b38	-236889	G	A	1	rs61290587	47	53	0.184028	1	0.000566872	0.391208	0.110505	0.483575	0.471111	0.787453	2.61603e-06
chr1	1232783	1232813	1232800	Minor-Salivary-Gland	chr1_1318395	intergenic	1318395	1318395	4281	1.03884	495.096	105.094	0.000858339	chr1_1232800_G_C_b38	-85595	G	C	1	rs12085009	19	24	0.0833333	1	0.000327461	0.6067	0.16408	0.334112	0.328041	0.745304	2.14819e-06
chr1	1297142	1297172	1297168	Minor-Salivary-Gland	chr1_1404765	intergenic	1404765	1404765	4600	1.06779	444.427	99.268	0.00168779	chr1_1297168_C_T_b38	-107597	C	T	1	rs142090261	13	15	0.056391	1	0.000495914	-0.702468	0.196276	0.513333	0.49611	0.7937	2.91732e-06
chr1	1982246	1982267	1982252	Minor-Salivary-Gland	chr1_1317015	intergenic	1317015	1317015	4279	1.05011	466.074	103.712	0.00150321	chr1_1982252_ACGCGGGGACACGCAGGACACCCAGCCG_A_b38	665237	ACGCGGGGACACGCAGGACACCCAGCCG	A	1	rs749333214	37	40	0.147059	1	0.000573621	0.37404	0.105759	0.490206	0.480072	0.78949	2.46793e-06
chr1	2306798	2306819	2306798	Minor-Salivary-Gland	chr1_1316993	intergenic	1316993	1316993	4279	1.03844	521.361	106.285	0.00152712	chr1_2306798_A_T_b38	989805	A	T	1	rs2230008	24	28	0.0979021	1	0.000681947	0.430376	0.123456	0.52879	0.531279	0.801534	2.03425e-06
chr1	2306798	2306819	2306798	Minor-Salivary-Gland	chr1_1404679	intergenic	1404679	1404679	4600	0.999381	335.905	92.7629	0.000171205	chr1_2306798_A_T_b38	902119	A	T	1	rs2230008	24	28	0.0979021	1	1.6135e-05	0.361579	0.0804925	0.0580942	0.0560048	0.510696	2.37492e-06
chr1	2431324	2431349	2431325	Minor-Salivary-Gland	chr1_1731989	intergenic	1731989	1731989	5153	1.04739	402.317	94.0854	0.001765	chr1_2431325_A_T_b38	699336	A	T	1	rs10797424	76	88	0.305556	1	0.000366459	0.125141	0.0341382	0.489008	0.486131	0.791041	2.80587e-06
chr1	31772171	31772203	31772183	Minor-Salivary-Gland	chr1_32683876	intergenic	32683876	32683876	2979	1.02959	201.909	98.9463	0.00401945	chr1_31772183_G_T_b38	-911693	G	T	1	rs74913194	10	13	0.0451389	1	0.00139477	0.478747	0.146373	0.548493	0.542815	0.804534	4.93321e-06
chr1	45206718	45206750	45206718	Minor-Salivary-Gland	chr1_45697470	intergenic	45697470	45697470	3922	0.999127	109.662	88.6049	0.0141352	chr1_45206718_T_TCTCGCACGCCCGCC_b38	-490752	T	TCTCGCACGCCCGCC	1	.	33	37	0.145669	1	0.00395732	-0.336898	0.11469	0.79761	0.790372	0.850903	7.26064e-06
chr1	149747098	149747132	149747103	Minor-Salivary-Gland	chr1_150329853	intergenic	150329853	150329853	2778	1.00373	142.923	99.1846	0.0006993	chr1_149747103_C_A_b38	-582750	C	A	1	rs6663075	36	42	0.148936	1	0.000169012	-0.270729	0.0697504	0.0929907	0.0941746	0.588001	5.76745e-06
chr2	94871819	94871852	94871827	Minor-Salivary-Gland	chr2_95146058	intergenic	95146058	95146058	1235	1.01863	77.0557	98.4936	0.000198214	chr2_94871827_C_T_b38	-274231	C	T	1	rs4854235	80	92	0.321678	1	3.41887e-05	0.196588	0.0456853	0.0131987	0.013912	0.298011	1.19425e-05
chr2	94874433	94874446	94874443	Minor-Salivary-Gland	chr2_95145937	intergenic	95145937	95145937	1235	0.970861	86.9253	103.414	0.0142017	chr2_94874443_C_G_b38	-271494	C	G	1	rs11893788	39	40	0.138889	1	0.00771373	-0.345116	0.127384	0.719626	0.722487	0.838991	7.35311e-06
chr2	94874433	94874446	94874443	Minor-Salivary-Gland	chr2_95830744	intergenic	95830744	95830744	1502	0.998317	68.2992	92.7271	0.0276563	chr2_94874443_C_G_b38	-956301	C	G	1	rs11893788	39	40	0.138889	1	0.0114864	-0.210036	0.081842	0.851915	0.853127	0.860729	1.15865e-05
chr2	200174809	200174822	200174820	Minor-Salivary-Gland	chr2_201167322	intergenic	201167322	201167322	4042	1.03364	229.476	92.2625	0.00394129	chr2_200174820_G_C_b38	-992502	G	C	1	rs56382011	10	10	0.0347222	1	0.000909289	-0.712995	0.209665	0.588132	0.580861	0.811805	4.46755e-06
chr3	48425805	48425839	48425837	Minor-Salivary-Gland	chr3_48749549	intergenic	48749549	48749549	1994	1.02917	69.433	98.2672	0.00306424	chr3_48425837_G_C_b38	-323712	G	C	1	rs3729579	96	116	0.460317	-1	0.000963043	-0.149242	0.0441102	0.185405	0.180906	0.672301	1.43006e-05
chr3	48425805	48425839	48425839	Minor-Salivary-Gland	chr3_49010302	intergenic	49010302	49010302	2135	0.972275	63.5574	94.5262	0.0137653	chr3_48425839_G_C_b38	-584463	G	C	1	rs532327292	15	17	0.062963	1	0.00510766	0.216735	0.0760006	0.598326	0.598208	0.815305	1.01713e-05
chr3	48425805	48425839	48425839	Minor-Salivary-Gland	chr3_49011339	intergenic	49011339	49011339	2134	1.03893	69.9715	97.7191	0.0108479	chr3_48425839_G_C_b38	-585500	G	C	1	rs532327292	15	17	0.062963	1	0.00439998	-0.440216	0.15169	0.518384	0.515557	0.797953	1.52058e-05
chr3	48425805	48425839	48425839	Minor-Salivary-Gland	chr3_49423680	intergenic	49423680	49423680	2121	0.97956	63.5288	95.4197	0.0124852	chr3_48425839_G_C_b38	-997841	G	C	1	rs532327292	15	17	0.062963	1	0.0047086	-0.37822	0.131359	0.543726	0.559425	0.807763	1.07793e-05
chr4	915067	915092	915080	Minor-Salivary-Gland	chr4_1170073	intergenic	1170073	1170073	5697	1.01548	356.979	98.3506	0.00266136	chr4_915080_C_A_b38	-254993	C	A	1	rs62297085	88	113	0.431298	-1	0.000814627	-0.281926	0.0821113	0.609622	0.606942	0.81653	2.5194e-06
chr7	2718521	2718536	2718524	Minor-Salivary-Gland	chr7_2728788	intergenic	2728788	2728788	7283	1.03038	563.124	101.436	0.000132745	chr7_2718524_G_A_b38	-10264	G	A	1	rs1184662	91	122	0.423611	-1	2.75892e-05	-0.109635	0.0251594	0.0625937	0.0656692	0.538116	1.7789e-06
chr7	2718521	2718536	2718524	Minor-Salivary-Gland	chr7_2728789	intergenic	2728789	2728789	7283	1.02814	671.768	105.749	0.00121472	chr7_2718524_G_A_b38	-10265	G	A	1	rs1184662	91	122	0.423611	-1	0.000508569	-0.081661	0.0228634	0.555186	0.544951	0.804843	1.46752e-06
chr7	2718521	2718536	2718524	Minor-Salivary-Gland	chr7_2728812	intergenic	2728812	2728812	7283	1.02553	552.397	100.864	0.00082554	chr7_2718524_G_A_b38	-10288	G	A	1	rs1184662	91	122	0.423611	-1	0.000233814	-0.0938992	0.0247627	0.342456	0.354091	0.753651	1.75149e-06
chr7	2718521	2718536	2718524	Minor-Salivary-Gland	chr7_2728813	intergenic	2728813	2728813	7283	1.03953	528.641	100.269	0.000545293	chr7_2718524_G_A_b38	-10289	G	A	1	rs1184662	91	122	0.423611	-1	0.000135938	-0.104857	0.0266092	0.236141	0.233754	0.70402	2.02165e-06
chr7	100127575	100127590	100127587	Minor-Salivary-Gland	chr7_99970359	intergenic	99970359	99970359	3266	1.07251	157.604	93.6088	0.00882801	chr7_100127587_G_T_b38	157228	G	T	1	rs142426754	11	11	0.0381944	1	0.00277753	-0.487614	0.159691	0.730124	0.727831	0.840546	8.48706e-06
chr7	157483825	157483838	157483826	Minor-Salivary-Gland	chr7_157384443	intergenic	157384443	157384443	6588	1.05261	658.272	103.998	0.000210259	chr7_157483826_T_C_b38	99383	T	C	1	rs184345	25	25	0.103306	-1	5.92547e-05	0.58926	0.141609	0.113222	0.113636	0.611824	1.77764e-06
chr7	157577783	157577796	157577795	Minor-Salivary-Gland	chr7_156972719	intergenic	156972719	156972719	6661	0.944491	316.57	83.8273	0.000752477	chr7_157577795_G_A_b38	605076	G	A	1	rs123779	112	140	0.486111	1	4.72299e-05	0.163487	0.0387402	0.233551	0.235614	0.704688	1.62594e-06
chr7	157791356	157791373	157791364	Minor-Salivary-Gland	chr7_156972670	intergenic	156972670	156972670	6662	0.962439	424.114	91.0949	0.00029214	chr7_157791364_C_T_b38	818694	C	T	1	rs56914494	16	17	0.0590278	1	2.73243e-05	-0.460095	0.105525	0.126373	0.128165	0.626559	1.40798e-06
chr8	143731880	143731898	143731889	Minor-Salivary-Gland	chr8_143654814	intergenic	143654814	143654814	5200	1.05057	408.58	99.2799	0.00107863	chr8_143731889_GCA_G_b38	77075	GCA	G	1	rs139269649	27	28	0.0972222	1	0.00028821	0.403958	0.108196	0.336132	0.332762	0.74673	2.8241e-06
chr8	144527500	144527516	144527516	Minor-Salivary-Gland	chr8_144973668	intergenic	144973668	144973668	1996	1.04887	189.969	103.045	0.000123509	chr8_144527516_C_T_b38	-446152	C	T	1	rs11557085	83	105	0.388889	1	2.93034e-05	0.15259	0.0351401	0.0174983	0.0188938	0.346432	6.0029e-06
chr9	128252995	128253036	128253000	Minor-Salivary-Gland	chr9_128331767	intergenic	128331767	128331767	3540	0.975349	383.332	107.441	0.00615326	chr9_128253000_G_A_b38	-78767	G	A	1	rs2267958	87	116	0.402778	1	0.00350007	-0.280075	0.0940458	0.924284	0.910159	0.868675	1.72782e-06
chr9	136693608	136693624	136693612	Minor-Salivary-Gland	chr9_137611558	intergenic	137611558	137611558	3536	1.05937	474.205	107.393	0.00514409	chr9_136693612_C_T_b38	-917946	C	T	1	rs9411266	25	25	0.0874126	1	0.00285529	-0.279007	0.0916414	0.905063	0.903943	0.868281	2.58382e-06
chr10	42241946	42241959	42241952	Minor-Salivary-Gland	chr10_42581842	intergenic	42581842	42581842	5201	1.04627	137.99	89.9393	0.008665	chr10_42241952_C_G_b38	-339890	C	G	1	rs55743883	15	15	0.0539568	-1	0.00221714	-0.297451	0.095162	0.68188	0.681187	0.832719	8.11656e-06
chr10	75396400	75396415	75396406	Minor-Salivary-Gland	chr10_75180404	intergenic	75180404	75180404	3025	1.06757	174.489	98.1719	0.0222052	chr10_75396406_C_G_b38	216002	C	G	1	rs76529446	25	25	0.0868056	1	0.0107547	0.237444	0.0916642	0.971845	0.97711	0.877232	7.41869e-06
chr10	75400909	75400924	75400924	Minor-Salivary-Gland	chr10_75180454	intergenic	75180454	75180454	3024	1.03339	203.361	101.377	0.000448067	chr10_75400924_C_T_b38	220470	C	T	1	rs10824306	33	36	0.125	1	0.000117099	0.241765	0.0607321	0.0782922	0.0792046	0.563841	5.03228e-06
chr10	100638285	100638303	100638291	Minor-Salivary-Gland	chr10_101004871	intergenic	101004871	101004871	3789	1.04446	276.261	98.6246	0.00438831	chr10_100638291_C_T_b38	-366580	C	T	1	rs2495715	12	13	0.0451389	1	0.00152435	-0.319609	0.0985448	0.687028	0.686208	0.833224	4.00389e-06
chr11	1169115	1169130	1169118	Minor-Salivary-Gland	chr11_701671	intergenic	701671	701671	5338	1.01187	283.425	85.6859	0.00137964	chr11_1169118_C_T_b38	467447	C	T	1	rs76973651	17	17	0.0590278	1	0.000133297	-0.368408	0.0933641	0.306491	0.318246	0.742511	3.09001e-06
chr11	1197922	1197937	1197926	Minor-Salivary-Gland	chr11_768617	intergenic	768617	768617	5538	1.0754	417.566	97.9812	0.00664482	chr11_1197926_G_A_b38	429309	G	A	2	rs34474233	11	11	0.0381944	1	0.0024447	-0.598144	0.193289	0.922581	0.929122	0.87138	3.26541e-06
chr11	1197922	1197937	1197926	Minor-Salivary-Gland	chr11_768722	intergenic	768722	768722	5538	1.07628	324.088	89.284	0.00629657	chr11_1197926_G_A_b38	429204	G	A	2	rs34474233	11	11	0.0381944	1	0.00139423	-0.598938	0.183114	0.853367	0.854265	0.860955	4.23154e-06
chr11	1409850	1409869	1409853	Minor-Salivary-Gland	chr11_768423	intergenic	768423	768423	5538	1.05065	519.779	102.211	9.00071e-05	chr11_1409853_C_T_b38	641430	C	T	1	rs61867657	98	130	0.451389	1	1.86831e-05	0.28888	0.0648354	0.0367963	0.0382607	0.452558	2.22118e-06
chr11	1546763	1546778	1546770	Minor-Salivary-Gland	chr11_767959	intergenic	767959	767959	5538	1.02693	425.854	97.1592	0.000152994	chr11_1546770_C_A_b38	778811	C	A	1	rs11603080	12	12	0.0416667	1	2.18749e-05	0.563481	0.127597	0.0572943	0.0579073	0.516285	2.29492e-06
chr11	67641408	67641432	67641414	Minor-Salivary-Gland	chr11_68607886	intergenic	68607886	68607886	5533	1.00386	271.85	88.6645	0.00549789	chr11_67641414_C_T_b38	-966472	C	T	1	rs11607368	48	55	0.190972	1	0.00111742	-0.165034	0.0494336	0.778383	0.775352	0.849238	3.03517e-06
chr11	118153413	118153430	118153413	Minor-Salivary-Gland	chr11_119010134	intergenic	119010134	119010134	4629	1.00623	413.677	105.678	0.00110764	chr11_118153413_A_T_b38	-856721	A	T	1	rs67534611	10	11	0.0384615	1	0.000455577	-0.933459	0.259046	0.377309	0.364731	0.757497	2.03027e-06
chr11	119365241	119365259	119365250	Minor-Salivary-Gland	chr11_119004857	intergenic	119004857	119004857	4603	1.00684	354.161	101.365	0.00514288	chr11_119365250_G_A_b38	360393	G	A	1	rs12285901	30	33	0.114583	1	0.00213466	-0.460556	0.146778	0.834167	0.837234	0.858483	2.38226e-06
chr12	123266789	123266807	123266792	Minor-Salivary-Gland	chr12_122506524	intergenic	122506524	122506524	4133	0.992987	150.233	91.8455	0.00957645	chr12_123266792_G_A_b38	760268	G	A	1	rs2030401	77	99	0.34375	1	0.00280887	0.165798	0.0543626	0.777778	0.766717	0.84759	5.05796e-06
chr12	132433254	132433286	132433270	Minor-Salivary-Gland	chr12_132721316	intergenic	132721316	132721316	4607	1.03234	375.825	103.426	0.000493736	chr12_132433270_A_G_b38	-288046	A	G	1	rs11830541	44	49	0.170139	1	0.000153428	-0.432552	0.11069	0.158136	0.157957	0.655971	2.70287e-06
chr12	132596055	132596068	132596063	Minor-Salivary-Gland	chr12_133061256	intergenic	133061256	133061256	3940	1.01381	203.438	87.7709	0.00350098	chr12_132596063_T_A_b38	-465193	T	A	1	rs7397677	50	56	0.194444	1	0.000570495	0.184614	0.0521755	0.505811	0.503444	0.795159	4.36689e-06
chr12	132857269	132857284	132857279	Minor-Salivary-Gland	chr12_132721437	intergenic	132721437	132721437	4607	1.03236	382.844	101.758	0.00244496	chr12_132857279_G_A_b38	135842	G	A	1	rs12321728	40	42	0.153285	1	0.000902988	0.387785	0.113963	0.59976	0.59393	0.814291	2.6537e-06
chr13	113350432	113350465	113350459	Minor-Salivary-Gland	chr13_114283281	intergenic	114283281	114283281	3143	1.03636	225.492	99.7207	0.00875452	chr13_113350459_A_AC_b38	-932822	A	AC	1	rs57466932	69	83	0.296429	1	0.00372084	0.28697	0.0970184	0.862188	0.8541	0.860916	4.63478e-06
chr16	73216	73248	73222	Minor-Salivary-Gland	chr16_587946	intergenic	587946	587946	5525	1.08768	639.434	101.436	0.000843468	chr16_73222_A_G_b38	-514724	A	G	1	rs2541636	27	34	0.118056	1	0.000249877	-0.650731	0.172449	0.39332	0.375363	0.760908	2.3098e-06
chr16	990053	990071	990065	Minor-Salivary-Gland	chr16_1359325	intergenic	1359325	1359325	6960	1.03803	640.889	100.519	0.000482976	chr16_990065_C_T_b38	-369260	C	T	1	rs3752600	11	11	0.0381944	1	0.000119787	-0.688303	0.173169	0.257326	0.249748	0.712024	1.6501e-06
chr16	1079910	1079927	1079912	Minor-Salivary-Gland	chr16_663254	intergenic	663254	663254	5662	1.02834	648.252	100.304	0.00794298	chr16_1079912_A_G_b38	416658	A	G	1	rs642249	10	10	0.0347222	-1	0.00340262	-0.329047	0.110147	0.99602	0.99392	0.878847	1.52293e-06
chr17	1575412	1575430	1575418	Minor-Salivary-Gland	chr17_2039638	intergenic	2039638	2039638	6229	1.03459	1031.01	109.312	0.000965709	chr17_1575418_G_T_b38	-464220	G	T	1	rs7342891	100	126	0.4375	1	0.000487667	-0.260848	0.0727846	0.62798	0.615764	0.818449	1.00113e-06
chr17	17346600	17346617	17346616	Minor-Salivary-Gland	chr17_17212582	intergenic	17212582	17212582	4345	1.00611	408.421	107.203	0.00413173	chr17_17346616_C_T_b38	134034	C	T	1	rs62067360	11	11	0.0381944	1	0.00221101	0.524611	0.167789	0.813821	0.813958	0.854951	2.05455e-06
chr17	81143211	81143228	81143211	Minor-Salivary-Gland	chr17_81562864	intergenic	81562864	81562864	6396	0.984369	488.241	102.449	0.00546647	chr17_81143211_G_A_b38	-419653	G	A	1	rs8070543	53	58	0.205674	1	0.00242234	-0.338575	0.109306	0.930297	0.933152	0.871672	1.45614e-06
chr17	82000459	82000474	82000468	Minor-Salivary-Gland	chr17_81916679	intergenic	81916679	81916679	6202	1.04311	547.478	103.497	0.00188798	chr17_82000468_C_T_b38	83789	C	T	1	rs115610076	14	15	0.0520833	1	0.000738494	-0.241078	0.0696243	0.631148	0.626379	0.82039	2.00158e-06
chr17	82006121	82006135	82006123	Minor-Salivary-Gland	chr17_81561817	intergenic	81561817	81561817	6395	1.03158	516.326	101.305	0.00214246	chr17_82006123_A_G_b38	444306	A	G	1	rs7218409	23	28	0.101449	1	0.000751348	-0.437838	0.126636	0.670013	0.656696	0.827254	1.95679e-06
chr17	82315950	82315986	82315954	Minor-Salivary-Gland	chr17_82391524	intergenic	82391524	82391524	5492	1.0336	459.272	103.39	0.000203131	chr17_82315954_T_TGCACACGC_b38	-75570	T	TGCACACGC	1	rs111506197	80	91	0.325	1	5.41193e-05	-0.384194	0.0918072	0.080292	0.0810083	0.566645	2.23167e-06
chr17	82319158	82319174	82319168	Minor-Salivary-Gland	chr17_81702306	intergenic	81702306	81702306	6315	0.973671	551.002	102.175	0.00190613	chr17_82319168_G_A_b38	616862	G	A	1	rs72856119	39	41	0.143357	1	0.000689659	0.323963	0.093019	0.665559	0.66158	0.828493	1.18613e-06
chr17	82319565	82319582	82319570	Minor-Salivary-Gland	chr17_81856295	intergenic	81856295	81856295	6213	1.09165	488.669	99.1846	0.00580511	chr17_82319570_C_T_b38	463275	C	T	1	rs77198420	21	21	0.0734266	1	0.00220676	-0.284206	0.0908812	0.927711	0.931292	0.871672	3.1003e-06
chr17	82322006	82322021	82322015	Minor-Salivary-Gland	chr17_82484231	intergenic	82484231	82484231	5266	1.10506	368.301	98.2434	0.00283102	chr17_82322015_G_A_b38	-162216	G	A	1	rs11656619	19	20	0.0694444	1	0.000872851	0.496739	0.145549	0.6229	0.603854	0.816024	4.47705e-06
chr19	3786015	3786065	3786055	Minor-Salivary-Gland	chr19_3541846	intergenic	3541846	3541846	6359	1.04065	1085.13	108.287	0.000697591	chr19_3786055_G_T_b38	244209	G	T	1	rs12609684	35	36	0.125	1	0.000318542	-0.16347	0.0441168	0.508897	0.511844	0.79687	9.92665e-07
chr19	4910322	4910345	4910340	Minor-Salivary-Gland	chr19_4526623	intergenic	4526623	4526623	6017	1.07594	843.25	104.26	0.00140015	chr19_4910340_G_GGGGGGGGCCGGCAAGGA_b38	383717	G	GGGGGGGGCCGGCAAGGA	1	rs566781566	31	32	0.117647	1	0.000546369	-0.507812	0.143009	0.666001	0.663388	0.829082	1.62281e-06
chr19	4910322	4910345	4910340	Minor-Salivary-Gland	chr19_5596513	intergenic	5596513	5596513	5718	1.00537	754.262	104.891	0.000137589	chr19_4910340_G_GGGGGGGGCCGGCAAGGA_b38	-686173	G	GGGGGGGGCCGGCAAGGA	1	rs566781566	31	32	0.117647	1	3.90547e-05	0.425309	0.0996265	0.0961904	0.0971542	0.591894	1.10638e-06
chr19	5263741	5263761	5263756	Minor-Salivary-Gland	chr19_4527705	intergenic	4527705	4527705	6017	1.04195	772.647	103.212	0.00111461	chr19_5263756_G_A_b38	736051	G	A	1	rs8110903	98	125	0.434028	1	0.000391868	0.178929	0.0490673	0.563309	0.558397	0.807562	1.40685e-06
chr19	7927005	7927021	7927010	Minor-Salivary-Gland	chr19_8263045	intergenic	8263045	8263045	6661	1.0131	591.537	97.5881	0.000101482	chr19_7927010_C_G_b38	-336035	C	G	1	rs497445	11	14	0.0486111	1	1.37206e-05	0.545929	0.120455	0.0525947	0.0558362	0.510239	1.49404e-06
chr19	17246405	17246427	17246422	Minor-Salivary-Gland	chr19_16552605	intergenic	16552605	16552605	6681	1.11379	460.514	98.0289	0.00222475	chr19_17246422_G_GAGAC_b38	693817	G	GAGAC	1	rs538797892	14	15	0.0609756	1	0.000640932	-0.52213	0.148997	0.607772	0.593225	0.814174	3.77975e-06
chr19	17246405	17246427	17246422	Minor-Salivary-Gland	chr19_16688828	intergenic	16688828	16688828	6210	1.03077	399.743	93.8828	0.00283629	chr19_17246422_G_GAGAC_b38	557594	G	GAGAC	1	rs538797892	14	15	0.0609756	1	0.000662202	0.417579	0.119489	0.661599	0.666347	0.82962	2.51291e-06
chr19	17948001	17948017	17948014	Minor-Salivary-Gland	chr19_18367929	intergenic	18367929	18367929	5080	1.05815	579.624	103.14	0.000460856	chr19_17948014_G_T_b38	-419915	G	T	1	rs4808725	53	58	0.204225	1	0.00013855	0.258373	0.0656524	0.214026	0.210845	0.691427	2.09651e-06
chr19	18606450	18606465	18606454	Minor-Salivary-Gland	chr19_17814455	intergenic	17814455	17814455	5653	0.995104	423.602	93.6207	0.0010833	chr19_18606454_C_T_b38	791999	C	T	1	rs113093604	56	61	0.219424	1	0.000189352	-0.38583	0.100209	0.371566	0.370551	0.759582	1.82306e-06
chr19	36605664	36605690	36605664	Minor-Salivary-Gland	chr19_35624557	intergenic	35624557	35624557	5221	1.05719	395.078	97.8025	0.00749486	chr19_36605664_T_C_b38	981107	T	C	1	rs2967429	22	22	0.0769231	-1	0.00280764	0.151334	0.0496178	0.94345	0.942991	0.873043	3.05578e-06
chr19	48394254	48394285	48394255	Minor-Salivary-Gland	chr19_48707641	intergenic	48707641	48707641	6136	1.01983	589.838	102.509	2.84551e-05	chr19_48394255_A_G_b38	-313386	A	G	1	rs276716	108	128	0.444444	-1	4.92726e-06	0.38206	0.0799154	0.0150985	0.0152172	0.312023	1.57403e-06
chr19	55302074	55302093	55302089	Minor-Salivary-Gland	chr19_55391478	intergenic	55391478	55391478	8135	1.01625	878.984	99.399	6.95191e-05	chr19_55302089_G_C_b38	-89389	G	C	1	rs76773991	10	10	0.0347222	1	1.03825e-05	0.538573	0.117063	0.0566943	0.0562404	0.511462	1.029e-06
chr19	55482863	55482876	55482873	Minor-Salivary-Gland	chr19_56378722	intergenic	56378722	56378722	6716	1.04462	1059.96	107.584	0.000229893	chr19_55482873_C_T_b38	-895849	C	T	1	rs12981044	90	113	0.392361	-1	8.71669e-05	0.35097	0.0864532	0.20004	0.198625	0.683413	1.04477e-06
chr19	56538914	56538932	56538922	Minor-Salivary-Gland	chr19_57305645	intergenic	57305645	57305645	5834	1.06951	553.177	102.854	0.000170887	chr19_56538922_C_T_b38	-766723	C	T	1	rs185841405	25	27	0.100746	1	4.22141e-05	0.611086	0.143817	0.0686931	0.0741222	0.554542	2.37082e-06
chr19	56595217	56595234	56595227	Minor-Salivary-Gland	chr19_56379438	intergenic	56379438	56379438	6715	1.00154	653.38	94.0496	0.00388383	chr19_56595227_C_T_b38	215789	C	T	1	rs3752181	22	23	0.0798611	1	0.000999668	0.207588	0.0615592	0.921731	0.921116	0.870216	1.24101e-06
chr20	3663212	3663229	3663229	Minor-Salivary-Gland	chr20_3875372	intergenic	3875372	3875372	6385	1.03312	694.328	102.83	4.02551e-05	chr20_3663229_C_T_b38	-212143	C	T	1	rs12624874	34	35	0.121528	1	7.67434e-06	0.383265	0.0819949	0.0232977	0.0241301	0.385369	1.47117e-06
chr20	4149338	4149363	4149354	Minor-Salivary-Gland	chr20_3872373	intergenic	3872373	3872373	6377	1.07842	685.848	103.14	0.000656321	chr20_4149354_G_A_b38	276981	G	A	1	rs1765001	98	130	0.467626	1	0.000209708	0.315565	0.0825631	0.343043	0.325982	0.744577	2.02793e-06
chr20	33008740	33008755	33008753	Minor-Salivary-Gland	chr20_33646627	intergenic	33646627	33646627	3490	1.01452	208.155	100.436	0.0251765	chr20_33008753_G_A_b38	-637874	G	A	1	rs17123986	10	12	0.0416667	1	0.0135711	0.495244	0.197718	0.99602	0.994872	0.878847	4.29027e-06
chr20	45304375	45304397	45304381	Minor-Salivary-Gland	chr20_45078286	intergenic	45078286	45078286	4907	1.05897	357.994	102.413	0.00250076	chr20_45304381_G_T_b38	226095	G	T	1	rs2072788	70	81	0.283217	1	0.000963433	0.325513	0.0962123	0.581639	0.565458	0.808878	3.41325e-06
chr20	63929596	63929611	63929598	Minor-Salivary-Gland	chr20_63884349	intergenic	63884349	63884349	4704	1.00577	343.835	93.4896	6.42387e-05	chr20_63929598_G_A_b38	45249	G	A	1	rs113080441	17	17	0.062963	1	4.91456e-06	0.62066	0.129807	0.0226977	0.0213179	0.366318	2.43429e-06
chr20	64269815	64269832	64269826	Minor-Salivary-Gland	chr20_63521655	intergenic	63521655	63521655	6110	1.03024	849.908	109.252	0.000390261	chr20_64269826_G_A_b38	748171	G	A	1	rs58586141	40	42	0.148936	1	0.000177768	-0.483552	0.125027	0.267005	0.268849	0.72292	1.17748e-06
chr21	43299147	43299172	43299150	Minor-Salivary-Gland	chr21_42911665	intergenic	42911665	42911665	5882	0.991869	575.027	101.329	0.00291625	chr21_43299150_A_G_b38	387485	A	G	1	rs6518294	59	62	0.216783	-1	0.00108579	0.322159	0.0962474	0.824547	0.815789	0.855372	1.31016e-06
chr22	20704142	20704157	20704148	Minor-Salivary-Gland	chr22_20890508	intergenic	20890508	20890508	4416	0.988263	365.551	96.8852	4.90886e-06	chr22_20704148_G_A_b38	-186360	G	A	1	rs533613814	10	10	0.0347222	1	2.90691e-07	0.598661	0.110232	0.00229977	0.00194044	0.0943669	2.00451e-06
chr22	38455402	38455417	38455402	Minor-Salivary-Gland	chr22_39019885	intergenic	39019885	39019885	4409	1.00514	451.839	106.273	0.00187295	chr22_38455402_C_A_b38	-564483	C	A	1	rs189621665	11	12	0.0458015	1	0.000859679	0.505821	0.148013	0.57037	0.568959	0.809604	1.84371e-06
chr22	50010989	50011006	50011004	Minor-Salivary-Gland	chr22_50207386	intergenic	50207386	50207386	5873	1.00034	801.801	107.691	0.00871804	chr22_50011004_TC_T_b38	-196382	TC	T	1	rs71196396	95	124	0.455882	1	0.00523037	-0.185775	0.0653286	1.0	0.999106	0.878847	1.00218e-06
chr1	1296925	1296957	1296939	Muscle-Skeletal	chr1_1563339	intergenic	1563339	1563339	7503	0.945059	1105.03	593.791	0.00196065	chr1_1296939_G_A_b38	-266400	G	A	1	rs604618	167	203	0.143768	1	0.00088996	-0.165068	0.0494531	0.892953	0.896065	0.545354	8.16127e-06
chr1	1630782	1630798	1630798	Muscle-Skeletal	chr1_1317238	intergenic	1317238	1317238	6464	1.02843	891.34	585.909	0.000336288	chr1_1630798_C_T_b38	313560	C	T	1	rs61774908	356	436	0.309659	1	0.000106894	0.100247	0.0257229	0.245886	0.246733	0.319698	1.53638e-05
chr1	2473120	2473135	2473124	Muscle-Skeletal	chr1_1663538	intergenic	1663538	1663538	7752	0.993896	891.957	559.658	0.000529458	chr1_2473124_C_T_b38	809586	C	T	1	rs140206722	36	36	0.0254958	1	0.00012743	-0.417799	0.108422	0.380175	0.379463	0.38588	1.30157e-05
chr2	206085509	206085528	206085512	Muscle-Skeletal	chr2_206118735	intergenic	206118735	206118735	6682	0.988397	975.828	614.281	0.000694872	chr2_206085512_G_C_b38	-33223	G	C	1	rs112747614	345	418	0.321538	1	0.000344859	0.107721	0.0299459	0.504791	0.498174	0.430136	1.15768e-05
chr3	48425805	48425839	48425837	Muscle-Skeletal	chr3_49415268	intergenic	49415268	49415268	3131	0.999563	191.233	577.008	0.010075	chr3_48425837_G_C_b38	-989431	G	C	1	rs3729579	493	602	0.486268	-1	0.00508078	-0.0971352	0.0345559	0.854825	0.855886	0.534797	6.24197e-05
chr3	184499884	184499899	184499889	Muscle-Skeletal	chr3_184198982	intergenic	184198982	184198982	7654	0.98239	767.793	564.35	0.00029056	chr3_184499889_C_T_b38	300907	C	T	1	rs11916995	308	348	0.246459	1	6.61973e-05	0.122001	0.0303912	0.201774	0.207055	0.295512	1.4277e-05
chr3	197008927	197008940	197008937	Muscle-Skeletal	chr3_197884180	intergenic	197884180	197884180	4839	1.02526	489.284	550.339	1.01416e-05	chr3_197008937_G_A_b38	-875243	G	A	1	rs41284045	32	32	0.0226629	1	8.58878e-07	0.379947	0.0764909	0.00439956	0.00428218	0.0223117	2.75787e-05
chr6	150264122	150264169	150264136	Muscle-Skeletal	chr6_149591089	intergenic	149591089	149591089	8400	1.00719	692.741	557.687	0.00036298	chr6_150264136_GAT_G_b38	673047	GAT	G	1	rs879261006	66	68	0.0482269	1	7.84246e-05	0.278416	0.0700726	0.223637	0.219399	0.303	1.78808e-05
chr8	144601076	144601105	144601083	Muscle-Skeletal	chr8_144974352	intergenic	144974352	144974352	3513	1.01875	323.755	549.237	0.000288808	chr8_144601083_C_T_b38	-373269	C	T	1	rs141284201	19	20	0.0141844	1	5.21303e-05	0.305083	0.0749279	0.0858914	0.0846789	0.185189	4.04256e-05
chr10	86959060	86959082	86959076	Muscle-Skeletal	chr10_86736430	intergenic	86736430	86736430	6675	1.03374	672.512	585.742	0.00264375	chr10_86959076_C_A_b38	222646	C	A	1	rs3793900	431	538	0.38156	-1	0.00115823	0.122417	0.0375197	0.819149	0.822532	0.526119	2.08677e-05
chr11	485279	485318	485303	Muscle-Skeletal	chr11_769075	intergenic	769075	769075	7493	1.04129	688.247	542.775	0.00125134	chr11_485303_CTG_C_b38	-283772	CTG	C	1	rs367713826	27	27	0.0221675	1	0.000291411	0.234905	0.0645059	0.568427	0.558738	0.449949	2.1105e-05
chr11	574812	574829	574813	Muscle-Skeletal	chr11_769540	intergenic	769540	769540	7493	1.05208	1015.76	609.171	0.000187823	chr11_574813_C_A_b38	-194727	C	A	1	rs12285942	187	203	0.143972	1	7.56493e-05	-0.203001	0.0509794	0.153292	0.155363	0.259292	1.50097e-05
chr11	1078386	1078399	1078394	Muscle-Skeletal	chr11_769436	intergenic	769436	769436	7493	1.03457	917.77	594.96	0.000413816	chr11_1078394_C_T_b38	308958	C	T	1	rs41501548	20	20	0.0141643	1	0.000152883	0.516564	0.135664	0.312032	0.300112	0.349909	1.53497e-05
chr13	110936802	110936817	110936805	Muscle-Skeletal	chr13_110897484	intergenic	110897484	110897484	9090	1.04011	1430.76	604.846	9.14776e-05	chr13_110936805_G_A_b38	39321	G	A	1	rs9559908	481	610	0.432624	1	3.17597e-05	-0.132556	0.0316477	0.108123	0.110974	0.216435	1.00983e-05
chr14	60509804	60509822	60509819	Muscle-Skeletal	chr14_60142873	intergenic	60142873	60142873	5471	1.05653	276.382	551.392	1.75466e-05	chr14_60509819_C_A_b38	366946	C	A	1	rs33912345	475	638	0.451841	-1	1.727e-06	0.115407	0.0239182	0.00349965	0.00349153	0.0188298	5.62563e-05
chr15	63459141	63459157	63459144	Muscle-Skeletal	chr15_63911054	intergenic	63911054	63911054	6519	1.06541	433.593	555.333	0.00030295	chr15_63459144_G_A_b38	-451910	G	A	1	rs35974024	277	320	0.227596	1	6.07579e-05	-0.121681	0.0301561	0.105059	0.104513	0.209226	3.7282e-05
chr16	1053884	1053899	1053890	Muscle-Skeletal	chr16_587945	intergenic	587945	587945	7714	1.00156	1446.2	616.836	0.000153883	chr16_1053890_G_A_b38	465945	G	A	1	rs76466867	14	15	0.0106232	1	6.73089e-05	0.706835	0.176253	0.196699	0.198921	0.289914	8.33482e-06
chr16	1053884	1053899	1053890	Muscle-Skeletal	chr16_587990	intergenic	587990	587990	7714	1.00898	1069.8	572.099	0.00025105	chr16_1053890_G_A_b38	465900	G	A	1	rs76466867	14	15	0.0106232	1	6.23985e-05	0.437199	0.108524	0.232412	0.231762	0.310722	1.16788e-05
chr16	31143027	31143042	31143037	Muscle-Skeletal	chr16_31123004	intergenic	31123004	31123004	3683	0.998826	320.227	557.253	0.000227443	chr16_31143037_G_A_b38	20033	G	A	1	rs78924645	336	383	0.271246	1	4.41678e-05	0.120727	0.0293664	0.069793	0.0705047	0.167225	3.71422e-05
chr16	31143027	31143042	31143037	Muscle-Skeletal	chr16_31123723	intergenic	31123723	31123723	3683	0.984776	361.517	574.169	0.00484478	chr16_31143037_G_A_b38	19314	G	A	1	rs78924645	336	383	0.271246	1	0.00210465	0.0756351	0.0245024	0.824547	0.831244	0.528852	3.06879e-05
chr16	31143027	31143042	31143037	Muscle-Skeletal	chr16_31123773	intergenic	31123773	31123773	3683	1.02814	366.85	579.847	0.000224841	chr16_31143037_G_A_b38	19264	G	A	1	rs78924645	336	383	0.271246	1	6.14263e-05	-0.180307	0.0447147	0.070193	0.072882	0.170443	3.72782e-05
chr16	89004323	89004340	89004333	Muscle-Skeletal	chr16_88715302	intergenic	88715302	88715302	10655	1.03569	1372.28	587.896	2.24189e-06	chr16_89004333_C_T_b38	289031	C	T	1	rs148152066	47	48	0.0339943	1	3.35003e-07	0.205031	0.039785	0.00269973	0.0024604	0.0139833	1.03186e-05
chr16	89004323	89004340	89004333	Muscle-Skeletal	chr16_88715315	intergenic	88715315	88715315	10655	1.02799	1067.09	553.546	0.000173453	chr16_89004333_C_T_b38	289018	C	T	1	rs148152066	47	48	0.0339943	1	2.98951e-05	0.162412	0.0386461	0.158637	0.159052	0.262215	1.28073e-05
chr17	1575158	1575171	1575166	Muscle-Skeletal	chr17_1634207	intergenic	1634207	1634207	9143	0.993812	1639.38	591.954	0.000263518	chr17_1575166_G_A_b38	-59041	G	A	1	rs2280457	435	565	0.400142	1	8.76676e-05	0.0662608	0.0167918	0.35371	0.353818	0.374878	7.07867e-06
chr17	4584582	4584597	4584588	Muscle-Skeletal	chr17_5025012	intergenic	5025012	5025012	9036	1.01493	1268.02	609.204	0.000362973	chr17_4584588_C_A_b38	-440424	C	A	1	rs8070814	18	19	0.0134752	1	0.000157865	0.558066	0.146876	0.365729	0.361732	0.378291	1.01371e-05
chr17	5078420	5078433	5078421	Muscle-Skeletal	chr17_5025563	intergenic	5025563	5025563	9043	1.01326	1170.65	602.508	0.000528699	chr17_5078421_A_G_b38	52858	A	G	1	rs114398106	18	18	0.0127479	1	0.000221701	0.535008	0.1441	0.466449	0.455093	0.415058	1.08933e-05
chr17	22411479	22411496	22411481	Muscle-Skeletal	chr17_22521386	intergenic	22521386	22521386	2914	1.02048	239.701	578.962	0.00252538	chr17_22411481_A_G_b38	-109905	A	G	1	rs147906013	25	25	0.0177054	1	0.00102685	-0.455291	0.138082	0.447875	0.444558	0.411138	5.50469e-05
chr17	22411479	22411496	22411481	Muscle-Skeletal	chr17_22521420	intergenic	22521420	22521420	2914	1.06196	250.464	576.574	0.00692087	chr17_22411481_A_G_b38	-109939	A	G	1	rs147906013	25	25	0.0177054	1	0.00326441	-0.393571	0.133319	0.808562	0.807486	0.522573	6.35741e-05
chr17	22411479	22411496	22411481	Muscle-Skeletal	chr17_22521422	intergenic	22521422	22521422	2914	1.06573	264.742	583.554	0.00203878	chr17_22411481_A_G_b38	-109941	A	G	1	rs147906013	25	25	0.0177054	1	0.000838795	-0.445012	0.132659	0.402979	0.385968	0.388833	6.11414e-05
chr17	22411479	22411496	22411481	Muscle-Skeletal	chr17_22521423	intergenic	22521423	22521423	2914	1.00105	277.852	598.383	0.00141409	chr17_22411481_A_G_b38	-109942	A	G	1	rs147906013	25	25	0.0177054	1	0.000643355	-0.470095	0.137115	0.328628	0.3246	0.361938	4.32737e-05
chr17	81315933	81315976	81315959	Muscle-Skeletal	chr17_82294397	intergenic	82294397	82294397	8241	1.02361	1018.68	591.67	0.00083263	chr17_81315959_C_T_b38	-978438	C	T	1	rs116858260	20	20	0.0141643	1	0.000326633	0.432378	0.119721	0.55953	0.5611	0.450676	1.3145e-05
chr17	82318408	82318438	82318430	Muscle-Skeletal	chr17_82294481	intergenic	82294481	82294481	8240	1.01343	869.913	574.937	4.37192e-05	chr17_82318430_T_C_b38	23949	T	C	1	rs11659122	469	608	0.44904	1	8.27247e-06	-0.12353	0.0274986	0.0366963	0.0355069	0.108242	1.46711e-05
chr19	2489485	2489498	2489487	Muscle-Skeletal	chr19_3461527	intergenic	3461527	3461527	9314	1.03007	1363.43	562.68	9.19551e-05	chr19_2489487_C_T_b38	-972040	C	T	1	rs139580022	25	25	0.0177054	1	1.61576e-05	0.2801	0.0644893	0.10903	0.109174	0.214417	1.01207e-05
chr20	49318528	49318541	49318532	Muscle-Skeletal	chr20_49942784	intergenic	49942784	49942784	7057	1.02628	720.24	573.718	0.000809279	chr20_49318532_TGCGGC_T_b38	-624252	TGCGGC	T	1	rs112499027	302	343	0.242918	1	0.000254537	0.0885935	0.0240942	0.443313	0.429048	0.405072	1.88246e-05
chr20	63177188	63177221	63177207	Muscle-Skeletal	chr20_63932865	intergenic	63932865	63932865	5973	1.02745	1031.66	613.78	0.0014053	chr20_63177207_G_C_b38	-755658	G	C	1	rs145213365	37	37	0.026204	1	0.000747771	0.19322	0.0570519	0.749813	0.75652	0.509558	1.32139e-05
chr21	42374065	42374078	42374076	Muscle-Skeletal	chr21_42912150	intergenic	42912150	42912150	8115	1.04352	931.049	577.526	0.00418935	chr21_42374076_C_T_b38	-538074	C	T	1	rs1888520	240	265	0.187677	1	0.00182977	-0.132145	0.042235	0.977539	0.977999	0.566082	1.57594e-05
chr21	43298948	43298970	43298955	Muscle-Skeletal	chr21_42910175	intergenic	42910175	42910175	8119	0.928642	543.074	495.867	0.00092562	chr21_43298955_C_T_b38	388780	C	T	1	rs79541413	48	52	0.0369844	1	9.99707e-05	0.132369	0.0338218	0.421651	0.431164	0.405987	1.51711e-05
chr22	37519740	37519762	37519759	Muscle-Skeletal	chr22_37027070	intergenic	37027070	37027070	8502	1.01249	1077.56	586.143	0.000906274	chr22_37519759_G_T_b38	492689	G	T	1	rs118173878	21	22	0.0155807	1	0.000337558	0.449446	0.124747	0.621353	0.618117	0.469303	1.1791e-05
chr1	1028479	1028498	1028484	Nerve-Tibial	chr1_1664088	intergenic	1664088	1664088	7649	0.965192	804.668	413.902	0.00099411	chr1_1028484_GCCCACACCCACGCCACCCTTTCCGAAGGAACCGAGCCCCAGCCCCTCATGGGCCAAGGGCA_G_b38	-635604	GCCCACACCCACGCCACCCTTTCCGAAGGAACCGAGCCCCAGCCCCTCATGGGCCAAGGGCA	G	2	.	14	14	0.0133588	1	0.000257325	-0.609807	0.165675	0.562676	0.567245	0.582287	6.81064e-06
chr1	1080334	1080351	1080338	Nerve-Tibial	chr1_1663640	intergenic	1663640	1663640	7649	1.09714	872.472	423.688	0.00121831	chr1_1080338_G_A_b38	-583302	G	A	1	rs57133173	14	17	0.0159774	1	0.000386527	-0.583874	0.163417	0.629164	0.614287	0.596683	1.24236e-05
chr1	1225990	1226006	1226003	Nerve-Tibial	chr1_1318075	intergenic	1318075	1318075	6378	1.0385	687.03	408.535	0.000484786	chr1_1226003_G_T_b38	-92072	G	T	1	rs74046651	14	16	0.0150376	1	9.66845e-05	-0.455031	0.115786	0.26349	0.266232	0.451039	1.1886e-05
chr1	1291125	1291138	1291132	Nerve-Tibial	chr1_1404704	intergenic	1404704	1404704	6787	1.01828	1176.6	457.643	0.000826421	chr1_1291132_G_A_b38	-113572	G	A	2	rs114257304	21	21	0.0197368	1	0.000415427	0.506898	0.142647	0.625625	0.613979	0.596581	6.2508e-06
chr1	1552149	1552164	1552152	Nerve-Tibial	chr1_1316385	intergenic	1316385	1316385	6372	1.01716	844.918	434.583	3.25538e-05	chr1_1552152_C_T_b38	235767	C	T	1	rs116149331	19	19	0.0180608	1	6.75387e-06	0.685658	0.150739	0.0272973	0.0253187	0.134021	8.6533e-06
chr1	2306798	2306819	2306798	Nerve-Tibial	chr1_1318039	intergenic	1318039	1318039	6378	0.956844	724.098	415.707	0.00072987	chr1_2306798_A_T_b38	988759	A	T	1	rs2230008	109	118	0.111531	1	0.000182506	0.20355	0.0539952	0.423973	0.432149	0.533707	7.20633e-06
chr1	10210814	10210834	10210822	Nerve-Tibial	chr1_10457507	intergenic	10457507	10457507	6525	1.01042	381.633	362.142	0.0013646	chr1_10210822_C_T_b38	-246685	C	T	1	rs181820595	11	12	0.0118812	1	0.000144314	-0.489732	0.12788	0.400881	0.401061	0.520445	1.84836e-05
chr1	10794169	10794219	10794200	Nerve-Tibial	chr1_11077120	intergenic	11077120	11077120	7711	1.01551	1090.52	452.314	0.00196063	chr1_10794200_C_T_b38	-282920	C	T	1	rs538785126	21	21	0.0208333	1	0.00100956	0.40642	0.122898	0.884276	0.879287	0.666005	6.6462e-06
chr1	18902990	18903005	18903003	Nerve-Tibial	chr1_19215876	intergenic	19215876	19215876	8256	1.01227	831.286	417.214	0.000276912	chr1_18903003_C_T_b38	-312873	C	T	1	rs16862353	14	15	0.0140977	1	5.80842e-05	0.453971	0.111966	0.205207	0.200777	0.405057	8.56994e-06
chr1	155127362	155127379	155127376	Nerve-Tibial	chr1_155738739	intergenic	155738739	155738739	4674	0.981494	463.224	419.841	0.000253501	chr1_155127376_G_A_b38	-611363	G	A	1	rs79976845	147	158	0.148496	1	5.50987e-05	0.187047	0.0459883	0.117987	0.116243	0.320615	1.29904e-05
chr1	159494596	159494614	159494603	Nerve-Tibial	chr1_160141025	intergenic	160141025	160141025	7381	1.02824	1075.08	462.312	0.000388086	chr1_159494603_C_A_b38	-646422	C	A	1	rs6660255	46	58	0.0545113	1	0.000193968	0.387193	0.103138	0.333444	0.327856	0.486762	7.20642e-06
chr2	10014585	10014605	10014603	Nerve-Tibial	chr2_9410804	intergenic	9410804	9410804	7831	1.01501	1169.8	446.785	0.000482132	chr2_10014603_G_A_b38	603799	G	A	1	rs2013996	203	221	0.22973	1	0.000191849	-0.179061	0.0476613	0.425053	0.42381	0.529829	6.17937e-06
chr2	94874433	94874446	94874443	Nerve-Tibial	chr2_95815375	intergenic	95815375	95815375	2436	1.0529	199.297	421.086	0.00134573	chr2_94874443_C_G_b38	-940932	C	G	1	rs11893788	130	142	0.133459	1	0.000417615	-0.223494	0.0629187	0.212211	0.213791	0.414609	4.4039e-05
chr2	99141553	99141578	99141557	Nerve-Tibial	chr2_99196324	intergenic	99196324	99196324	5556	0.998843	321.755	413.84	4.61143e-05	chr2_99141557_G_GCGCAGGCGCACGCCCA_b38	-54767	G	GCGCAGGCGCACGCCCA	1	rs143789342	338	444	0.418079	-1	6.07728e-06	0.17585	0.0384647	0.0136986	0.0148075	0.0920904	2.05936e-05
chr2	102093843	102093860	102093853	Nerve-Tibial	chr2_101271575	intergenic	101271575	101271575	7437	0.992492	505.798	419.629	0.00296392	chr2_102093853_GC_G_b38	822278	GC	G	1	rs34723085	110	115	0.108696	1	0.00105223	0.233878	0.0709772	0.779595	0.779565	0.642186	1.26509e-05
chr2	127641835	127641851	127641839	Nerve-Tibial	chr2_127641334	intergenic	127641334	127641334	8033	1.03804	794.42	440.859	2.58051e-13	chr2_127641839_G_A_b38	505	G	A	1	rs13419955	180	202	0.18985	1	3.60475e-15	0.434835	0.0535706	9.999e-05	8.63114e-11	2.65361e-09	1.02552e-05
chr3	48425805	48425839	48425839	Nerve-Tibial	chr3_48675679	intergenic	48675679	48675679	3023	1.02511	192.609	438.393	0.0040413	chr3_48425839_G_C_b38	-249840	G	C	1	rs532327292	63	65	0.0657895	1	0.00192813	-0.256899	0.0824106	0.534722	0.529783	0.569568	3.95728e-05
chr3	48425805	48425839	48425839	Nerve-Tibial	chr3_48924791	intergenic	48924791	48924791	3084	1.06476	177.372	429.914	0.00113248	chr3_48425839_G_C_b38	-498952	G	C	1	rs532327292	63	65	0.0657895	1	0.000391194	-0.345076	0.0966683	0.161556	0.158979	0.367619	5.24425e-05
chr4	1171338	1171354	1171342	Nerve-Tibial	chr4_777591	intergenic	777591	777591	7706	1.05755	605.54	412.657	0.00298622	chr4_1171342_G_T_b38	393751	G	T	1	rs11247975	330	415	0.390038	-1	0.000962685	-0.144382	0.0434812	0.825227	0.821604	0.652758	1.48321e-05
chr4	24912704	24912719	24912704	Nerve-Tibial	chr4_24531515	intergenic	24531515	24531515	7685	0.987193	669.449	405.198	0.000925293	chr4_24912704_G_T_b38	381189	G	T	1	rs376304875	25	26	0.0244361	1	0.000201982	0.308953	0.0825264	0.458964	0.468202	0.547837	9.28093e-06
chr4	52862196	52862215	52862207	Nerve-Tibial	chr4_52662050	intergenic	52662050	52662050	5867	1.03797	357.518	423.24	0.00022096	chr4_52862207_C_A_b38	200157	C	A	1	rs13139646	122	129	0.122159	1	5.01076e-05	-0.228795	0.0559392	0.0655934	0.0678095	0.244137	2.27787e-05
chr5	95858974	95858993	95858982	Nerve-Tibial	chr5_95603852	intergenic	95603852	95603852	5759	1.08079	349.454	355.381	0.00462675	chr5_95858982_C_T_b38	255130	C	T	1	rs17366761	160	171	0.161017	1	0.000690737	0.0834535	0.0244433	0.783868	0.778148	0.641884	2.87427e-05
chr6	46653356	46653372	46653360	Nerve-Tibial	chr6_46657023	intergenic	46657023	46657023	6715	1.00858	835.866	451.529	1.27203e-68	chr6_46653360_T_A_b38	-3663	T	A	1	rs8427	391	513	0.483962	1	2.8244700000000002e-77	0.689656	0.0309615	9.999e-05	2.93277e-66	1.5964e-63	8.35644e-06
chr6	46653356	46653372	46653360	Nerve-Tibial	chr6_46657153	intergenic	46657153	46657153	6715	2022-03-01	842.15	456.908	6.49822e-05	chr6_46653360_T_A_b38	-3793	T	A	1	rs8427	391	513	0.483962	1	2.44458e-05	0.192838	0.045277	0.0468953	0.0481623	0.200626	9.28366e-06
chr6	99589193	99589210	99589193	Nerve-Tibial	chr6_98873724	intergenic	98873724	98873724	6299	1.03357	551.683	441.905	0.00372533	chr6_99589193_C_T_b38	715469	C	T	1	rs73760101	18	18	0.0169173	1	0.00183173	0.525792	0.167841	0.859227	0.865271	0.662911	1.44341e-05
chr6	150264074	150264105	150264091	Nerve-Tibial	chr6_149818942	intergenic	149818942	149818942	8436	1.016	637.388	405.883	0.000412539	chr6_150264091_A_G_b38	445149	A	G	1	rs789506	12	12	0.0114723	-1	7.50763e-05	-0.317669	0.0795723	0.221607	0.224588	0.423097	1.14006e-05
chr7	2232557	2232575	2232575	Nerve-Tibial	chr7_2722441	intergenic	2722441	2722441	10629	1.0114	1046.4	432.815	0.000302452	chr7_2232575_C_T_b38	-489866	C	T	1	rs558903695	15	15	0.0140977	1	8.76359e-05	-0.73061	0.184767	0.26273	0.266251	0.451042	6.77666e-06
chr7	44239957	44239975	44239971	Nerve-Tibial	chr7_44578744	intergenic	44578744	44578744	6592	0.964048	458.389	413.989	0.00210017	chr7_44239971_G_A_b38	-338773	G	A	1	rs78454627	29	29	0.0272556	1	0.000639817	-0.350196	0.101936	0.631148	0.634334	0.602729	1.18762e-05
chr7	55743899	55743914	55743903	Nerve-Tibial	chr7_55956216	intergenic	55956216	55956216	8605	1.06644	276.792	343.055	0.0118014	chr7_55743903_G_A_b38	-212313	G	A	2	rs186183813	26	27	0.0253759	1	0.00213407	0.261831	0.084826	0.956065	0.957414	0.683562	3.38829e-05
chr7	157011037	157011055	157011048	Nerve-Tibial	chr7_156972669	intergenic	156972669	156972669	9420	0.99495	638.545	372.34	0.00042416	chr7_157011048_C_T_b38	38379	C	T	2	rs73172102	17	17	0.0160075	1	3.69561e-05	0.311955	0.0749449	0.240973	0.239471	0.432643	1.01577e-05
chr7	157690370	157690388	157690377	Nerve-Tibial	chr7_156972812	intergenic	156972812	156972812	9423	1.09537	1383.55	441.27	0.00126699	chr7_157690377_T_A_b38	717565	T	A	1	rs111815472	37	38	0.0357143	1	0.000529118	0.143356	0.0411023	0.804016	0.800935	0.647388	7.77107e-06
chr7	158395243	158395266	158395253	Nerve-Tibial	chr7_158738010	intergenic	158738010	158738010	7221	1.11017	720.303	422.145	0.00535951	chr7_158395253_G_C_b38	-342757	G	C	1	rs13242076	141	154	0.146947	1	0.00220615	-0.169543	0.0551071	0.972789	0.973862	0.687209	1.59651e-05
chr8	142451370	142451385	142451384	Nerve-Tibial	chr8_142277618	intergenic	142277618	142277618	9633	1.08103	1109.07	437.335	0.00256775	chr8_142451384_T_C_b38	173766	T	C	1	rs10102579	164	182	0.171053	1	0.00112842	-0.184677	0.0563899	0.928571	0.932982	0.677938	9.06754e-06
chr8	142451370	142451385	142451384	Nerve-Tibial	chr8_143271860	intergenic	143271860	143271860	8491	0.986799	444.926	362.765	0.00110734	chr8_142451384_T_C_b38	-820476	T	C	1	rs10102579	164	182	0.171053	1	0.00010965	0.116441	0.0298669	0.396279	0.395668	0.518196	1.39337e-05
chr8	143792779	143792796	143792787	Nerve-Tibial	chr8_143654260	intergenic	143654260	143654260	7958	0.901858	338.828	337.252	2.32118e-05	chr8_143792787_G_A_b38	138527	G	A	1	rs72693351	16	16	0.0150376	1	1.94101e-07	0.263745	0.0499759	0.0161984	0.0130973	0.0842474	1.09163e-05
chr8	144338194	144338213	144338209	Nerve-Tibial	chr8_143655733	intergenic	143655733	143655733	7946	1.00639	749.244	424.261	0.000235502	chr8_144338209_G_C_b38	682476	G	C	1	rs554186429	39	39	0.0377176	1	5.5201e-05	0.408601	0.100472	0.160907	0.159513	0.368154	9.2134e-06
chr9	136352911	136352955	136352922	Nerve-Tibial	chr9_136352822	intergenic	136352822	136352822	8420	1.04229	1717.23	468.724	2.11899e-06	chr9_136352922_CGT_C_b38	100	CGT	C	1	rs143094518	106	114	0.109827	1	7.56306e-07	-0.359641	0.0718028	0.00189981	0.00281194	0.0246679	4.8476e-06
chr9	136601564	136601579	136601566	Nerve-Tibial	chr9_136208550	intergenic	136208550	136208550	8740	0.99699	1260.17	431.271	0.00107623	chr9_136601566_A_C_b38	393016	A	C	1	rs547173354	15	15	0.0164114	1	0.000376448	0.566538	0.158251	0.746458	0.743617	0.633296	5.20506e-06
chr9	136601564	136601579	136601566	Nerve-Tibial	chr9_136835061	intergenic	136835061	136835061	7502	0.977579	731.745	386.223	0.000213063	chr9_136601566_A_C_b38	-233495	A	C	1	rs547173354	15	15	0.0164114	1	2.0824e-05	0.386301	0.0899196	0.149805	0.152061	0.360682	8.04294e-06
chr9	137355179	137355202	137355198	Nerve-Tibial	chr9_137611554	intergenic	137611554	137611554	5127	0.890472	343.34	351.409	0.00418281	chr9_137355198_A_G_b38	-256356	A	G	1	rs145906414	39	40	0.037594	1	0.000558387	0.158585	0.045662	0.790055	0.798571	0.646932	9.98178e-06
chr10	86959060	86959082	86959076	Nerve-Tibial	chr10_87208395	intergenic	87208395	87208395	6266	1.018	618.187	436.712	0.00264866	chr10_86959076_C_A_b38	-249319	C	A	1	rs3793900	321	396	0.37218	-1	0.00116006	0.124233	0.0380264	0.802083	0.800704	0.647333	1.18795e-05
chr10	100826150	100826165	100826157	Nerve-Tibial	chr10_101810858	intergenic	101810858	101810858	4439	1.0304	359.225	413.366	0.00225374	chr10_100826157_G_T_b38	-984701	G	T	1	rs80158280	46	49	0.0460526	1	0.000690624	-0.240281	0.0703768	0.550605	0.541226	0.573621	2.18085e-05
chr11	485108	485145	485130	Nerve-Tibial	chr11_761794	intergenic	761794	761794	7488	0.954238	670.12	408.573	0.00151849	chr11_485130_CTG_C_b38	-276664	CTG	C	1	rs60323515	15	17	0.0182403	1	0.000395047	0.440383	0.123458	0.651269	0.658393	0.610581	7.66727e-06
chr11	1422047	1422062	1422052	Nerve-Tibial	chr11_511555	intergenic	511555	511555	6193	1.016	806.064	451.554	0.000835438	chr11_1422052_G_A_b38	910497	G	A	1	rs12791214	230	273	0.256579	1	0.000384311	-0.156115	0.0436752	0.49481	0.482442	0.552592	9.01493e-06
chr11	1443685	1443724	1443701	Nerve-Tibial	chr11_514241	intergenic	514241	514241	6206	0.996131	531.506	401.077	0.000908021	chr11_1443701_TGTGTGTGCACAG_T_b38	929460	TGTGTGTGCACAG	T	1	rs200172547	26	27	0.0254237	1	0.0001829	0.348059	0.0923424	0.383231	0.38486	0.513445	1.22828e-05
chr11	1654911	1654924	1654918	Nerve-Tibial	chr11_761789	intergenic	761789	761789	7488	1.05836	776.801	425.344	0.00379681	chr11_1654918_G_A_b38	893129	G	A	1	rs138984280	15	15	0.0140977	1	0.0015251	0.490301	0.153838	0.939024	0.941885	0.680056	1.16083e-05
chr11	32090973	32090993	32090986	Nerve-Tibial	chr11_31431124	intergenic	31431124	31431124	5109	1.00015	384.852	405.385	0.000840252	chr11_32090986_G_A_b38	659862	G	A	1	rs190104	155	165	0.15625	1	0.00017981	0.160229	0.0424606	0.273871	0.276326	0.457227	1.73405e-05
chr11	65982168	65982183	65982174	Nerve-Tibial	chr11_65549446	intergenic	65549446	65549446	4893	1.0119	337.517	399.857	0.000349498	chr11_65982174_C_T_b38	432728	C	T	1	rs551659	331	398	0.374765	1	5.37653e-05	0.176153	0.0432474	0.108545	0.107907	0.309557	2.10653e-05
chr11	119356426	119356441	119356431	Nerve-Tibial	chr11_119009233	intergenic	119009233	119009233	6515	1.04592	841.016	450.11	0.000929499	chr11_119356431_G_A_b38	347198	G	A	1	rs45575236	29	31	0.0291353	1	0.00042401	0.433474	0.122174	0.550605	0.521042	0.566554	1.00804e-05
chr12	53954825	53954838	53954826	Nerve-Tibial	chr12_53170895	intergenic	53170895	53170895	7630	0.959385	946.429	454.891	0.00594885	chr12_53954826_C_T_b38	783931	C	T	1	rs113876684	12	13	0.012218	1	0.0035842	0.308716	0.1055	0.999002	0.996811	0.692381	5.59679e-06
chr12	122856687	122856706	122856698	Nerve-Tibial	chr12_122514386	intergenic	122514386	122514386	6096	0.998609	273.842	374.494	0.00091002	chr12_122856698_C_T_b38	342312	C	T	1	rs59499651	15	17	0.0159774	1	0.000108165	0.415246	0.106417	0.218511	0.221241	0.420878	2.41658e-05
chr12	132596055	132596068	132596063	Nerve-Tibial	chr12_132737902	intergenic	132737902	132737902	6430	1.00211	638.082	424.971	0.000471378	chr12_132596063_T_A_b38	-141839	T	A	1	rs7397677	194	212	0.199623	1	0.000127755	0.17813	0.0461431	0.255032	0.258881	0.446326	1.05709e-05
chr12	133235075	133235090	133235076	Nerve-Tibial	chr12_132770150	intergenic	132770150	132770150	6340	0.997045	590.94	417.998	0.00773134	chr12_133235076_G_GCCTGCATCATCTC_b38	464926	G	GCCTGCATCATCTC	3	rs574740677	44	44	0.0428016	1	0.00325614	-0.327133	0.110651	0.991089	0.98988	0.690681	1.1103e-05
chr14	101194465	101194482	101194466	Nerve-Tibial	chr14_100293876	intergenic	100293876	100293876	7573	0.982317	1153.58	443.473	0.00115058	chr14_101194466_G_A_b38	900590	G	A	1	rs114825596	10	12	0.0112782	1	0.000489513	0.359716	0.102511	0.740385	0.741319	0.632719	5.24056e-06
chr14	103274072	103274087	103274080	Nerve-Tibial	chr14_102710985	intergenic	102710985	102710985	6732	1.02446	478.167	392.523	0.00197339	chr14_103274080_G_T_b38	563095	G	T	1	rs35928813	19	19	0.0178571	1	0.000419522	0.21029	0.059222	0.598684	0.600328	0.592178	1.58871e-05
chr14	103274072	103274087	103274080	Nerve-Tibial	chr14_103689925	intergenic	103689925	103689925	8045	1.04842	816.994	425.058	0.000868842	chr14_103274080_G_T_b38	-415845	G	T	1	rs35928813	19	19	0.0178571	1	0.00026449	0.504865	0.137432	0.488293	0.485352	0.553747	1.05074e-05
chr15	84397208	84397222	84397213	Nerve-Tibial	chr15_84642220	intergenic	84642220	84642220	5574	1.04844	421.566	433.388	5.0574e-05	chr15_84397213_G_A_b38	-245007	G	A	1	rs35015833	100	106	0.0996241	1	1.09758e-05	-0.32997	0.0742974	0.0147985	0.0171364	0.102229	2.03646e-05
chr16	73216	73248	73222	Nerve-Tibial	chr16_210159	intergenic	210159	210159	5895	0.986125	731.813	416.766	0.000946957	chr16_73222_A_G_b38	-136937	A	G	1	rs2541636	77	97	0.0911654	1	0.000254831	0.282501	0.0766979	0.514653	0.506823	0.561067	8.43948e-06
chr16	1053884	1053899	1053890	Nerve-Tibial	chr16_212956	intergenic	212956	212956	5912	0.986606	505.168	375.253	0.000417141	chr16_1053890_G_A_b38	840934	G	A	1	rs76466867	13	14	0.0131579	1	3.87494e-05	0.633775	0.15267	0.196892	0.195273	0.400647	1.22588e-05
chr16	1096900	1096913	1096904	Nerve-Tibial	chr16_499677	intergenic	499677	499677	7333	1.03474	855.288	405.099	0.000455538	chr16_1096904_G_A_b38	597227	G	A	1	rs116887850	17	17	0.0159774	1	8.35736e-05	-0.478882	0.12075	0.305369	0.30664	0.475291	9.36642e-06
chr16	1096900	1096913	1096904	Nerve-Tibial	chr16_1360049	intergenic	1360049	1360049	9627	1.05178	861.141	389.224	0.00130583	chr16_1096904_G_A_b38	-263145	G	A	1	rs116887850	17	17	0.0159774	1	0.000232897	0.302659	0.0816501	0.658553	0.654489	0.609339	1.01369e-05
chr16	1101165	1101186	1101169	Nerve-Tibial	chr16_1358915	intergenic	1358915	1358915	9624	0.9858	910.032	390.842	0.000174976	chr16_1101169_C_T_b38	-257746	C	T	1	rs72775413	16	16	0.0150376	1	1.80833e-05	0.500444	0.115619	0.155531	0.152092	0.360695	6.77436e-06
chr16	1205069	1205084	1205083	Nerve-Tibial	chr16_1701846	intergenic	1701846	1701846	9139	1.0104	1353.24	449.002	0.000104419	chr16_1205083_C_T_b38	-496763	C	T	1	rs72775445	13	13	0.0122411	1	3.54133e-05	0.681812	0.163405	0.126007	0.128507	0.335103	5.21218e-06
chr16	2038264	2038280	2038268	Nerve-Tibial	chr16_1360956	intergenic	1360956	1360956	9624	0.981545	986.763	410.59	7.63765e-05	chr16_2038268_C_T_b38	677312	C	T	1	rs145678888	21	25	0.0234962	1	1.03883e-05	-0.541919	0.121684	0.0767923	0.0767604	0.261479	6.09988e-06
chr16	31143027	31143042	31143037	Nerve-Tibial	chr16_31123648	intergenic	31123648	31123648	3674	1.04518	376.155	435.729	1.87099e-07	chr16_31143037_G_A_b38	19389	G	A	1	rs78924645	259	301	0.283428	1	1.71144e-08	-0.280075	0.0488717	0.00019998	4.47976e-05	0.000623676	2.24535e-05
chr17	2049739	2049758	2049743	Nerve-Tibial	chr17_1422435	intergenic	1422435	1422435	9084	0.999911	1282.65	433.724	7.29292e-05	chr17_2049743_A_C_b38	627308	A	C	1	rs2957924	128	134	0.126415	-1	1.69604e-05	0.256188	0.0589883	0.0882912	0.0893262	0.282288	5.19618e-06
chr17	2808828	2808855	2808833	Nerve-Tibial	chr17_2037116	intergenic	2037116	2037116	8589	1.00129	1676.28	460.531	0.000273928	chr17_2808833_G_A_b38	771717	G	A	1	rs16952448	161	179	0.168233	1	0.000128438	0.173092	0.0448537	0.376033	0.367611	0.505758	4.00597e-06
chr17	30709945	30709960	30709949	Nerve-Tibial	chr17_30783366	intergenic	30783366	30783366	5589	1.02982	551.987	452.513	4.28303e-07	chr17_30709949_G_A_b38	-73417	G	A	1	rs75259757	109	115	0.108902	1	7.96972e-08	0.377598	0.0693188	0.00019998	0.000181923	0.00223106	1.41505e-05
chr17	74866105	74866120	74866109	Nerve-Tibial	chr17_75746126	intergenic	75746126	75746126	7385	1.03432	886.168	442.216	0.00162853	chr17_74866109_C_T_b38	-880017	C	T	1	rs7224118	12	12	0.0112782	1	0.000714709	0.68231	0.200406	0.758908	0.752661	0.635654	9.02063e-06
chr17	74866105	74866120	74866109	Nerve-Tibial	chr17_75746313	intergenic	75746313	75746313	7385	1.07401	884.99	442.328	0.000413209	chr17_74866109_C_T_b38	-880204	C	T	1	rs7224118	12	12	0.0112782	1	0.000149248	0.76498	0.200199	0.278442	0.273305	0.455355	1.0991e-05
chr17	76903228	76903245	76903233	Nerve-Tibial	chr17_76329531	intergenic	76329531	76329531	8147	0.979983	1211.23	452.675	0.00261507	chr17_76903233_C_T_b38	573702	C	T	1	rs145452755	23	24	0.0225564	1	0.00139934	0.286401	0.089154	0.961575	0.959707	0.684121	4.92574e-06
chr17	77831114	77831127	77831116	Nerve-Tibial	chr17_77094201	intergenic	77094201	77094201	8790	1.03653	1142.02	426.191	0.000477463	chr17_77831116_C_T_b38	736915	C	T	1	rs11655371	375	492	0.462406	1	0.000132639	-0.146167	0.0379562	0.402817	0.402687	0.520998	7.07923e-06
chr17	81067323	81067340	81067334	Nerve-Tibial	chr17_81561659	intergenic	81561659	81561659	8760	1.02224	612.427	386.385	0.00328848	chr17_81067334_G_C_b38	-494325	G	C	1	rs12949878	326	407	0.383239	1	0.000731345	0.0950334	0.0279657	0.858491	0.862105	0.662303	1.22614e-05
chr17	81119468	81119491	81119470	Nerve-Tibial	chr17_81563445	intergenic	81563445	81563445	8765	1.02732	781.727	423.203	0.00324983	chr17_81119470_C_CGGGCGT_b38	-443975	C	CGGGCGT	3	rs746215042	33	35	0.0343811	1	0.00123304	-0.352801	0.108576	0.918349	0.917568	0.674637	9.86353e-06
chr17	81179401	81179424	81179401	Nerve-Tibial	chr17_81562828	intergenic	81562828	81562828	8762	1.00314	564.052	378.478	0.00124503	chr17_81179401_A_C_b38	-383427	A	C	1	rs6565543	14	15	0.0140977	1	0.000178124	0.548653	0.1453	0.489726	0.503239	0.55979	1.20253e-05
chr17	81908725	81908740	81908734	Nerve-Tibial	chr17_81562356	intergenic	81562356	81562356	8764	0.914387	398.218	342.582	0.00451064	chr17_81908734_G_A_b38	346378	G	A	1	rs111282936	18	19	0.0178571	1	0.000528193	0.247082	0.0708321	0.851915	0.856197	0.66076	1.00802e-05
chr17	82047576	82047603	82047587	Nerve-Tibial	chr17_81563969	intergenic	81563969	81563969	8765	1.01733	1078.14	447.532	0.000133364	chr17_82047587_G_A_b38	483618	G	A	1	rs11077965	377	505	0.474624	1	4.53571e-05	0.165136	0.0401413	0.128136	0.128472	0.335067	6.78754e-06
chr17	82318408	82318438	82318430	Nerve-Tibial	chr17_81562857	intergenic	81562857	81562857	8762	0.978377	903.827	430.935	0.000582007	chr17_82318430_T_C_b38	755573	T	C	1	rs11659122	351	461	0.448444	1	0.000182214	-0.170098	0.0451167	0.428877	0.419845	0.528163	6.54121e-06
chr18	12432672	12432686	12432676	Nerve-Tibial	chr18_12663516	intergenic	12663516	12663516	8002	1.06404	866.704	430.026	0.00034658	chr18_12432676_C_G_b38	-230840	C	G	1	rs77647902	28	28	0.0263158	1	9.7553e-05	-0.488456	0.124361	0.236643	0.232451	0.428529	1.06967e-05
chr19	926437	926455	926449	Nerve-Tibial	chr19_1458488	intergenic	1458488	1458488	9902	0.987108	1260.0	412.047	0.000338549	chr19_926449_GC_G_b38	-532039	GC	G	2	rs530418693	14	14	0.0134615	1	6.67393e-05	0.605516	0.150592	0.343514	0.353538	0.499295	4.92869e-06
chr19	2275818	2275833	2275818	Nerve-Tibial	chr19_1458777	intergenic	1458777	1458777	9901	1.00683	2752.84	479.071	0.000344102	chr19_2275818_G_A_b38	817041	G	A	1	rs145140408	15	15	0.0141243	1	0.000221212	0.667696	0.179481	0.609994	0.609241	0.595168	2.51359e-06
chr19	14475418	14475436	14475425	Nerve-Tibial	chr19_13767499	intergenic	13767499	13767499	6774	1.06244	819.04	416.927	0.00102316	chr19_14475425_G_A_b38	707926	G	A	2	rs146385197	15	15	0.0141243	1	0.000280595	-0.625004	0.170858	0.551819	0.538959	0.572845	1.12315e-05
chr19	16325745	16325763	16325758	Nerve-Tibial	chr19_16636491	intergenic	16636491	16636491	8606	0.959987	564.298	378.752	0.000248787	chr19_16325758_G_A_b38	-310733	G	A	1	rs45586037	11	11	0.0106589	1	2.12013e-05	0.536062	0.1249	0.1448	0.144247	0.352138	9.42028e-06
chr19	18419362	18419382	18419362	Nerve-Tibial	chr19_18576848	intergenic	18576848	18576848	6848	0.98652	799.0	426.191	0.000382338	chr19_18419362_G_A_b38	-157486	G	A	1	rs148868540	38	40	0.0391389	1	0.000101936	0.197518	0.0504281	0.273273	0.269315	0.452884	7.74691e-06
chr19	36271935	36271956	36271943	Nerve-Tibial	chr19_36511503	intergenic	36511503	36511503	5703	0.991558	327.806	397.055	0.000214579	chr19_36271943_G_C_b38	-239560	G	C	1	rs112367333	13	13	0.0132114	1	2.72513e-05	0.421736	0.0996103	0.069793	0.0697262	0.248078	1.94195e-05
chr19	46014795	46014820	46014817	Nerve-Tibial	chr19_46338302	intergenic	46338302	46338302	6885	1.02249	1162.71	458.465	7.11619e-05	chr19_46014817_G_A_b38	-323485	G	A	1	rs73057809	197	222	0.208647	1	2.79056e-05	-0.226305	0.0535211	0.0725927	0.0743278	0.256531	6.46688e-06
chr19	47002280	47002297	47002290	Nerve-Tibial	chr19_46410940	intergenic	46410940	46410940	6946	1.00286	734.074	410.515	0.000279327	chr19_47002290_C_T_b38	591350	C	T	1	rs55969841	11	11	0.0103383	1	5.10699e-05	0.624567	0.152874	0.180263	0.184325	0.391177	9.22606e-06
chr19	56595217	56595234	56595227	Nerve-Tibial	chr19_57304017	intergenic	57304017	57304017	7895	1.01943	1119.28	455.115	9.84765e-06	chr19_56595227_C_T_b38	-708790	C	T	1	rs3752181	66	70	0.0657895	1	2.87256e-06	0.373136	0.0788408	0.00869913	0.00995863	0.0684542	6.61083e-06
chr19	58357108	58357127	58357114	Nerve-Tibial	chr19_57867601	intergenic	57867601	57867601	6673	0.997815	630.159	407.963	1.40514e-05	chr19_58357114_G_T_b38	489513	G	T	1	rs12609654	367	487	0.457707	1	1.19478e-06	0.160977	0.0327478	0.00939906	0.00891534	0.063038	1.0456e-05
chr19	58357108	58357127	58357114	Nerve-Tibial	chr19_57867617	intergenic	57867617	57867617	6673	1.00946	916.063	452.563	0.000359585	chr19_58357114_G_T_b38	489497	G	T	1	rs12609654	367	487	0.457707	1	0.000151869	0.145921	0.0382324	0.276214	0.276422	0.457269	7.66094e-06
chr20	3663212	3663229	3663229	Nerve-Tibial	chr20_3868616	intergenic	3868616	3868616	8454	1.02073	592.682	374.606	0.00367536	chr20_3663229_C_T_b38	-205387	C	T	1	rs12624874	112	121	0.113722	1	0.000699225	-0.192926	0.0565639	0.887411	0.883231	0.666784	1.257e-05
chr20	37416457	37416474	37416460	Nerve-Tibial	chr20_36545297	intergenic	36545297	36545297	4508	1.05064	563.841	457.282	0.00205262	chr20_37416460_C_T_b38	871163	C	T	1	rs74463432	19	20	0.018797	1	0.00113179	0.482022	0.147221	0.676809	0.665952	0.612631	1.53941e-05
chr20	46895263	46895282	46895275	Nerve-Tibial	chr20_45896080	intergenic	45896080	45896080	6923	1.02207	538.982	408.062	0.0021099	chr20_46895275_G_A_b38	999195	G	A	1	rs6124882	62	64	0.0601504	1	0.000587456	0.247113	0.0714395	0.678184	0.670818	0.614101	1.39197e-05
chr20	49318528	49318541	49318532	Nerve-Tibial	chr20_50086821	intergenic	50086821	50086821	7123	0.976721	746.242	431.383	0.00086564	chr20_49318532_TGCGGC_T_b38	-768289	TGCGGC	T	1	rs112499027	234	263	0.24718	1	0.000292277	0.169162	0.0463803	0.478947	0.487429	0.554561	7.84826e-06
chr21	45393220	45393235	45393228	Nerve-Tibial	chr21_46269341	intergenic	46269341	46269341	6480	1.04389	715.465	446.325	0.00100251	chr21_45393228_C_G_b38	-876113	C	G	1	rs55708007	63	72	0.0676692	1	0.000436587	0.32258	0.0911217	0.505556	0.49118	0.555787	1.1729e-05
chr21	45736984	45737000	45736992	Nerve-Tibial	chr21_46601177	intergenic	46601177	46601177	4756	0.9979	431.827	446.051	0.00126869	chr21_45736992_G_C_b38	-864185	G	C	1	rs73232742	30	30	0.0281955	1	0.000567876	-0.424635	0.12243	0.425595	0.423044	0.529549	1.52654e-05
chr22	19149621	19149636	19149628	Nerve-Tibial	chr22_19441933	intergenic	19441933	19441933	6361	1.04406	755.334	430.773	0.00200575	chr22_19149628_G_A_b38	-292305	G	A	1	rs58918473	12	12	0.0112782	1	0.00077438	0.619843	0.183268	0.772377	0.766519	0.638805	1.11194e-05
chr22	24244255	24244268	24244266	Nerve-Tibial	chr22_24572609	intergenic	24572609	24572609	8400	1.01742	1316.99	463.308	3.37704e-05	chr22_24244266_C_T_b38	-328343	C	T	1	rs545004541	15	15	0.0140977	1	1.35788e-05	0.78788	0.179331	0.0364964	0.0408915	0.18208	5.5592e-06
chr22	37519663	37519699	37519673	Nerve-Tibial	chr22_38092341	intergenic	38092341	38092341	6933	1.04456	741.216	412.918	0.000171437	chr22_37519673_C_G_b38	-572668	C	G	1	rs146240130	60	63	0.0623762	1	2.95775e-05	-0.284967	0.0676117	0.108076	0.106614	0.307797	1.13597e-05
chr22	38455402	38455417	38455402	Nerve-Tibial	chr22_39019949	intergenic	39019949	39019949	6229	1.0181	767.531	434.957	0.00191999	chr22_38455402_C_A_b38	-564547	C	A	1	rs189621665	52	54	0.0576923	1	0.000780551	0.256572	0.0759101	0.761796	0.765345	0.638521	9.57313e-06
chr1	973851	973872	973858	Ovary	chr1_1409288	intergenic	1409288	1409288	4744	0.986375	326.111	108.693	0.00149214	chr1_973858_G_C_b38	-435430	G	C	1	rs3829740	100	127	0.38024	-1	0.000241963	0.167903	0.0446041	0.39332	0.3922	0.737925	3.21915e-06
chr1	973851	973872	973858	Ovary	chr1_1483616	intergenic	1483616	1483616	5001	1.03011	611.921	126.762	0.00195614	chr1_973858_G_C_b38	-509758	G	C	1	rs3829740	100	127	0.38024	-1	0.000923254	-0.238001	0.0703598	0.683276	0.686577	0.804563	2.338e-06
chr1	998713	998733	998719	Ovary	chr1_1316397	intergenic	1316397	1316397	4400	1.03806	435.37	120.843	0.000668516	chr1_998719_G_C_b38	-317678	G	C	1	rs2710867	21	23	0.0692771	-1	0.000192986	0.503304	0.131547	0.237429	0.236407	0.675827	3.467e-06
chr1	998713	998733	998719	Ovary	chr1_1318143	intergenic	1318143	1318143	4405	1.02778	322.981	110.917	0.00658362	chr1_998719_G_C_b38	-319424	G	C	1	rs2710867	21	23	0.0692771	-1	0.00188104	0.336882	0.106389	0.873473	0.876	0.837658	4.35981e-06
chr1	1052288	1052305	1052290	Ovary	chr1_1731171	intergenic	1731171	1731171	5319	1.0148	512.55	118.875	0.000451051	chr1_1052290_T_G_b38	-678881	T	G	1	rs13303287	25	27	0.0808383	-1	0.000106147	0.387066	0.0971097	0.201896	0.200581	0.656446	2.51187e-06
chr1	1232783	1232813	1232800	Ovary	chr1_1484366	intergenic	1484366	1484366	5001	1.01532	431.894	115.745	0.000336443	chr1_1232800_G_C_b38	-251566	G	C	1	rs12085009	23	25	0.0757576	1	5.94846e-05	0.779568	0.18846	0.130186	0.1304	0.597152	2.9918e-06
chr1	1982246	1982267	1982252	Ovary	chr1_1614891	intergenic	1614891	1614891	5279	1.06562	607.659	124.638	0.0025042	chr1_1982252_ACGCGGGGACACGCAGGACACCCAGCCG_A_b38	367361	ACGCGGGGACACGCAGGACACCCAGCCG	A	1	rs749333214	40	44	0.146667	1	0.0011089	-0.390274	0.117271	0.771186	0.761237	0.818733	2.9737e-06
chr1	2303453	2303475	2303464	Ovary	chr1_1316375	intergenic	1316375	1316375	4400	0.984462	448.283	124.723	0.00173028	chr1_2303464_C_T_b38	987089	C	T	1	rs2256178	60	65	0.194611	1	0.0007274	-0.324849	0.0940825	0.552733	0.547275	0.775311	2.30894e-06
chr1	23436948	23436977	23436956	Ovary	chr1_23285037	intergenic	23285037	23285037	4543	1.07942	375.835	118.11	0.00186673	chr1_23436956_G_A_b38	151919	G	A	1	rs115515935	28	31	0.0928144	1	0.000564841	0.285062	0.0808426	0.461078	0.466925	0.757373	5.24376e-06
chr1	44803649	44803666	44803661	Ovary	chr1_44815648	intergenic	44815648	44815648	3947	1.02458	197.909	113.055	0.00432456	chr1_44803661_A_G_b38	-11987	A	G	1	rs17886354	30	32	0.0958084	1	0.00122445	-0.303221	0.0919372	0.555494	0.564626	0.779446	6.96083e-06
chr1	44803649	44803666	44803661	Ovary	chr1_44842516	intergenic	44842516	44842516	3947	1.02759	230.871	117.416	0.00465567	chr1_44803661_A_G_b38	-38855	A	G	1	rs17886354	30	32	0.0958084	1	0.00165463	-0.322907	0.100712	0.652542	0.648084	0.796844	6.09122e-06
chr1	119171568	119171585	119171578	Ovary	chr1_119150851	intergenic	119150851	119150851	4808	0.997808	298.692	122.018	0.00014955	chr1_119171578_G_A_b38	20727	G	A	1	rs12125763	61	71	0.212575	1	3.55202e-05	-0.289143	0.0677548	0.0420958	0.04403	0.440566	3.82039e-06
chr2	26847955	26847968	26847964	Ovary	chr2_26779934	intergenic	26779934	26779934	3310	1.08644	199.96	115.745	0.0031821	chr2_26847964_G_A_b38	68030	G	A	1	rs79713262	49	54	0.162651	1	0.000957296	0.198329	0.0588185	0.446875	0.430158	0.748375	1.02915e-05
chr2	26847955	26847968	26847964	Ovary	chr2_27153556	intergenic	27153556	27153556	3165	1.02978	177.262	115.051	0.00168675	chr2_26847964_G_A_b38	-305592	G	A	1	rs79713262	49	54	0.162651	1	0.00042002	-0.340301	0.0942495	0.242021	0.245776	0.682347	8.05238e-06
chr2	94874433	94874446	94874443	Ovary	chr2_95146655	intergenic	95146655	95146655	1363	1.05967	86.7323	116.142	0.00979421	chr2_94874443_C_G_b38	-272212	C	G	1	rs11893788	43	47	0.141566	1	0.00388484	-0.284145	0.0968277	0.552428	0.547007	0.775268	2.00494e-05
chr2	94874433	94874446	94874443	Ovary	chr2_95146656	intergenic	95146656	95146656	1363	0.98306	77.8963	115.604	0.00732716	chr2_94874443_C_G_b38	-272213	C	G	1	rs11893788	43	47	0.141566	1	0.00265962	-0.274136	0.0896646	0.445285	0.444427	0.751747	1.31513e-05
chr2	94874433	94874446	94874443	Ovary	chr2_95818831	intergenic	95818831	95818831	1594	1.05674	88.7418	118.648	0.00639469	chr2_94874443_C_G_b38	-944388	C	G	1	rs11893788	43	47	0.141566	1	0.00256455	0.176577	0.0575365	0.40991	0.406839	0.741507	1.92288e-05
chr2	104857926	104857943	104857927	Ovary	chr2_105372420	intergenic	105372420	105372420	5628	1.02849	390.244	118.591	0.000215058	chr2_104857927_C_CGCGG_b38	-514493	C	CGCGG	1	rs554405673	13	13	0.0389222	1	4.24832e-05	-0.770125	0.182393	0.0717928	0.0740632	0.517165	3.62588e-06
chr2	176082509	176082524	176082509	Ovary	chr2_176200949	intergenic	176200949	176200949	5029	1.09313	371.307	121.423	0.0014081	chr2_176082509_C_T_b38	-118440	C	T	1	rs6758117	104	123	0.368263	1	0.00048231	-0.437809	0.122588	0.365595	0.363378	0.729718	5.77384e-06
chr2	217979273	217979294	217979275	Ovary	chr2_218237280	intergenic	218237280	218237280	4381	1.02886	363.709	122.74	0.00159606	chr2_217979275_C_A_b38	-258005	C	A	1	rs16858524	47	56	0.167665	1	0.000599128	0.370833	0.105676	0.43465	0.426611	0.747121	3.90021e-06
chr2	218996423	218996438	218996430	Ovary	chr2_219075555	intergenic	219075555	219075555	4295	1.03493	481.152	131.449	0.00136201	chr2_218996430_C_T_b38	-79125	C	T	1	rs74838708	24	25	0.0748503	1	0.000767636	0.508293	0.147886	0.475534	0.464108	0.756615	3.07191e-06
chr3	45035611	45035629	45035627	Ovary	chr3_45680890	intergenic	45680890	45680890	6052	0.997567	324.833	121.947	0.00605535	chr3_45035627_C_T_b38	-645263	C	T	1	rs11545365	26	29	0.0868263	1	0.00275391	-0.405833	0.133226	0.865169	0.861502	0.835441	3.50684e-06
chr3	48425805	48425839	48425839	Ovary	chr3_47513155	intergenic	47513155	47513155	2822	1.02097	119.129	115.589	0.0085806	chr3_48425839_G_C_b38	912684	G	C	1	rs532327292	15	15	0.0490196	1	0.00322893	0.451347	0.150703	0.635152	0.632886	0.794166	1.12798e-05
chr3	48425805	48425839	48425837	Ovary	chr3_48676899	intergenic	48676899	48676899	2060	0.972997	62.1525	111.794	0.0217876	chr3_48425837_G_C_b38	-251062	G	C	1	rs3729579	111	134	0.475177	-1	0.00895003	0.217615	0.0821279	0.748691	0.754973	0.817812	1.52863e-05
chr3	48425805	48425839	48425837	Ovary	chr3_48918086	intergenic	48918086	48918086	2142	0.989508	58.7121	108.056	0.00515886	chr3_48425837_G_C_b38	-492249	G	C	1	rs3729579	111	134	0.475177	-1	0.00118743	-0.145631	0.0440319	0.264605	0.266558	0.691327	1.82984e-05
chr3	48425805	48425839	48425839	Ovary	chr3_49009764	intergenic	49009764	49009764	2217	1.01622	75.6362	117.529	0.00224128	chr3_48425839_G_C_b38	-583925	G	C	1	rs532327292	15	15	0.0490196	1	0.000683681	0.633442	0.182502	0.14994	0.150527	0.618707	1.71896e-05
chr3	48425805	48425839	48425837	Ovary	chr3_49010151	intergenic	49010151	49010151	2218	1.02561	74.8105	117.473	0.00349891	chr3_48425837_G_C_b38	-584314	G	C	1	rs3729579	111	134	0.475177	-1	0.00117214	-0.308698	0.0932258	0.219469	0.220096	0.668868	1.8543e-05
chr3	48425805	48425839	48425837	Ovary	chr3_49010312	intergenic	49010312	49010312	2218	1.04223	79.3511	119.469	0.00120115	chr3_48425837_G_C_b38	-584475	G	C	1	rs3729579	111	134	0.475177	-1	0.000358048	0.366037	0.10013	0.0793921	0.0808078	0.530285	1.9554e-05
chr3	48425805	48425839	48425839	Ovary	chr3_49010445	intergenic	49010445	49010445	2218	1.01757	79.0104	119.54	0.00737368	chr3_48425839_G_C_b38	-584606	G	C	1	rs532327292	15	15	0.0490196	1	0.00315584	-0.624937	0.208149	0.445285	0.434215	0.749533	1.66108e-05
chr3	48425805	48425839	48425837	Ovary	chr3_49423491	intergenic	49423491	49423491	2182	1.00141	72.5267	115.816	0.012094	chr3_48425837_G_C_b38	-997654	G	C	1	rs3729579	111	134	0.475177	-1	0.00496918	-0.297855	0.104411	0.577945	0.585608	0.784286	1.61464e-05
chr3	48425805	48425839	48425839	Ovary	chr3_49424058	intergenic	49424058	49424058	2184	1.02658	75.0516	117.189	0.0110109	chr3_48425839_G_C_b38	-998219	G	C	1	rs532327292	15	15	0.0490196	1	0.00466754	-0.583212	0.202949	0.561413	0.552135	0.776336	1.86065e-05
chr4	723080	723095	723088	Ovary	chr4_377955	intergenic	377955	377955	4067	1.05244	236.154	119.483	0.0119328	chr4_723088_C_A_b38	345133	C	A	1	rs117721648	16	17	0.0521472	1	0.00559502	-0.488413	0.173649	0.939024	0.935304	0.846966	7.02826e-06
chr4	786488	786504	786498	Ovary	chr4_777551	intergenic	777551	777551	5544	1.04256	320.994	117.458	0.00372428	chr4_786498_C_G_b38	8947	C	G	1	rs10794536	56	71	0.212575	-1	0.00126375	0.249124	0.0757542	0.689394	0.681601	0.803626	4.84545e-06
chr4	786488	786504	786498	Ovary	chr4_778767	intergenic	778767	778767	5544	1.027	339.687	116.949	0.00274387	chr4_786498_C_G_b38	7731	C	G	1	rs10794536	56	71	0.212575	-1	0.000848881	-0.205541	0.0603207	0.595833	0.594776	0.786109	4.12339e-06
chr4	947029	947053	947050	Ovary	chr4_380642	intergenic	380642	380642	4074	1.02912	242.53	118.931	0.0035095	chr4_947050_C_T_b38	566408	C	T	1	rs6848199	89	98	0.326667	1	0.00126199	-0.32943	0.100161	0.55953	0.560374	0.778031	5.85917e-06
chr4	1230857	1230870	1230870	Ovary	chr4_440804	intergenic	440804	440804	4203	1.07727	204.942	112.46	0.0017176	chr4_1230870_C_T_b38	790066	C	T	1	rs3729593	19	19	0.0568862	1	0.000368431	-0.514754	0.141122	0.263421	0.26292	0.690029	9.48764e-06
chr4	1230857	1230870	1230860	Ovary	chr4_1025416	intergenic	1025416	1025416	5840	1.05558	455.252	123.491	0.000271581	chr4_1230860_G_A_b38	205444	G	A	1	rs1250114	68	80	0.239521	-1	7.92878e-05	-0.214925	0.0529078	0.0970903	0.100888	0.560009	3.72119e-06
chr4	1502189	1502202	1502199	Ovary	chr4_777760	intergenic	777760	777760	5544	1.05472	485.443	126.337	0.00541934	chr4_1502199_C_G_b38	724439	C	G	1	rs4587015	13	14	0.0419162	1	0.0028817	-0.488057	0.160987	0.911658	0.921119	0.844703	3.47035e-06
chr4	1619386	1619399	1619395	Ovary	chr4_1389458	intergenic	1389458	1389458	6017	1.0297	487.253	122.896	0.000441066	chr4_1619395_T_C_b38	229937	T	C	1	rs11248067	111	136	0.407186	-1	0.000134345	0.317359	0.0808882	0.183401	0.18215	0.64373	2.92802e-06
chr4	2303785	2303804	2303789	Ovary	chr4_1393467	intergenic	1393467	1393467	6022	0.975839	402.703	117.699	0.00285358	chr4_2303789_G_A_b38	910322	G	A	1	rs28612557	38	43	0.128743	1	0.000925176	-0.29139	0.0861587	0.691298	0.693218	0.806293	2.41002e-06
chr5	693508	693530	693513	Ovary	chr5_312738	intergenic	312738	312738	4859	1.00285	239.789	106.145	0.00227931	chr5_693513_G_GA_b38	380775	G	GA	1	rs201800484	55	63	0.21	-1	0.000359123	-0.168	0.0459675	0.42723	0.420024	0.745143	4.9343e-06
chr5	1058008	1058023	1058019	Ovary	chr5_312712	intergenic	312712	312712	4859	1.08656	413.078	121.126	0.00891501	chr5_1058019_G_A_b38	745307	G	A	1	rs62329240	19	26	0.0778443	-1	0.00420421	0.709249	0.243857	0.964355	0.970489	0.851868	4.9861e-06
chr5	132656187	132656207	132656189	Ovary	chr5_132360837	intergenic	132360837	132360837	3694	0.997447	161.992	112.602	0.00995611	chr5_132656189_C_T_b38	295352	C	T	1	rs115008099	52	57	0.172727	1	0.00343163	0.249623	0.0839024	0.811841	0.803023	0.825062	7.02598e-06
chr6	2971349	2971364	2971355	Ovary	chr6_2956738	intergenic	2956738	2956738	6446	1.0331	657.504	123.859	0.00443003	chr6_2971355_G_A_b38	14617	G	A	1	rs9378747	96	107	0.326219	1	0.00206996	-0.25227	0.0804272	0.940789	0.942543	0.847933	2.22043e-06
chr6	33951762	33951775	33951763	Ovary	chr6_34286297	intergenic	34286297	34286297	5497	1.02349	284.828	114.046	0.00146917	chr6_33951763_T_C_b38	-334534	T	C	1	rs9296106	18	18	0.0538922	1	0.000333047	0.242027	0.0658426	0.326165	0.331037	0.719105	4.80067e-06
chr6	46653356	46653372	46653360	Ovary	chr6_46657023	intergenic	46657023	46657023	4918	1.03118	429.961	126.535	2.21222e-35	chr6_46653360_T_A_b38	-3663	T	A	1	rs8427	112	150	0.449102	1	2.6024800000000002e-40	0.75287	0.0404058	9.999e-05	9.420070000000001e-34	3.30623e-30	3.35166e-06
chr6	160349185	160349198	160349188	Ovary	chr6_159679908	intergenic	159679908	159679908	6070	1.06756	406.073	122.046	0.00136953	chr6_160349188_G_A_b38	669280	G	A	1	rs3004079	16	16	0.0479042	1	0.000482714	-0.682888	0.191224	0.394561	0.394417	0.738474	4.50501e-06
chr7	504885	504905	504903	Ovary	chr7_850328	intergenic	850328	850328	7157	0.992134	625.016	118.648	0.00150615	chr7_504903_T_C_b38	-345425	T	C	1	rs76169668	103	130	0.389222	-1	0.000448792	-0.210865	0.0587061	0.611111	0.613674	0.790693	1.75211e-06
chr7	44239957	44239975	44239971	Ovary	chr7_44877646	intergenic	44877646	44877646	4989	0.96193	201.185	101.854	0.00448506	chr7_44239971_G_A_b38	-637675	G	A	1	rs78454627	11	11	0.0329341	1	0.000690735	0.263158	0.075884	0.597255	0.612398	0.790544	4.3383e-06
chr7	100127575	100127590	100127587	Ovary	chr7_99365322	intergenic	99365322	99365322	3902	1.02566	222.468	114.386	0.000252654	chr7_100127587_G_T_b38	762265	G	T	1	rs142426754	12	13	0.0389222	1	3.75338e-05	0.532775	0.125252	0.0491951	0.0501979	0.459961	6.23845e-06
chr7	100827152	100827178	100827154	Ovary	chr7_101091593	intergenic	101091593	101091593	5094	1.05205	349.211	118.478	0.000266372	chr7_100827154_C_G_b38	-264439	C	G	1	rs2571606	62	70	0.216049	1	5.45976e-05	0.260376	0.0626132	0.0736926	0.0766473	0.523253	4.74097e-06
chr7	129127194	129127212	129127196	Ovary	chr7_128504843	intergenic	128504843	128504843	4401	1.04492	303.915	123.703	0.00112656	chr7_129127196_G_A_b38	622353	G	A	1	rs61740497	17	17	0.0508982	1	0.000420119	0.715993	0.198304	0.274472	0.270038	0.692958	5.19835e-06
chr7	158312771	158312799	158312773	Ovary	chr7_158739414	intergenic	158739414	158739414	5239	0.983956	459.523	122.854	0.00614431	chr7_158312773_CCACACA_C_b38	-426641	CCACACA	C	1	rs149112129	65	75	0.230061	1	0.0029048	0.184697	0.0609745	0.939024	0.942885	0.847949	2.24403e-06
chr7	158977421	158977434	158977426	Ovary	chr7_158738468	intergenic	158738468	158738468	5247	1.05963	422.57	121.083	0.000746435	chr7_158977426_G_A_b38	238958	G	A	1	rs6459916	68	80	0.25974	1	0.000223205	-0.359375	0.0949118	0.247405	0.244926	0.681644	4.11523e-06
chr8	43246376	43246394	43246389	Ovary	chr8_43082845	intergenic	43082845	43082845	2970	1.08093	138.621	117.473	0.00665452	chr8_43246389_C_T_b38	163544	C	T	1	rs144476111	14	14	0.0419162	1	0.00256053	0.484467	0.157835	0.578947	0.567886	0.780182	1.43482e-05
chr8	141391859	141391872	141391872	Ovary	chr8_140508545	intergenic	140508545	140508545	5403	1.00715	476.287	119.54	0.000691515	chr8_141391872_A_G_b38	883327	A	G	1	rs72660242	18	23	0.0692771	1	0.000185363	0.746609	0.194584	0.27003	0.27747	0.697469	2.56142e-06
chr8	143607404	143607427	143607418	Ovary	chr8_143655825	intergenic	143655825	143655825	5333	1.00126	337.465	111.794	6.62929e-05	chr8_143607418_G_A_b38	-48407	G	A	1	rs7818082	59	66	0.197605	1	5.48072e-06	0.239638	0.0507605	0.0223978	0.0220066	0.33504	3.46645e-06
chr8	144793339	144793352	144793341	Ovary	chr8_144839969	intergenic	144839969	144839969	2242	1.01173	179.784	112.644	0.000243928	chr8_144793341_G_T_b38	-46628	G	T	1	rs2958516	122	161	0.482036	-1	3.12369e-05	-0.189146	0.0439906	0.0412959	0.0411557	0.430686	7.00857e-06
chr9	3734144	3734167	3734162	Ovary	chr9_4729719	intergenic	4729719	4729719	6799	1.01955	708.42	119.781	3.75912e-05	chr9_3734162_G_A_b38	-995557	G	A	1	rs10973267	115	142	0.42515	1	5.71588e-06	0.262574	0.0557354	0.0238976	0.024274	0.352375	1.87844e-06
chr9	128252995	128253036	128253000	Ovary	chr9_128330151	intergenic	128330151	128330151	3560	1.01178	339.511	123.349	0.00254016	chr9_128253000_G_A_b38	-77151	G	A	1	rs2267958	110	144	0.431138	1	0.00106146	-0.198061	0.0592806	0.583333	0.572929	0.781326	3.71267e-06
chr9	137479149	137479164	137479155	Ovary	chr9_136671691	intergenic	136671691	136671691	5205	1.01017	839.817	130.755	0.00177045	chr9_137479155_C_T_b38	807464	C	T	1	rs61747526	11	12	0.0359281	1	0.000992059	0.689016	0.204987	0.77357	0.770937	0.820553	1.48402e-06
chr9	137479149	137479164	137479155	Ovary	chr9_136671764	intergenic	136671764	136671764	5203	1.02003	883.1	132.298	0.000185129	chr9_137479155_C_T_b38	807391	C	T	1	rs61747526	11	12	0.0359281	1	9.05985e-05	0.781798	0.194117	0.147141	0.144102	0.611879	1.5119e-06
chr10	132296857	132296872	132296868	Ovary	chr10_132330543	intergenic	132330543	132330543	7113	1944-01-01	509.787	111.837	0.000936356	chr10_132296868_G_A_b38	-33675	G	A	1	rs113569570	18	19	0.0568862	1	0.000163448	0.309237	0.0798874	0.379023	0.377568	0.734547	2.34678e-06
chr10	133378641	133378678	133378649	Ovary	chr10_133296740	intergenic	133296740	133296740	4037	2002-01-01	499.638	128.758	0.00226713	chr10_133378649_G_A_b38	81909	G	A	1	rs11101724	20	23	0.0688623	1	0.00119391	0.420268	0.127132	0.678644	0.678187	0.803018	2.32357e-06
chr11	397894	397914	397905	Ovary	chr11_768356	intergenic	768356	768356	5809	1.02908	571.702	123.746	0.000133322	chr11_397905_C_T_b38	-370451	C	T	1	rs9795193	109	134	0.435065	1	3.52584e-05	-0.331808	0.0777187	0.0629937	0.0672146	0.503317	2.48502e-06
chr11	485674	485699	485690	Ovary	chr11_513305	intergenic	513305	513305	4743	1.00529	399.709	119.002	0.00177397	chr11_485690_TGTGTGCTCACTGCGCAGGCGAGTGTAAACTGCACGGGCGC_T_b38	-27615	TGTGTGCTCACTGCGCAGGCGAGTGTAAACTGCACGGGCGC	T	1	rs1181083569	10	10	0.0333333	1	0.000557391	0.535332	0.151654	0.509674	0.505665	0.766374	3.0121e-06
chr11	485674	485699	485690	Ovary	chr11_701581	intergenic	701581	701581	5605	1.00509	435.258	115.405	1.91425e-05	chr11_485690_TGTGTGCTCACTGCGCAGGCGAGTGTAAACTGCACGGGCGC_T_b38	-215891	TGTGTGCTCACTGCGCAGGCGAGTGTAAACTGCACGGGCGC	T	1	rs1181083569	10	10	0.0333333	1	1.63807e-06	0.47849	0.0957145	0.00869913	0.00807997	0.200275	2.76216e-06
chr11	636778	636793	636784	Ovary	chr11_512297	intergenic	512297	512297	4742	0.930805	510.68	126.464	0.00549267	chr11_636784_T_C_b38	124487	T	C	1	rs1800955	118	150	0.454545	1	0.00294042	0.199948	0.0660947	0.955153	0.947508	0.848509	1.33287e-06
chr11	1169115	1169130	1169118	Ovary	chr11_514191	intergenic	514191	514191	4750	1.03482	450.196	122.061	9.0164e-05	chr11_1169118_C_T_b38	654927	C	T	1	rs76973651	17	18	0.0538922	1	1.96244e-05	0.617812	0.139939	0.0322968	0.0350367	0.407728	3.2807e-06
chr11	119356426	119356441	119356431	Ovary	chr11_119016789	intergenic	119016789	119016789	4784	1.04179	424.052	125.077	0.00176437	chr11_119356431_G_A_b38	339642	G	A	1	rs45575236	11	11	0.0329341	1	0.000756991	0.68621	0.199413	0.507606	0.507329	0.766843	3.6492e-06
chr11	119372481	119372496	119372481	Ovary	chr11_118546476	intergenic	118546476	118546476	4683	0.982991	244.03	106.102	0.00123962	chr11_119372481_C_T_b38	826005	C	T	1	rs76870367	10	10	0.0299401	1	0.000158195	0.623154	0.160619	0.262248	0.268781	0.692331	4.19557e-06
chr11	133922273	133922291	133922273	Ovary	chr11_134146803	intergenic	134146803	134146803	6661	1.05287	741.328	122.4	0.000549198	chr11_133922273_G_A_b38	-224530	G	A	1	rs140976709	12	12	0.0359281	1	0.000168406	0.570306	0.147638	0.315375	0.31002	0.711306	2.24535e-06
chr12	51848083	51848100	51848083	Ovary	chr12_50980387	intergenic	50980387	50980387	3797	1.03057	230.827	121.537	0.0188465	chr12_51848083_C_CCA_b38	867696	C	CCA	1	rs568959892	84	95	0.306452	1	0.0102847	-0.101602	0.0390766	0.986207	0.986755	0.853968	6.21715e-06
chr12	103495620	103495635	103495630	Ovary	chr12_103945162	intergenic	103945162	103945162	5596	1.00623	388.51	115.434	0.000977593	chr12_103495630_C_G_b38	-449532	C	G	1	rs12311248	34	37	0.110778	1	0.000218425	-0.260334	0.0686477	0.312227	0.313216	0.712267	3.11969e-06
chr12	107843873	107843890	107843879	Ovary	chr12_108785245	intergenic	108785245	108785245	5627	1.07431	381.707	118.237	0.0036309	chr12_107843879_G_A_b38	-941366	G	A	1	rs1863528	118	153	0.458084	-1	0.00127205	0.207241	0.0630564	0.736029	0.724762	0.811808	5.00102e-06
chr12	120950315	120950330	120950322	Ovary	chr12_121334054	intergenic	121334054	121334054	5244	1.09081	261.754	113.749	0.00366035	chr12_120950322_G_A_b38	-383732	G	A	1	rs2393802	42	47	0.140719	1	0.00102857	-0.296317	0.08844	0.583333	0.577427	0.782344	8.07526e-06
chr12	121770578	121770594	121770586	Ovary	chr12_121334046	intergenic	121334046	121334046	5244	1.05871	276.506	115.292	0.00185946	chr12_121770586_C_T_b38	436540	C	T	1	rs3893308	75	91	0.272455	1	0.000480656	0.222378	0.0622495	0.375187	0.374194	0.733498	6.2517e-06
chr12	132189800	132189818	132189816	Ovary	chr12_132737816	intergenic	132737816	132737816	4697	1.03448	304.964	115.037	0.000481213	chr12_132189816_C_G_b38	-548000	C	G	1	rs112664491	62	68	0.206061	1	8.81441e-05	0.288872	0.0715979	0.122822	0.125735	0.591525	4.83189e-06
chr12	132302775	132302788	132302785	Ovary	chr12_132721344	intergenic	132721344	132721344	4727	1.04933	341.132	116.892	0.00330243	chr12_132302785_A_G_b38	-418559	A	G	1	rs61236695	31	33	0.0988024	1	0.0010616	0.323774	0.0969083	0.660726	0.656565	0.798369	4.76766e-06
chr12	132596055	132596068	132596063	Ovary	chr12_133106038	intergenic	133106038	133106038	3972	1.0287	343.467	123.151	0.00212709	chr12_132596063_T_A_b38	-509975	T	A	1	rs7397677	59	63	0.188623	1	0.000855188	-0.2348	0.0689518	0.515448	0.505082	0.766231	4.12556e-06
chr12	132688113	132688130	132688119	Ovary	chr12_132783113	intergenic	132783113	132783113	4598	1.0164	320.229	115.221	0.000760258	chr12_132688119_AGGCGCGGGTGAAGACAGGGCGAGGGGAGCGGGTCTGCGG_A_b38	-94994	AGGCGCGGGTGAAGACAGGGCGAGGGGAGCGGGTCTGCGG	A	1	rs1283602450	10	10	0.0331126	1	0.000157682	-0.658726	0.16975	0.214393	0.209525	0.662705	4.06553e-06
chr14	50532454	50532469	50532463	Ovary	chr14_49584585	intergenic	49584585	49584585	4556	1.07982	341.706	120.786	0.00660517	chr14_50532463_C_T_b38	947878	C	T	1	rs118189385	39	41	0.123494	1	0.00291116	0.352647	0.116447	0.885057	0.881411	0.838324	5.78179e-06
chr15	24878417	24878433	24878420	Ovary	chr15_24997022	intergenic	24997022	24997022	9067	0.983262	358.193	108.722	0.000702519	chr15_24878420_G_C_b38	-118602	G	C	1	rs12906608	20	22	0.0658683	1	9.01973e-05	0.324139	0.0804592	0.227397	0.229579	0.673287	2.86409e-06
chr15	89406368	89406388	89406369	Ovary	chr15_90276239	intergenic	90276239	90276239	5751	1.00431	446.023	119.54	0.00106557	chr15_89406369_C_A_b38	-869870	C	A	1	rs115550824	10	10	0.0299401	1	0.000311401	1.11561	0.30196	0.37561	0.376347	0.734024	2.68056e-06
chr15	89406368	89406388	89406369	Ovary	chr15_90276423	intergenic	90276423	90276423	5751	1.03692	534.992	124.978	0.000142812	chr15_89406369_C_A_b38	-870054	C	A	1	rs115550824	10	10	0.0299401	1	4.17258e-05	1.20923	0.28608	0.0656934	0.065792	0.500433	2.79996e-06
chr16	561140	561184	561160	Ovary	chr16_499027	intergenic	499027	499027	5227	1.03157	706.087	126.946	4.294e-05	chr16_561160_G_A_b38	62133	G	A	1	rs62034768	13	13	0.0389222	1	1.22343e-05	0.911742	0.201273	0.0225977	0.0263755	0.36522	2.04637e-06
chr16	561140	561184	561160	Ovary	chr16_1359368	intergenic	1359368	1359368	6938	0.959643	708.04	123.576	0.000297548	chr16_561160_G_A_b38	-798208	G	A	1	rs62034768	13	13	0.0389222	1	8.86829e-05	0.664383	0.164735	0.197203	0.206131	0.660151	1.21094e-06
chr16	1286395	1286412	1286402	Ovary	chr16_1361062	intergenic	1361062	1361062	6942	0.953276	256.512	91.5454	0.00512004	chr16_1286402_G_A_b38	-74660	G	A	1	rs4984797	118	156	0.467066	1	0.000420856	-0.248549	0.0688486	0.758908	0.748707	0.816576	3.18027e-06
chr16	88630764	88630782	88630779	Ovary	chr16_89550228	intergenic	89550228	89550228	5741	1.05317	446.308	116.467	0.00173052	chr16_88630779_C_T_b38	-919449	C	T	1	rs112856134	19	19	0.059375	1	0.000470186	0.247803	0.0692452	0.518116	0.513454	0.76793	3.73678e-06
chr16	88727396	88727419	88727403	Ovary	chr16_89546526	intergenic	89546526	89546526	5758	1.1009	435.03	116.524	0.00815711	chr16_88727403_C_T_b38	-819123	C	T	1	rs2340980	41	45	0.136364	1	0.0031538	0.226107	0.0753045	0.973735	0.965332	0.851024	5.16444e-06
chr16	88727456	88727483	88727464	Ovary	chr16_88718985	intergenic	88718985	88718985	7757	1.04228	883.802	126.592	1.22795e-05	chr16_88727464_T_C_b38	8479	T	C	1	rs113907912	39	42	0.125749	1	2.85684e-06	0.52366	0.107477	0.00709929	0.00875121	0.210722	1.75666e-06
chr17	2808828	2808855	2808833	Ovary	chr17_2418312	intergenic	2418312	2418312	6004	1.00277	746.837	125.445	0.000600693	chr17_2808833_G_A_b38	390521	G	A	1	rs16952448	50	52	0.155689	1	0.00022421	0.3238	0.0855442	0.358653	0.360239	0.728746	1.58337e-06
chr17	2808828	2808855	2808833	Ovary	chr17_2418318	intergenic	2418318	2418318	6004	1.012	627.565	122.443	0.00127711	chr17_2808833_G_A_b38	390515	G	A	1	rs16952448	50	52	0.155689	1	0.000454302	0.299603	0.0834919	0.551515	0.545944	0.774897	2.01167e-06
chr17	2808828	2808855	2808833	Ovary	chr17_2672087	intergenic	2672087	2672087	6232	1.00689	770.574	127.087	0.000579375	chr17_2808833_G_A_b38	136746	G	A	1	rs16952448	50	52	0.155689	1	0.000236464	-0.395562	0.104907	0.365195	0.356866	0.727817	1.58029e-06
chr17	77831114	77831127	77831116	Ovary	chr17_78207458	intergenic	78207458	78207458	6713	1.01922	727.597	119.002	0.000495174	chr17_77831116_C_T_b38	-376342	C	T	1	rs11655371	126	161	0.482036	1	0.000119813	0.218458	0.055252	0.28814	0.293763	0.704167	1.82475e-06
chr17	81342008	81342028	81342024	Ovary	chr17_81561151	intergenic	81561151	81561151	6604	0.983356	413.479	114.683	0.000347125	chr17_81342024_T_A_b38	-219127	T	A	1	rs62072901	47	53	0.159639	1	5.71478e-05	0.327839	0.0790585	0.138279	0.139161	0.607216	2.48286e-06
chr17	81460015	81460030	81460028	Ovary	chr17_82389665	intergenic	82389665	82389665	5626	0.985777	374.996	117.798	0.00244112	chr17_81460028_G_C_b38	-929637	G	C	1	rs75173684	27	29	0.0868263	1	0.000769271	0.368514	0.107237	0.601201	0.60648	0.789226	2.78716e-06
chr17	82318376	82318406	82318385	Ovary	chr17_81561066	intergenic	81561066	81561066	6604	1.02808	609.01	125.374	0.000744059	chr17_82318385_G_A_b38	757319	G	A	1	rs11652368	67	72	0.216867	1	0.000285433	-0.313464	0.0842929	0.357756	0.351053	0.726158	2.31695e-06
chr17	82318565	82318626	82318616	Ovary	chr17_81563957	intergenic	81563957	81563957	6608	1.04391	462.144	117.104	0.00812754	chr17_82318616_C_CAT_b38	754659	C	CAT	1	rs113022998	112	142	0.47973	1	0.00321554	0.204767	0.0683402	0.980411	0.974777	0.852324	3.39586e-06
chr19	2253765	2253784	2253781	Ovary	chr19_1991984	intergenic	1991984	1991984	6631	1.02887	1059.52	128.164	6.97647e-05	chr19_2253781_A_G_b38	261797	A	G	1	rs10426549	34	37	0.110778	1	2.32442e-05	0.554507	0.126798	0.0646935	0.0652389	0.498806	1.33898e-06
chr19	5263741	5263761	5263756	Ovary	chr19_4526537	intergenic	4526537	4526537	6340	1.01008	882.698	125.346	0.000394735	chr19_5263756_G_A_b38	737219	G	A	1	rs8110903	113	144	0.431138	1	0.000137676	0.28365	0.0724171	0.289474	0.289639	0.702205	1.41103e-06
chr19	17246405	17246427	17246422	Ovary	chr19_16636539	intergenic	16636539	16636539	6615	0.985392	801.064	133.573	0.00189499	chr19_17246422_G_GAGAC_b38	609883	G	GAGAC	1	rs538797892	30	31	0.106897	1	0.00120864	0.436381	0.132155	0.779595	0.785754	0.822387	1.30102e-06
chr19	17948001	17948017	17948014	Ovary	chr19_17415007	intergenic	17415007	17415007	5777	1.03397	754.481	128.277	0.000919299	chr19_17948014_G_T_b38	533007	G	T	1	rs4808725	60	67	0.205521	1	0.000424565	0.204701	0.0567417	0.496774	0.484087	0.761457	1.94643e-06
chr19	18606450	18606465	18606454	Ovary	chr19_18366139	intergenic	18366139	18366139	5202	0.998273	574.477	122.854	0.000547975	chr19_18606454_C_T_b38	240315	C	T	1	rs113093604	62	67	0.210692	1	0.000172713	-0.25779	0.0668532	0.269158	0.270902	0.69331	1.99304e-06
chr19	40848542	40848560	40848553	Ovary	chr19_40230889	intergenic	40230889	40230889	5341	0.988281	457.84	123.604	0.000659706	chr19_40848553_C_A_b38	617664	C	A	1	rs28399442	10	10	0.030303	1	0.000224336	0.713003	0.188375	0.26356	0.265988	0.69088	2.32534e-06
chr19	50697011	50697037	50697033	Ovary	chr19_49805033	intergenic	49805033	49805033	5029	1.02439	787.32	131.081	0.000332855	chr19_50697033_G_GC_b38	892000	G	GC	1	rs34959666	98	119	0.356287	1	0.000160207	-0.295937	0.0763454	0.21971	0.220482	0.669251	1.74755e-06
chr19	58357108	58357127	58357114	Ovary	chr19_57866049	intergenic	57866049	57866049	4999	1.10511	460.075	123.377	0.00156448	chr19_58357114_G_T_b38	491065	G	T	1	rs12609654	115	155	0.464072	1	0.000604886	-0.235279	0.0671	0.475083	0.464113	0.756615	5.00752e-06
chr19	58357108	58357127	58357114	Ovary	chr19_58568193	intergenic	58568193	58568193	2676	1.01761	171.328	117.643	0.00319321	chr19_58357114_G_T_b38	-211079	G	T	1	rs12609654	115	155	0.464072	1	0.00105762	0.214157	0.0640774	0.411765	0.413288	0.74352	7.66293e-06
chr20	34825363	34825385	34825373	Ovary	chr20_34922427	intergenic	34922427	34922427	3434	0.988231	75.9392	103.709	0.00502037	chr20_34825373_G_C_b38	-97054	G	C	1	rs7262274	82	102	0.344595	-1	0.000900697	-0.11777	0.0347409	0.328197	0.3232	0.715424	1.40152e-05
chr20	37415874	37415892	37415874	Ovary	chr20_36545770	intergenic	36545770	36545770	2695	1.04001	184.457	118.705	0.000526775	chr20_37415874_A_ATG_b38	870104	A	ATG	1	rs144260769	36	41	0.123494	1	0.000126593	-0.412867	0.104809	0.0812919	0.0828437	0.532796	8.28986e-06
chr20	50296117	50296147	50296138	Ovary	chr20_49944143	intergenic	49944143	49944143	4982	1.07843	430.046	124.085	0.00172917	chr20_50296138_A_G_b38	351995	A	G	1	rs913675	33	35	0.10479	-1	0.000704197	0.429706	0.124111	0.503521	0.488082	0.762384	4.55467e-06
chr21	43298948	43298970	43298955	Ovary	chr21_42843958	intergenic	42843958	42843958	6169	0.987311	428.421	110.676	0.000586829	chr21_43298955_C_T_b38	454997	C	T	1	rs79541413	11	12	0.0359281	1	8.25642e-05	0.421553	0.104043	0.225654	0.22767	0.672502	2.46735e-06
chr21	43299147	43299172	43299150	Ovary	chr21_42909402	intergenic	42909402	42909402	6032	1.06482	397.346	110.973	0.00172681	chr21_43299150_A_G_b38	389748	A	G	1	rs6518294	55	57	0.171687	-1	0.000338616	-0.202248	0.0550902	0.474408	0.465901	0.757012	4.5244e-06
chr21	43366670	43366683	43366679	Ovary	chr21_43745984	intergenic	43745984	43745984	4950	1.05021	435.873	121.027	0.00125761	chr21_43366679_G_A_b38	-379305	G	A	1	rs73906503	12	13	0.0389222	1	0.000412884	0.56179	0.155384	0.409742	0.397981	0.739216	3.753e-06
chr22	38455402	38455417	38455402	Ovary	chr22_38487587	intergenic	38487587	38487587	4746	1.05407	399.333	122.783	0.00125339	chr22_38455402_C_A_b38	-32185	C	A	1	rs189621665	12	12	0.0413793	1	0.000452663	0.353648	0.0985249	0.371016	0.368114	0.731429	4.20085e-06
chr1	973851	973872	973858	Pancreas	chr1_1316898	intergenic	1316898	1316898	5507	1.04995	777.545	248.399	7.62499e-05	chr1_973858_G_C_b38	-343040	G	C	1	rs3829740	180	224	0.367213	-1	2.41125e-05	-0.24239	0.0564453	0.0451955	0.0488726	0.249836	6.64474e-06
chr1	1053183	1053220	1053192	Pancreas	chr1_1316125	intergenic	1316125	1316125	5504	1.04863	488.591	220.389	0.000924668	chr1_1053192_GGTGTCTGCACGTGGGTGTCTGCATGTGGGTGTCTGTGCCCTCAAGTGTCTC_G_b38	-262933	GGTGTCTGCACGTGGGTGTCTGCATGTGGGTGTCTGTGCCCTCAAGTGTCTC	G	1	.	18	19	0.0311475	1	0.000173626	-0.430449	0.113119	0.349633	0.340626	0.515807	1.04982e-05
chr1	1232783	1232813	1232800	Pancreas	chr1_1317974	intergenic	1317974	1317974	5510	1.12761	628.932	235.866	0.00344448	chr1_1232800_G_C_b38	-85174	G	C	1	rs12085009	44	52	0.0866667	1	0.00135283	0.346388	0.107018	0.875766	0.860055	0.670491	1.22158e-05
chr1	1246764	1246783	1246775	Pancreas	chr1_1316397	intergenic	1316397	1316397	5505	1.06194	814.63	251.315	0.000297491	chr1_1246775_CG_C_b38	-69622	CG	C	1	rs538632540	11	11	0.0192308	1	0.000123447	-0.910002	0.23374	0.184143	0.191123	0.429363	6.76684e-06
chr1	1246764	1246783	1246775	Pancreas	chr1_1402739	intergenic	1402739	1402739	5874	1.02553	614.694	229.399	0.000322756	chr1_1246775_CG_C_b38	-155964	CG	C	1	rs538632540	11	11	0.0192308	1	6.46238e-05	0.577875	0.142477	0.174573	0.1706	0.4146	7.33367e-06
chr1	1552149	1552164	1552152	Pancreas	chr1_1318165	intergenic	1318165	1318165	5510	1.05392	740.951	246.685	2.39013e-05	chr1_1552152_C_T_b38	233987	C	T	1	rs116149331	16	16	0.0265781	1	6.01615e-06	-0.835408	0.181092	0.0126987	0.0137891	0.121706	7.12521e-06
chr1	2466759	2466775	2466772	Pancreas	chr1_1563277	intergenic	1563277	1563277	6443	0.977267	1160.62	256.952	0.00611136	chr1_2466772_G_C_b38	903495	G	C	1	rs75257453	10	10	0.0163934	1	0.00400692	0.522404	0.180053	1.0	0.999235	0.701772	2.9113e-06
chr1	3429836	3429853	3429839	Pancreas	chr1_3786241	intergenic	3786241	3786241	9467	0.986705	1417.11	247.003	0.0058647	chr1_3429839_C_T_b38	-356402	C	T	1	rs11583353	115	126	0.206557	1	0.00318215	-0.193554	0.0650593	1.0	0.999769	0.701898	2.52793e-06
chr1	149747098	149747132	149747103	Pancreas	chr1_149054790	intergenic	149054790	149054790	2426	1.06883	350.901	240.274	0.00677881	chr1_149747103_C_A_b38	692313	C	A	1	rs6663075	76	88	0.148148	1	0.00329415	-0.186508	0.0629226	0.90343	0.896621	0.679114	1.62944e-05
chr2	100968430	100968453	100968433	Pancreas	chr2_101274859	intergenic	101274859	101274859	6728	1.03286	464.918	230.628	0.00155722	chr2_100968433_C_T_b38	-306426	C	T	1	rs2289950	52	58	0.095082	1	0.000455984	-0.170242	0.0479969	0.510975	0.499793	0.57405	1.01077e-05
chr2	174682549	174682562	174682550	Pancreas	chr2_174432902	intergenic	174432902	174432902	5625	1.00322	530.118	239.514	0.00122184	chr2_174682550_G_A_b38	249648	G	A	1	rs13002156	94	100	0.165017	1	0.000438734	-0.13898	0.0390661	0.47351	0.475401	0.567052	7.46693e-06
chr3	46448982	46448999	46448983	Pancreas	chr3_45680538	intergenic	45680538	45680538	6992	1.02989	571.886	251.287	5.611e-05	chr3_46448983_G_A_b38	768445	G	A	1	rs2230894	96	104	0.170492	1	1.90509e-05	0.351763	0.0808713	0.0271973	0.0281235	0.187191	8.08047e-06
chr4	624453	624475	624453	Pancreas	chr4_777538	intergenic	777538	777538	6669	0.926521	305.204	205.175	0.0100201	chr4_624453_T_G_b38	-153085	T	G	1	rs77031975	11	11	0.0180328	1	0.00248341	-0.277287	0.0908328	0.964355	0.960105	0.693846	7.93123e-06
chr4	624453	624475	624453	Pancreas	chr4_1252290	intergenic	1252290	1252290	7143	1.02211	522.994	225.474	0.010416	chr4_624453_T_G_b38	-627837	T	G	1	rs77031975	11	11	0.0180328	1	0.00409704	0.231235	0.0798959	0.997012	0.995585	0.701222	8.45234e-06
chr4	3824108	3824124	3824110	Pancreas	chr4_2938721	intergenic	2938721	2938721	7372	1.01766	582.065	225.17	0.00317911	chr4_3824110_A_T_b38	885389	A	T	1	rs78580531	23	23	0.0377049	1	0.000940339	0.426328	0.127528	0.84047	0.838913	0.665929	7.40212e-06
chr5	693508	693530	693529	Pancreas	chr5_313741	intergenic	313741	313741	5832	0.932016	234.722	185.636	0.00711105	chr5_693529_G_A_b38	379788	G	A	1	rs190911831	14	14	0.0233333	1	0.000884634	0.396686	0.11804	0.829329	0.83152	0.664153	1.07102e-05
chr6	46653356	46653372	46653360	Pancreas	chr6_46657023	intergenic	46657023	46657023	5873	1.00439	575.596	242.899	2.45185e-21	chr6_46653360_T_A_b38	-3663	T	A	1	rs8427	226	303	0.498355	-1	1.33686e-24	0.584574	0.051846	9.999e-05	1.1763e-18	1.8968e-16	6.92495e-06
chr7	44096506	44096519	44096508	Pancreas	chr7_44577254	intergenic	44577254	44577254	5867	1.01211	488.371	243.714	0.00222622	chr7_44096508_A_G_b38	-480746	A	G	1	rs4407778	163	206	0.337705	1	0.000980661	-0.164746	0.04946	0.66029	0.658264	0.619768	8.5417e-06
chr7	97935953	97935966	97935961	Pancreas	chr7_97969432	intergenic	97969432	97969432	6706	1.03891	520.983	233.945	1.52869e-05	chr7_97935961_C_A_b38	-33471	C	A	1	rs7779883	223	303	0.496721	-1	1.96273e-06	0.201669	0.0415096	0.00539946	0.00646217	0.0729188	9.33092e-06
chr7	156607420	156607443	156607429	Pancreas	chr7_156971443	intergenic	156971443	156971443	8584	0.976539	345.802	182.002	0.00767935	chr7_156607429_CCCGCGCCCGA_C_b38	-364014	CCCGCGCCCGA	C	1	rs150343646	11	11	0.0180921	1	0.000881466	0.310531	0.092375	0.939024	0.933426	0.687927	9.72704e-06
chr9	113089029	113089054	113089030	Pancreas	chr9_113261005	intergenic	113261005	113261005	6469	1.03349	549.289	229.025	0.000894074	chr9_113089030_G_A_b38	-171975	G	A	1	rs79341835	17	17	0.0314815	1	0.000221266	0.318504	0.0851218	0.376033	0.372057	0.530098	8.58558e-06
chr10	71964772	71964791	71964790	Pancreas	chr10_72235272	intergenic	72235272	72235272	5949	1.12179	504.638	235.562	0.00103762	chr10_71964790_G_A_b38	-270482	G	A	1	rs4148908	154	186	0.305921	-1	0.000323268	0.228745	0.0628307	0.35509	0.3509	0.520101	1.48044e-05
chr10	132233777	132233791	132233789	Pancreas	chr10_131966823	intergenic	131966823	131966823	8985	1.05587	1261.92	251.384	0.000176757	chr10_132233789_G_A_b38	266966	G	A	1	rs2379235	140	163	0.267213	-1	6.90915e-05	0.295904	0.073255	0.176419	0.178852	0.420694	4.22813e-06
chr11	485674	485699	485690	Pancreas	chr11_701777	intergenic	701777	701777	6614	0.934692	334.904	197.423	0.000752817	chr11_485690_TGTGTGCTCACTGCGCAGGCGAGTGTAAACTGCACGGGCGC_T_b38	-216087	TGTGTGCTCACTGCGCAGGCGAGTGTAAACTGCACGGGCGC	T	1	rs1181083569	21	22	0.0398551	1	5.44023e-05	0.353727	0.0863098	0.251571	0.251448	0.468284	7.64426e-06
chr11	1197922	1197937	1197926	Pancreas	chr11_768321	intergenic	768321	768321	6855	0.932776	475.102	216.092	0.00333522	chr11_1197926_G_A_b38	429605	G	A	2	rs34474233	28	28	0.0459016	1	0.000780186	0.389851	0.114778	0.809871	0.815384	0.660025	5.31848e-06
chr11	8522928	8522944	8522938	Pancreas	chr11_8614257	intergenic	8614257	8614257	7579	1.06309	590.677	230.255	0.00971957	chr11_8522938_C_T_b38	-91319	C	T	1	rs373068125	11	11	0.0180328	1	0.00414227	-0.556296	0.192447	0.99503	0.996362	0.701235	9.38982e-06
chr12	132358885	132358900	132358895	Pancreas	chr12_132721689	intergenic	132721689	132721689	5554	1.06298	571.008	241.78	0.000699341	chr12_132358895_G_A_b38	-362794	G	A	1	rs28513977	60	64	0.108844	1	0.000244472	-0.352805	0.0949585	0.299701	0.30042	0.495961	9.70754e-06
chr13	110307355	110307376	110307358	Pancreas	chr13_110895337	intergenic	110895337	110895337	7885	1.0425	1288.65	256.524	0.000720676	chr13_110307358_C_T_b38	-587979	C	T	1	rs7990017	227	296	0.493333	1	0.000382117	-0.207998	0.0578521	0.581639	0.58617	0.599702	3.84842e-06
chr13	110519244	110519258	110519253	Pancreas	chr13_110899955	intergenic	110899955	110899955	7895	1.01299	961.71	240.232	0.00449627	chr13_110519253_TGTGCAGGGTCTCTGCTGTGC_T_b38	-380702	TGTGCAGGGTCTCTGCTGTGC	T	2	rs553176174	19	19	0.0322034	1	0.00204174	-0.533731	0.171454	0.987179	0.986499	0.699802	4.36002e-06
chr15	40323670	40323689	40323671	Pancreas	chr15_40688639	intergenic	40688639	40688639	5189	1.02926	485.458	244.986	0.00611931	chr15_40323671_G_C_b38	-364968	G	C	1	rs12907887	60	64	0.116364	1	0.00321143	-0.225578	0.0758975	0.94702	0.946282	0.69081	9.48509e-06
chr15	89406368	89406388	89406369	Pancreas	chr15_89899192	intergenic	89899192	89899192	6687	0.976572	392.541	206.239	0.000421423	chr15_89406369_C_A_b38	-492823	C	A	1	rs115550824	14	15	0.0245902	1	3.59505e-05	-0.518414	0.123461	0.158186	0.160771	0.405312	8.5706e-06
chr15	90825530	90825547	90825545	Pancreas	chr15_89899309	intergenic	89899309	89899309	6685	0.969834	591.65	234.263	0.00158178	chr15_90825545_G_C_b38	926236	G	C	1	rs8037996	179	212	0.348684	1	0.000514678	-0.138248	0.0393478	0.621353	0.621481	0.609865	5.44994e-06
chr16	89581	89606	89603	Pancreas	chr16_498658	intergenic	498658	498658	6422	0.946533	410.271	198.003	0.00213709	chr16_89603_C_G_b38	-409055	C	G	1	rs2239297	69	79	0.129934	1	0.000240454	-0.272668	0.0733026	0.604104	0.608775	0.606301	6.75663e-06
chr16	734375	734390	734384	Pancreas	chr16_498087	intergenic	498087	498087	6419	0.939273	334.146	185.235	6.07269e-05	chr16_734384_G_A_b38	236297	G	A	1	rs117952680	13	15	0.0245902	1	7.09428e-07	0.480011	0.0946189	0.0279972	0.0260887	0.180412	7.90286e-06
chr16	1188609	1188629	1188619	Pancreas	chr16_1936201	intergenic	1936201	1936201	7369	0.964574	538.28	213.687	0.000741916	chr16_1188619_C_T_b38	-747582	C	T	1	rs74002010	10	11	0.0180328	1	0.000102969	0.650669	0.165171	0.348416	0.346484	0.518228	5.7928e-06
chr16	2083881	2083900	2083900	Pancreas	chr16_1364127	intergenic	1364127	1364127	8363	1.0309	1095.3	244.405	0.000113748	chr16_2083900_C_T_b38	719773	C	T	1	rs30259	55	60	0.0983607	1	3.27649e-05	0.15682	0.0371499	0.106853	0.108284	0.351845	4.24327e-06
chr16	2827556	2827591	2827566	Pancreas	chr16_3678596	intergenic	3678596	3678596	6577	0.997072	843.066	242.844	0.00276666	chr16_2827566_T_G_b38	-851030	T	G	1	rs13338554	17	19	0.0311475	1	0.00123371	-0.433083	0.132688	0.901802	0.903752	0.680694	4.5256e-06
chr16	4263807	4263822	4263815	Pancreas	chr16_3679107	intergenic	3679107	3679107	6579	0.985106	874.235	248.855	0.00066189	chr16_4263815_G_A_b38	584708	G	A	1	rs148025174	13	13	0.0213115	1	0.000281865	-0.613051	0.166705	0.443116	0.446804	0.558358	4.05762e-06
chr16	31143027	31143042	31143037	Pancreas	chr16_31122734	intergenic	31122734	31122734	3016	0.98399	212.264	224.079	0.000558306	chr16_31143037_G_A_b38	20303	G	A	1	rs78924645	144	170	0.279605	1	0.000104766	0.213923	0.0543644	0.111644	0.116495	0.361506	1.65976e-05
chr16	89144091	89144123	89144106	Pancreas	chr16_89689034	intergenic	89689034	89689034	6424	1.0211	441.168	217.377	0.00110886	chr16_89144106_C_T_b38	-544928	C	T	1	rs73256062	19	20	0.0327869	1	0.000197503	-0.24702	0.0654945	0.384556	0.376834	0.532381	9.96198e-06
chr17	7754709	7754722	7754716	Pancreas	chr17_7581736	intergenic	7581736	7581736	6448	1.00482	488.655	213.756	0.008745	chr17_7754716_C_T_b38	172980	C	T	1	rs62062617	38	39	0.0639344	1	0.00254747	-0.224385	0.0736941	0.983301	0.986176	0.699743	8.17786e-06
chr17	75846252	75846265	75846258	Pancreas	chr17_75944230	intergenic	75944230	75944230	6851	1.03591	740.428	248.371	0.0009451	chr17_75846258_G_A_b38	-97972	G	A	1	rs79220087	20	20	0.0327869	1	0.000415893	-0.589755	0.165095	0.501252	0.48627	0.570066	6.45642e-06
chr17	81251923	81251953	81251928	Pancreas	chr17_81560474	intergenic	81560474	81560474	7816	1.0137	660.13	221.494	0.000906125	chr17_81251928_C_A_b38	-308546	C	A	1	rs117662702	13	13	0.0213115	1	0.000175718	0.538968	0.141754	0.445483	0.443636	0.557391	6.37825e-06
chr17	81251923	81251953	81251928	Pancreas	chr17_81563949	intergenic	81563949	81563949	7820	0.973279	408.264	202.066	0.00123826	chr17_81251928_C_A_b38	-312021	C	A	1	rs117662702	13	13	0.0213115	1	0.000131429	0.38859	0.100225	0.407407	0.410228	0.546211	8.0719e-06
chr17	81341826	81341839	81341827	Pancreas	chr17_81856505	intergenic	81856505	81856505	7693	0.991105	752.402	236.059	0.000988466	chr17_81341827_T_C_b38	-514678	T	C	1	rs11871622	192	245	0.402961	1	0.000309673	0.144448	0.0395507	0.52712	0.529091	0.583127	4.89104e-06
chr17	82043148	82043167	82043165	Pancreas	chr17_81563493	intergenic	81563493	81563493	7820	1.06075	557.848	222.282	0.00216705	chr17_82043165_C_T_b38	479672	C	T	1	rs8069378	85	99	0.162295	1	0.000538771	-0.232537	0.0664242	0.693213	0.678425	0.625109	9.81874e-06
chr17	82315950	82315986	82315954	Pancreas	chr17_81560373	intergenic	81560373	81560373	7816	1.02183	569.116	215.041	0.00361628	chr17_82315954_T_TGCACACGC_b38	755581	T	TGCACACGC	1	rs111506197	152	169	0.283557	1	0.000840713	0.0987616	0.0292608	0.870435	0.868154	0.67239	7.75488e-06
chr17	82318376	82318406	82318385	Pancreas	chr17_81561064	intergenic	81561064	81561064	7816	0.973846	376.629	198.749	0.00215427	chr17_82318385_G_A_b38	757321	G	A	1	rs11652368	119	128	0.211221	1	0.000249819	0.171065	0.0461138	0.57331	0.568404	0.593559	8.7812e-06
chr19	1753540	1753553	1753541	Pancreas	chr19_2072395	intergenic	2072395	2072395	7975	0.980906	1161.8	235.244	8.98264e-05	chr19_1753541_C_G_b38	-318854	C	G	1	rs140011596	14	14	0.0241379	1	1.73515e-05	0.454248	0.103911	0.107116	0.104352	0.346582	2.97503e-06
chr19	17246405	17246427	17246422	Pancreas	chr19_16631128	intergenic	16631128	16631128	7633	1.02783	811.749	242.816	0.000472167	chr19_17246422_G_GAGAC_b38	615294	G	GAGAC	1	rs538797892	45	45	0.0852273	1	0.000160116	0.220854	0.0577199	0.316172	0.305536	0.4988	5.62667e-06
chr19	17246405	17246427	17246422	Pancreas	chr19_16636870	intergenic	16636870	16636870	7614	1.03854	775.936	240.785	0.000296628	chr19_17246422_G_GAGAC_b38	609552	G	GAGAC	1	rs538797892	45	45	0.0852273	1	8.73775e-05	0.373992	0.09395	0.187453	0.190661	0.429219	6.2522e-06
chr19	17647113	17647133	17647115	Pancreas	chr19_17342477	intergenic	17342477	17342477	6682	1.07036	950.789	243.01	0.00210656	chr19_17647115_A_T_b38	304638	A	T	1	rs77373848	14	14	0.0229508	1	0.000904605	0.298203	0.0889045	0.851915	0.849515	0.667997	6.06282e-06
chr19	44820872	44820892	44820881	Pancreas	chr19_44665583	intergenic	44665583	44665583	6938	0.977618	582.96	220.458	0.00232933	chr19_44820881_G_A_b38	155298	G	A	1	rs28399637	139	161	0.263934	1	0.000559594	-0.165682	0.0474703	0.746458	0.751028	0.64384	5.80891e-06
chr19	56765262	56765277	56765268	Pancreas	chr19_57642153	intergenic	57642153	57642153	6699	1.01326	561.165	223.553	0.000118582	chr19_56765268_C_T_b38	-876885	C	T	1	rs118074899	12	13	0.0213115	1	1.47976e-05	0.539398	0.122355	0.0614939	0.0617459	0.278713	7.48383e-06
chr20	4149338	4149363	4149354	Pancreas	chr20_3221052	intergenic	3221052	3221052	7219	1.07849	1011.83	249.546	0.0019741	chr20_4149354_G_A_b38	928302	G	A	1	rs1765001	217	286	0.476667	1	0.000982927	0.197642	0.0593481	0.851915	0.846811	0.667393	5.94463e-06
chr20	46895263	46895282	46895275	Pancreas	chr20_45896080	intergenic	45896080	45896080	6194	0.962544	545.969	232.66	0.000855363	chr20_46895275_G_A_b38	999195	G	A	1	rs6124882	40	42	0.0688525	1	0.000235078	0.193406	0.0519107	0.393939	0.391761	0.538532	5.63727e-06
chr20	50296117	50296147	50296138	Pancreas	chr20_49942622	intergenic	49942622	49942622	6186	0.977695	393.728	213.328	0.00117101	chr20_50296138_A_G_b38	353516	A	G	1	rs913675	61	64	0.104918	-1	0.00018433	0.183812	0.0485034	0.37561	0.380491	0.534117	8.60497e-06
chr21	43298822	43298842	43298828	Pancreas	chr21_42909389	intergenic	42909389	42909389	7280	1.02369	1010.62	251.826	0.00335916	chr21_43298828_A_G_b38	389439	A	G	1	rs8133022	84	89	0.151361	-1	0.00187482	-0.256167	0.0816094	0.964355	0.965013	0.694952	4.41395e-06
chr22	37519520	37519543	37519535	Pancreas	chr22_38487587	intergenic	38487587	38487587	5815	1.03567	557.132	234.097	0.000461598	chr22_37519535_T_C_b38	-968052	T	C	1	rs141290713	33	34	0.0620438	1	0.000117505	0.175294	0.0448804	0.214439	0.212286	0.443979	8.56897e-06
chr22	37519740	37519762	37519759	Pancreas	chr22_37776054	intergenic	37776054	37776054	6002	0.939095	343.25	198.114	0.000216385	chr22_37519759_G_T_b38	-256295	G	T	1	rs118173878	10	11	0.0180328	1	9.74515e-06	-0.280268	0.0622212	0.0879912	0.0860506	0.321069	7.68402e-06
chr22	41238074	41238098	41238083	Pancreas	chr22_41573275	intergenic	41573275	41573275	5290	1.00037	272.273	224.631	0.00334908	chr22_41238083_A_ACGCGCGCC_b38	-335192	A	ACGCGCGCC	1	rs532464664	11	11	0.020073	1	0.000988924	0.430206	0.129251	0.601562	0.598672	0.603975	1.4293e-05
chr1	1232783	1232813	1232800	Pituitary	chr1_1402758	intergenic	1402758	1402758	4866	1.00775	455.512	174.677	0.000675596	chr1_1232800_G_C_b38	-169958	G	C	1	rs12085009	12	14	0.030303	1	0.000161749	0.440111	0.114607	0.262385	0.261542	0.582504	5.6579e-06
chr1	1296925	1296957	1296939	Pituitary	chr1_1317981	intergenic	1317981	1317981	4542	0.988854	592.847	195.285	0.00505834	chr1_1296939_G_A_b38	-21042	G	A	1	rs604618	42	47	0.0991561	1	0.00326371	0.366571	0.123212	0.950617	0.951594	0.773052	3.84752e-06
chr1	1327576	1327589	1327586	Pituitary	chr1_1663609	intergenic	1663609	1663609	5527	1.01575	490.847	171.244	0.000630666	chr1_1327586_C_T_b38	-336023	C	T	1	rs307349	35	39	0.0822785	-1	0.000127584	0.156662	0.0401484	0.264116	0.259359	0.581624	5.52202e-06
chr1	1982246	1982267	1982252	Pituitary	chr1_1316714	intergenic	1316714	1316714	4539	0.945436	495.362	188.786	0.0148759	chr1_1982252_ACGCGGGGACACGCAGGACACCCAGCCG_A_b38	665538	ACGCGGGGACACGCAGGACACCCAGCCG	A	1	rs749333214	67	75	0.168161	1	0.00933891	0.248429	0.0947105	1.0	0.999486	0.781834	3.41781e-06
chr1	1982246	1982267	1982252	Pituitary	chr1_1316802	intergenic	1316802	1316802	4539	1.03523	471.846	180.629	0.000612249	chr1_1982252_ACGCGGGGACACGCAGGACACCCAGCCG_A_b38	665450	ACGCGGGGACACGCAGGACACCCAGCCG	A	1	rs749333214	67	75	0.168161	1	0.000184951	0.168161	0.0441963	0.23788	0.235992	0.568199	6.47447e-06
chr1	2303453	2303475	2303464	Pituitary	chr1_1482895	intergenic	1482895	1482895	5152	1.05741	591.454	185.479	0.00190264	chr1_2303464_C_T_b38	820569	C	T	1	rs2256178	79	85	0.179325	1	0.000826946	0.297947	0.0878491	0.661162	0.652608	0.714277	5.8891e-06
chr1	2306798	2306819	2306798	Pituitary	chr1_1316182	intergenic	1316182	1316182	4537	1.00956	431.721	176.472	0.000271119	chr1_2306798_A_T_b38	990616	A	T	1	rs2230008	51	54	0.113924	1	5.81122e-05	0.301634	0.0735331	0.108099	0.10776	0.452858	6.03855e-06
chr1	2306798	2306819	2306798	Pituitary	chr1_1404697	intergenic	1404697	1404697	4872	0.990753	411.415	169.522	3.26453e-05	chr1_2306798_A_T_b38	902101	A	T	1	rs2230008	51	54	0.113924	1	2.87183e-06	0.286225	0.059539	0.0151985	0.013938	0.171161	5.61385e-06
chr1	2348576	2348611	2348590	Pituitary	chr1_1483023	intergenic	1483023	1483023	5152	1.05954	710.996	190.319	6.51926e-06	chr1_2348590_C_T_b38	865567	C	T	1	rs55746811	14	15	0.0316456	1	1.6433e-06	-1.02088	0.207081	0.00219978	0.00327082	0.0624909	4.95973e-06
chr1	3491984	3491997	3491993	Pituitary	chr1_3813374	intergenic	3813374	3813374	8259	1.0335	1117.2	188.094	0.000347531	chr1_3491993_G_T_b38	-321381	G	T	1	rs12068558	52	57	0.120253	1	0.000130799	0.31698	0.0813686	0.310966	0.306279	0.605226	2.7061e-06
chr1	6448798	6448833	6448812	Pituitary	chr1_6523136	intergenic	6523136	6523136	5710	0.956212	733.477	191.558	0.00135912	chr1_6448812_C_T_b38	-74324	C	T	1	rs138198721	40	50	0.108696	1	0.000688754	0.292585	0.084953	0.638393	0.650167	0.713632	2.49143e-06
chr1	10694977	10694995	10694978	Pituitary	chr1_9928655	intergenic	9928655	9928655	5117	0.975159	376.714	161.418	0.000187155	chr1_10694978_G_T_b38	766323	G	T	1	rs549652541	11	12	0.028436	1	1.60994e-05	0.550055	0.124633	0.0721928	0.0735016	0.397375	5.52668e-06
chr1	44803649	44803666	44803661	Pituitary	chr1_45610034	intergenic	45610034	45610034	3900	0.993259	168.924	172.262	0.00568838	chr1_44803661_A_G_b38	-806373	A	G	1	rs17886354	42	46	0.0970464	1	0.00200058	-0.232825	0.0744211	0.62798	0.621455	0.707242	1.38986e-05
chr1	149747098	149747132	149747103	Pituitary	chr1_150329877	intergenic	150329877	150329877	2968	1.00074	173.013	176.976	0.00405877	chr1_149747103_C_A_b38	-582774	C	A	1	rs6663075	34	41	0.0883621	1	0.00153473	0.197205	0.0614505	0.510194	0.504867	0.678341	1.42437e-05
chr1	149747098	149747132	149747103	Pituitary	chr1_150348723	intergenic	150348723	150348723	2980	1.03174	207.695	186.844	0.00802711	chr1_149747103_C_A_b38	-601620	C	A	1	rs6663075	34	41	0.0883621	1	0.00445296	-0.318661	0.110858	0.806608	0.803484	0.747082	1.44007e-05
chr2	85754652	85754684	85754674	Pituitary	chr2_85546354	intergenic	85546354	85546354	5550	0.942963	244.32	156.431	0.00459908	chr2_85754674_G_A_b38	208320	G	A	1	rs75293225	13	17	0.035865	1	0.000888301	0.387894	0.115073	0.695622	0.698705	0.724767	6.80805e-06
chr2	94874433	94874446	94874443	Pituitary	chr2_95145340	intergenic	95145340	95145340	1532	1.01907	90.8004	166.468	0.00900069	chr2_94874443_C_G_b38	-270897	C	G	1	rs11893788	46	52	0.110169	1	0.00298314	-0.289983	0.0965409	0.555186	0.551164	0.690694	3.04721e-05
chr2	132287428	132287443	132287431	Pituitary	chr2_131513593	intergenic	131513593	131513593	5090	1.04582	342.1	173.701	0.0026312	chr2_132287431_C_T_b38	773838	C	T	1	rs60670283	103	118	0.269406	-1	0.000816105	0.167145	0.0492269	0.564898	0.573389	0.69619	9.51311e-06
chr2	159286498	159286515	159286499	Pituitary	chr2_159236696	intergenic	159236696	159236696	6779	1.03697	373.206	184.23	0.000436354	chr2_159286499_ACGCCCCGCGCGAGCAGGCCCAGC_A_b38	49803	ACGCCCCGCGCGAGCAGGCCCAGC	A	1	rs72229999	105	127	0.270213	1	0.0001446	0.281066	0.0726363	0.137086	0.138118	0.491428	8.27184e-06
chr2	176116594	176116621	176116610	Pituitary	chr2_176201077	intergenic	176201077	176201077	5355	1.03826	396.472	176.493	0.00318499	chr2_176116610_C_A_b38	-84467	C	A	1	rs60447410	20	20	0.0421941	1	0.00112997	-0.332697	0.100803	0.704433	0.703425	0.725873	7.84702e-06
chr3	8768004	8768020	8768017	Pituitary	chr3_9391403	intergenic	9391403	9391403	6070	0.991086	881.039	196.313	0.000567693	chr3_8768017_G_A_b38	-623386	G	A	1	rs2228485	92	99	0.208861	-1	0.000309397	-0.237969	0.0648956	0.391016	0.39803	0.644656	2.62719e-06
chr3	9037566	9037609	9037607	Pituitary	chr3_9391476	intergenic	9391476	9391476	6070	1.01203	838.196	192.356	0.000822497	chr3_9037607_G_A_b38	-353869	G	A	1	rs17049971	17	17	0.035865	1	0.000404683	0.638214	0.177609	0.502762	0.492466	0.674855	3.1591e-06
chr3	48425805	48425839	48425839	Pituitary	chr3_49010477	intergenic	49010477	49010477	2355	0.997074	89.8135	174.184	7.64106e-05	chr3_48425839_G_C_b38	-584638	G	C	1	rs532327292	28	28	0.0648148	1	1.10447e-05	0.540268	0.120014	0.00839916	0.00694839	0.109436	2.6797e-05
chr3	48425805	48425839	48425837	Pituitary	chr3_49010642	intergenic	49010642	49010642	2355	1.06936	82.8138	168.63	0.0123504	chr3_48425837_G_C_b38	-584805	G	C	1	rs3729579	156	203	0.5	1	0.0047133	-0.188009	0.0658335	0.619048	0.613406	0.705873	4.50265e-05
chr3	48425805	48425839	48425839	Pituitary	chr3_49423674	intergenic	49423674	49423674	2325	0.970461	88.4143	174.425	0.00569936	chr3_48425839_G_C_b38	-997835	G	C	1	rs532327292	28	28	0.0648148	1	0.00213933	0.306811	0.0987225	0.417431	0.411294	0.649286	2.28118e-05
chr3	129314913	129314938	129314923	Pituitary	chr3_129383236	intergenic	129383236	129383236	4921	0.996879	240.957	166.698	3.94062e-05	chr3_129314923_G_A_b38	-68313	G	A	1	rs8499	13	13	0.0274262	1	3.00852e-06	0.667137	0.139073	0.0120988	0.00960142	0.135741	9.97561e-06
chr4	990529	990553	990546	Pituitary	chr4_440777	intergenic	440777	440777	4563	1.02079	269.81	175.107	0.00189301	chr4_990546_T_C_b38	549769	T	C	1	rs74907962	13	13	0.0274262	1	0.000574977	0.529898	0.151602	0.388436	0.390155	0.641091	1.03658e-05
chr4	2303785	2303804	2303796	Pituitary	chr4_1336457	intergenic	1336457	1336457	6265	1.00789	441.038	175.391	0.00228858	chr4_2303796_C_T_b38	967339	C	T	1	rs13146812	97	106	0.223629	1	0.000730846	0.17991	0.0524959	0.635959	0.632582	0.709578	5.84877e-06
chr4	4386961	4386997	4386969	Pituitary	chr4_3506191	intergenic	3506191	3506191	7945	0.947178	363.874	148.39	0.000920431	chr4_4386969_ACGCGCGCACCCACC_A_b38	880778	ACGCGCGCACCCACC	A	1	rs144080624	97	118	0.25	1	6.58345e-05	-0.161518	0.0396771	0.298717	0.309584	0.60698	4.71128e-06
chr5	135028701	135028737	135028716	Pituitary	chr5_134960786	intergenic	134960786	134960786	4503	0.955988	278.463	161.953	0.00939539	chr5_135028716_TCCGCGC_T_b38	67930	TCCGCGC	T	1	rs71660434	149	191	0.436073	1	0.00275576	-0.076108	0.0251281	0.937266	0.933515	0.770086	6.55248e-06
chr6	35497244	35497261	35497246	Pituitary	chr6_36490576	intergenic	36490576	36490576	5148	0.966388	290.486	164.032	0.00524674	chr6_35497246_G_T_b38	-993330	G	T	1	rs9470041	104	115	0.276442	1	0.00138853	0.152408	0.0470505	0.794444	0.793494	0.744799	6.75155e-06
chr6	46653356	46653372	46653360	Pituitary	chr6_46657080	intergenic	46657080	46657080	5234	1.04744	505.741	189.889	0.000175138	chr6_46653360_T_A_b38	-3720	T	A	1	rs8427	172	225	0.474684	1	6.51218e-05	-0.262651	0.0644775	0.0723928	0.0739374	0.398074	6.49703e-06
chr7	2638010	2638023	2638023	Pituitary	chr7_2447496	intergenic	2447496	2447496	7876	1.00722	620.816	177.008	0.00259192	chr7_2638023_T_C_b38	190527	T	C	1	rs10271044	68	70	0.147679	1	0.000897576	0.258616	0.0767896	0.796975	0.798216	0.745915	4.13744e-06
chr7	55874993	55875012	55875004	Pituitary	chr7_55455041	intergenic	55455041	55455041	6654	1.01918	459.995	189.08	0.00562958	chr7_55875004_G_A_b38	419963	G	A	1	rs11765287	61	67	0.14135	1	0.00314955	0.237786	0.079621	0.925139	0.922866	0.768025	6.01971e-06
chr7	122304894	122304911	122304894	Pituitary	chr7_122074895	intergenic	122074895	122074895	5206	1.02388	328.653	182.383	0.000942107	chr7_122304894_C_T_b38	229999	C	T	1	rs13238374	23	23	0.0485232	1	0.000328666	-0.583219	0.159765	0.25779	0.255917	0.579693	8.67388e-06
chr8	1763730	1763774	1763752	Pituitary	chr8_1761520	intergenic	1761520	1761520	9554	1.03919	1041.69	184.104	1.07071e-12	chr8_1763752_G_C_b38	2232	G	C	1	rs71499040	112	135	0.30543	-1	1.39384e-14	-0.295077	0.0356821	9.999e-05	4.88845e-10	4.07577e-08	3.00341e-06
chr8	22231451	22231491	22231490	Pituitary	chr8_22253817	intergenic	22253817	22253817	5765	0.998673	529.573	171.475	0.000177952	chr8_22231490_G_T_b38	-22327	G	T	1	rs55707532	54	57	0.120253	1	2.68688e-05	0.278331	0.0648609	0.0927907	0.0902776	0.427599	4.5919e-06
chr8	41767654	41767688	41767666	Pituitary	chr8_42534222	intergenic	42534222	42534222	3857	1.05331	236.108	176.43	0.00131566	chr8_41767666_C_A_b38	-766556	C	A	1	rs151241950	12	12	0.0253165	1	0.000389278	-0.544882	0.151185	0.245103	0.244238	0.573932	1.44035e-05
chr8	141518147	141518162	141518150	Pituitary	chr8_141428586	intergenic	141428586	141428586	6332	1.05336	681.537	181.805	0.00237102	chr8_141518150_C_T_b38	89564	C	T	1	rs79124969	41	46	0.0970464	1	0.000946807	0.28343	0.0845477	0.789432	0.785823	0.743249	4.99173e-06
chr8	144600547	144600582	144600570	Pituitary	chr8_144887101	intergenic	144887101	144887101	2360	0.982676	172.265	163.612	0.000471716	chr8_144600570_G_T_b38	-286531	G	T	2	rs116759134	10	10	0.0211864	1	6.08698e-05	0.559109	0.136687	0.0840916	0.0821497	0.413608	1.27111e-05
chr9	38377609	38377624	38377610	Pituitary	chr9_37772739	intergenic	37772739	37772739	5689	0.979289	591.088	182.446	0.0037779	chr9_38377610_TGC_T_b38	604871	TGC	T	1	rs138012044	80	87	0.184322	1	0.00166332	-0.27879	0.0875363	0.891362	0.897007	0.763246	3.6215e-06
chr9	128252995	128253036	128253000	Pituitary	chr9_128330611	intergenic	128330611	128330611	3656	1.00016	355.692	181.574	0.00553778	chr9_128253000_G_A_b38	-77611	G	A	1	rs2267958	173	230	0.485232	1	0.00253479	0.16883	0.0552625	0.857755	0.861234	0.756934	6.90252e-06
chr9	133673133	133673149	133673136	Pituitary	chr9_134032404	intergenic	134032404	134032404	7900	1.035	1186.54	193.626	0.000883639	chr9_133673136_C_T_b38	-359268	C	T	1	rs147831619	11	11	0.0232068	1	0.000457729	0.322384	0.0905771	0.641667	0.634965	0.710341	2.57116e-06
chr9	137479149	137479164	137479155	Pituitary	chr9_137611554	intergenic	137611554	137611554	3833	1.01953	494.083	184.115	7.41183e-05	chr9_137479155_C_T_b38	-132399	C	T	1	rs61747526	13	13	0.0274262	1	1.84405e-05	0.513234	0.117143	0.0311969	0.0334233	0.279648	5.6166e-06
chr9	137590065	137590078	137590065	Pituitary	chr9_137610701	intergenic	137610701	137610701	3834	0.999167	496.442	185.102	3.0922e-05	chr9_137590065_C_T_b38	-20636	C	T	1	rs2353078	63	67	0.152273	1	7.07845e-06	-0.438119	0.0951541	0.0154985	0.0152925	0.181921	4.91399e-06
chr11	397894	397914	397905	Pituitary	chr11_512425	intergenic	512425	512425	4979	1.06309	428.227	173.564	0.00550899	chr11_397905_C_T_b38	-114520	C	T	1	rs9795193	158	190	0.43578	1	0.00200075	0.230712	0.0737464	0.89375	0.89545	0.762901	8.40452e-06
chr11	397894	397914	397905	Pituitary	chr11_768963	intergenic	768963	768963	6073	0.996424	501.34	176.619	0.00136241	chr11_397905_C_T_b38	-371058	C	T	1	rs9795193	158	190	0.43578	1	0.000408918	-0.253109	0.0704941	0.495299	0.496886	0.676117	4.78041e-06
chr11	397894	397914	397905	Pituitary	chr11_784261	intergenic	784261	784261	6113	1.01483	527.032	177.375	8.5549e-05	chr11_397905_C_T_b38	-386356	C	T	1	rs9795193	158	190	0.43578	1	1.5186e-05	-0.232634	0.0525469	0.0412959	0.0418347	0.311854	5.11337e-06
chr11	484798	484835	484810	Pituitary	chr11_508724	intergenic	508724	508724	4964	1.03944	500.016	184.094	0.000817231	chr11_484810_CGT_C_b38	-23914	CGT	C	1	rs146654898	73	82	0.20098	1	0.000297298	0.32986	0.08969	0.320833	0.317129	0.610592	6.26627e-06
chr11	484798	484835	484810	Pituitary	chr11_512203	intergenic	512203	512203	4979	0.963219	516.457	187.054	0.00130285	chr11_484810_CGT_C_b38	-27393	CGT	C	1	rs146654898	73	82	0.20098	1	0.000565221	-0.192076	0.0548765	0.509674	0.508004	0.679023	3.71532e-06
chr11	561065	561078	561068	Pituitary	chr11_1453793	intergenic	1453793	1453793	6939	1.08584	636.932	181.637	0.00550564	chr11_561068_C_T_b38	-892725	C	T	1	rs146684367	16	16	0.0343348	1	0.00252198	0.499203	0.163317	0.951521	0.964743	0.775855	6.42217e-06
chr11	637285	637304	637294	Pituitary	chr11_1585704	intergenic	1585704	1585704	6762	1.00874	870.615	192.429	0.00142146	chr11_637294_C_T_b38	-948410	C	T	1	rs146680769	35	36	0.0765957	1	0.000744542	-0.251922	0.0736227	0.69659	0.706852	0.726852	2.97891e-06
chr11	727390	727406	727396	Pituitary	chr11_510815	intergenic	510815	510815	4974	1.01142	352.264	167.822	0.000321903	chr11_727396_A_G_b38	216581	A	G	1	rs61876718	13	13	0.0274262	1	4.64813e-05	0.715692	0.172146	0.102962	0.104045	0.447464	7.48801e-06
chr11	727390	727406	727396	Pituitary	chr11_778700	intergenic	778700	778700	6090	0.998543	474.515	172.126	6.74535e-05	chr11_727396_A_G_b38	-51304	A	G	1	rs61876718	13	13	0.0274262	1	8.38465e-06	0.780105	0.170871	0.0310969	0.0316801	0.271816	5.12039e-06
chr11	1429176	1429242	1429235	Pituitary	chr11_778797	intergenic	778797	778797	6090	1.04756	710.417	190.361	0.000334491	chr11_1429235_GGTGTGTCCTGGATGCATGTGCACAGGTGTGTGTGCACTCGTGTGGGTGTGTGCACTGGGCGTGTGTCCTGGGTGTGTGTGCGTGTGCGCACAGGT_G_b38	650438	GGTGTGTCCTGGATGCATGTGCACAGGTGTGTGTGCACTCGTGTGGGTGTGTGCACTGGGCGTGTGTCCTGGGTGTGTGTGCGTGTGCGCACAGGT	G	1	.	39	41	0.0868644	1	0.000137481	0.488289	0.125761	0.197319	0.192955	0.53916	4.62854e-06
chr11	65982168	65982183	65982174	Pituitary	chr11_66637342	intergenic	66637342	66637342	2985	1.0401	179.149	179.212	0.00240381	chr11_65982174_C_T_b38	-655168	C	T	1	rs551659	150	180	0.379747	1	0.000883441	-0.253045	0.075033	0.341638	0.331354	0.618414	1.75574e-05
chr11	65982168	65982183	65982174	Pituitary	chr11_66682860	intergenic	66682860	66682860	3032	1.08463	171.601	173.753	0.0196522	chr11_65982174_C_T_b38	-700686	C	T	1	rs551659	150	180	0.379747	1	0.00943684	0.155469	0.0593538	0.955153	0.960824	0.775036	2.3674e-05
chr11	67049694	67049710	67049700	Pituitary	chr11_66520908	intergenic	66520908	66520908	2867	0.897241	110.158	152.463	0.0312	chr11_67049700_C_T_b38	528792	C	T	1	rs75018337	28	28	0.0590717	1	0.0104756	0.24864	0.0962832	0.986207	0.975536	0.77781	1.06953e-05
chr11	69638269	69638286	69638276	Pituitary	chr11_68755590	intergenic	68755590	68755590	5669	1.08603	518.755	185.28	0.00495734	chr11_69638276_G_A_b38	882686	G	A	1	rs144245804	11	11	0.0232068	1	0.00246723	-0.742622	0.242409	0.907525	0.911722	0.765938	7.89334e-06
chr11	73234283	73234298	73234296	Pituitary	chr11_73871173	intergenic	73871173	73871173	4415	1.01936	275.946	176.64	0.00219965	chr11_73234296_C_T_b38	-636877	C	T	1	rs2511241	31	33	0.0696203	-1	0.00072789	0.396712	0.115718	0.444691	0.445943	0.66078	1.00458e-05
chr11	119372481	119372496	119372481	Pituitary	chr11_119016835	intergenic	119016835	119016835	5147	1.00855	389.97	174.425	0.000270759	chr11_119372481_C_T_b38	355646	C	T	1	rs76870367	19	19	0.0400844	1	5.24756e-05	-0.611922	0.148258	0.0947905	0.0979321	0.439103	6.64242e-06
chr12	121770578	121770594	121770586	Pituitary	chr12_121332026	intergenic	121332026	121332026	5444	1.04781	351.002	181.165	0.000284616	chr12_121770586_C_T_b38	438560	C	T	1	rs3893308	104	124	0.261603	1	7.68083e-05	0.276652	0.0686147	0.0827917	0.0833121	0.415702	9.38149e-06
chr12	121770578	121770594	121770586	Pituitary	chr12_121332162	intergenic	121332162	121332162	5444	1.05244	324.709	175.433	0.000149021	chr12_121770586_C_T_b38	438424	C	T	1	rs3893308	104	124	0.261603	1	2.67194e-05	-0.309216	0.0720355	0.0355964	0.039364	0.30299	1.04206e-05
chr12	132414217	132414230	132414225	Pituitary	chr12_132721318	intergenic	132721318	132721318	5082	1.09524	406.021	174.866	0.00261973	chr12_132414225_C_T_b38	-307093	C	T	1	rs149393371	10	10	0.021097	1	0.000845227	0.477148	0.140948	0.623676	0.61564	0.706118	1.06056e-05
chr12	132596055	132596068	132596063	Pituitary	chr12_132721441	intergenic	132721441	132721441	5082	0.996808	401.276	183.065	0.00425807	chr12_132596063_T_A_b38	-125378	T	A	1	rs7397677	84	91	0.191983	1	0.00194629	0.279289	0.0890327	0.811183	0.820426	0.750047	5.98736e-06
chr12	132688113	132688130	132688119	Pituitary	chr12_132918837	intergenic	132918837	132918837	4559	1.02418	361.148	178.068	0.00367468	chr12_132688119_AGGCGCGGGTGAAGACAGGGCGAGGGGAGCGGGTCTGCGG_A_b38	-230718	AGGCGCGGGTGAAGACAGGGCGAGGGGAGCGGGTCTGCGG	A	1	rs1283602450	13	13	0.0299539	1	0.0014098	0.511553	0.158146	0.733871	0.726747	0.73122	7.90806e-06
chr13	114112556	114112575	114112572	Pituitary	chr13_114284109	intergenic	114284109	114284109	3569	1.06462	318.409	184.682	0.000612848	chr13_114112572_G_A_b38	-171537	G	A	1	rs7986550	137	162	0.341772	1	0.000218086	0.27007	0.0718058	0.157837	0.154591	0.509362	1.14024e-05
chr14	58687595	58687612	58687606	Pituitary	chr14_58293823	intergenic	58293823	58293823	5849	0.955969	344.841	170.845	0.00320931	chr14_58687606_C_T_b38	393783	C	T	1	rs34015313	163	212	0.447257	-1	0.000943382	-0.215926	0.0643909	0.687973	0.687862	0.722168	5.29042e-06
chr14	91253582	91253597	91253584	Pituitary	chr14_92119964	intergenic	92119964	92119964	6244	1.03985	535.389	176.651	0.000350847	chr14_91253584_C_G_b38	-866380	C	G	1	rs551420796	14	14	0.0295359	1	7.9971e-05	0.622654	0.154821	0.152568	0.157197	0.512023	5.86665e-06
chr14	101066408	101066424	101066415	Pituitary	chr14_100297045	intergenic	100297045	100297045	5692	1.03189	762.572	187.842	0.000283489	chr14_101066415_T_A_b38	769370	T	A	1	rs10134352	98	115	0.242616	-1	0.000102692	-0.291593	0.0736715	0.183906	0.182318	0.532015	3.92602e-06
chr14	104147820	104147839	104147826	Pituitary	chr14_103488605	intergenic	103488605	103488605	5522	1.05538	474.85	183.075	0.00116451	chr14_104147826_G_A_b38	659221	G	A	1	rs61997636	63	68	0.14346	1	0.000431686	0.336973	0.0942451	0.405427	0.39829	0.644728	7.24917e-06
chr15	39920978	39920994	39920991	Pituitary	chr15_40691728	intergenic	40691728	40691728	4529	0.998646	353.284	183.8	0.00118304	chr15_39920991_A_G_b38	-770737	A	G	1	rs2917497	142	172	0.364407	1	0.000451337	0.197517	0.0554335	0.341638	0.342415	0.622719	6.88205e-06
chr15	40323670	40323689	40323671	Pituitary	chr15_40692832	intergenic	40692832	40692832	4527	1.02032	316.673	177.186	0.00648985	chr15_40323671_G_C_b38	-369161	G	C	1	rs12907887	41	42	0.0972222	1	0.00270775	-0.342376	0.112834	0.871951	0.868487	0.758071	8.80614e-06
chr16	519543	519560	519558	Pituitary	chr16_498660	intergenic	498660	498660	5513	1.08757	723.675	184.755	0.00543656	chr16_519558_C_T_b38	20898	C	T	1	rs117981126	14	14	0.0295359	1	0.00270466	-0.586955	0.193415	0.974684	0.976767	0.778024	5.70653e-06
chr16	552292	552313	552313	Pituitary	chr16_209408	intergenic	209408	209408	4306	1.01977	623.717	192.104	0.000892592	chr16_552313_C_A_b38	342905	C	A	1	rs9930550	133	164	0.345992	1	0.000439316	-0.232044	0.0649867	0.431652	0.417414	0.651176	4.4559e-06
chr16	1013456	1013476	1013457	Pituitary	chr16_499548	intergenic	499548	499548	5517	0.997977	481.569	168.966	0.00149904	chr16_1013457_T_C_b38	513909	T	C	1	rs73489811	36	38	0.0801688	1	0.000340364	-0.394004	0.108215	0.513333	0.515403	0.681007	5.02697e-06
chr16	1788692	1788708	1788702	Pituitary	chr16_2256501	intergenic	2256501	2256501	5703	1.01659	520.444	182.624	0.00154352	chr16_1788702_G_A_b38	-467799	G	A	1	rs11540961	21	23	0.0485232	1	0.000589709	-0.527876	0.151333	0.544318	0.544684	0.689219	5.2354e-06
chr16	1929814	1929836	1929830	Pituitary	chr16_2240802	intergenic	2240802	2240802	5714	1.04269	381.268	162.153	0.00923765	chr16_1929830_G_T_b38	-310972	G	T	1	rs758191	22	22	0.0464135	1	0.00271232	0.289844	0.0955383	0.969961	0.968307	0.776436	8.3788e-06
chr16	1929814	1929836	1929830	Pituitary	chr16_2258626	intergenic	2258626	2258626	5702	0.992607	350.811	158.279	0.00331907	chr16_1929830_G_T_b38	-328796	G	T	1	rs758191	22	22	0.0464135	1	0.000617275	0.292245	0.0840934	0.692734	0.691398	0.72306	6.66402e-06
chr16	1946997	1947013	1947003	Pituitary	chr16_1359355	intergenic	1359355	1359355	7291	0.997654	536.348	167.916	0.00116997	chr16_1947003_C_T_b38	587648	C	T	1	rs113956264	13	13	0.0274262	1	0.000238492	0.522374	0.139776	0.456036	0.467425	0.667286	4.50413e-06
chr16	31143027	31143042	31143037	Pituitary	chr16_31122760	intergenic	31122760	31122760	2613	1.00194	188.825	176.073	0.00591844	chr16_31143037_G_A_b38	20277	G	A	1	rs78924645	117	137	0.290254	1	0.0023493	-0.15459	0.0502114	0.669118	0.673219	0.719027	1.31519e-05
chr16	66696365	66696380	66696367	Pituitary	chr16_67008465	intergenic	67008465	67008465	3330	1.04492	213.242	179.538	0.00848677	chr16_66696367_C_T_b38	-312098	C	T	1	rs192164111	11	11	0.0234043	1	0.00396464	0.634622	0.217901	0.833472	0.826043	0.75101	1.51799e-05
chr16	67664009	67664024	67664019	Pituitary	chr16_66890276	intergenic	66890276	66890276	3669	1.04367	284.651	186.424	9.30316e-05	chr16_67664019_C_T_b38	773743	C	T	1	rs143645135	12	12	0.0253165	1	2.69672e-05	0.899726	0.209711	0.019898	0.0218765	0.222792	1.12881e-05
chr16	67664009	67664024	67664019	Pituitary	chr16_67005569	intergenic	67005569	67005569	3342	1.00976	194.599	172.283	0.000301661	chr16_67664019_C_T_b38	658450	C	T	1	rs143645135	12	12	0.0253165	1	5.38491e-05	-0.410211	0.0995415	0.0554945	0.0552291	0.353572	1.34133e-05
chr16	67664009	67664024	67664019	Pituitary	chr16_68566078	intergenic	68566078	68566078	3650	1.02394	186.239	170.184	0.000137682	chr16_67664019_C_T_b38	-902059	C	T	1	rs143645135	12	12	0.0253165	1	1.81705e-05	0.392599	0.0895371	0.0226977	0.0229518	0.228705	1.53118e-05
chr16	68360798	68360814	68360802	Pituitary	chr16_67682208	intergenic	67682208	67682208	2840	1.04472	134.317	176.336	0.00581339	chr16_68360802_C_T_b38	678594	C	T	1	rs117949548	13	13	0.0274262	1	0.00231672	-0.562399	0.182412	0.526012	0.522125	0.682867	2.40696e-05
chr16	89318144	89318157	89318147	Pituitary	chr16_89894141	intergenic	89894141	89894141	4395	1.06526	254.155	166.394	0.00160675	chr16_89318147_G_T_b38	-575994	G	T	1	rs3102357	159	209	0.442797	-1	0.000334284	0.166576	0.0456889	0.306491	0.305434	0.604885	1.43371e-05
chr16	89919731	89919746	89919746	Pituitary	chr16_89545965	intergenic	89545965	89545965	6019	1.11718	271.632	152.61	0.00623338	chr16_89919746_G_A_b38	373781	G	A	1	rs885479	21	22	0.0464135	1	0.00116178	0.385881	0.117208	0.798246	0.783728	0.742769	1.78161e-05
chr16	89919731	89919746	89919746	Pituitary	chr16_89939629	intergenic	89939629	89939629	4141	1.04384	253.459	170.95	0.000331349	chr16_89919746_G_A_b38	-19883	G	A	1	rs885479	21	22	0.0464135	1	5.65764e-05	0.605723	0.147425	0.0674933	0.0708469	0.391503	1.269e-05
chr17	809792	809807	809803	Pituitary	chr17_716920	intergenic	716920	716920	6465	0.972127	1068.91	192.744	0.00157338	chr17_809803_T_C_b38	92883	T	C	1	rs72477051	84	97	0.222477	1	0.000841575	0.275027	0.0812125	0.824547	0.821969	0.750276	1.90811e-06
chr17	22411479	22411496	22411481	Pituitary	chr17_22521375	intergenic	22521375	22521375	2016	1.11538	148.673	180.262	0.00449623	chr17_22411481_A_G_b38	-109894	A	G	1	rs147906013	11	11	0.0232068	1	0.00191272	-0.735645	0.234113	0.44292	0.434028	0.657139	3.22396e-05
chr17	22411479	22411496	22411481	Pituitary	chr17_22521386	intergenic	22521386	22521386	2016	1.0254	153.286	186.141	0.00230472	chr17_22411481_A_G_b38	-109905	A	G	1	rs147906013	11	11	0.0232068	1	0.00105208	-0.832743	0.250715	0.290482	0.286357	0.595303	1.8771e-05
chr17	22411479	22411496	22411481	Pituitary	chr17_22521420	intergenic	22521420	22521420	2016	1.04002	149.87	185.049	0.00362176	chr17_22411481_A_G_b38	-109939	A	G	1	rs147906013	11	11	0.0232068	1	0.00170942	-0.712	0.224143	0.412443	0.400119	0.645504	2.09769e-05
chr17	22411479	22411496	22411481	Pituitary	chr17_22521422	intergenic	22521422	22521422	2016	1.06322	144.246	181.795	0.000871258	chr17_22411481_A_G_b38	-109941	A	G	1	rs147906013	11	11	0.0232068	1	0.000293284	-0.809633	0.219921	0.0944906	0.100596	0.44318	2.49655e-05
chr17	22411479	22411496	22411481	Pituitary	chr17_22521423	intergenic	22521423	22521423	2016	1.04719	154.903	184.881	0.00163173	chr17_22411481_A_G_b38	-109942	A	G	1	rs147906013	11	11	0.0232068	1	0.000679461	-0.756673	0.219455	0.207763	0.204609	0.547763	2.11784e-05
chr17	30709945	30709960	30709949	Pituitary	chr17_30783373	intergenic	30783373	30783373	4091	1.02874	224.489	170.53	4.28314e-05	chr17_30709949_G_A_b38	-73424	G	A	1	rs75259757	58	61	0.129237	1	4.31388e-06	0.405747	0.0860259	0.00919908	0.00827035	0.122839	1.30824e-05
chr17	80914638	80914653	80914652	Pituitary	chr17_81562783	intergenic	81562783	81562783	6994	1.04543	523.394	168.956	0.000988283	chr17_80914652_C_T_b38	-648131	C	T	1	rs57656262	10	11	0.0232068	1	0.000201739	0.265523	0.0702097	0.388587	0.382131	0.637972	6.20376e-06
chr17	81143211	81143228	81143211	Pituitary	chr17_81681340	intergenic	81681340	81681340	7052	0.979529	502.122	170.016	0.000515276	chr17_81143211_G_A_b38	-538129	G	A	1	rs8070543	106	118	0.251064	1	9.36945e-05	-0.259758	0.0652415	0.230327	0.236741	0.5684	4.27002e-06
chr17	81741775	81741791	81741775	Pituitary	chr17_81856033	intergenic	81856033	81856033	6876	1.03958	555.1	178.341	0.00116462	chr17_81741775_TCACA_T_b38	-114258	TCACA	T	1	rs369652673	71	81	0.176087	1	0.000361878	-0.258121	0.0712224	0.463426	0.457214	0.664153	5.64921e-06
chr17	82000459	82000474	82000468	Pituitary	chr17_82389937	intergenic	82389937	82389937	6012	0.998137	628.874	192.513	0.00383304	chr17_82000468_C_T_b38	-389469	C	T	1	rs115610076	12	13	0.0274262	1	0.00224152	0.497157	0.160717	0.906703	0.910939	0.765726	3.85346e-06
chr17	82318376	82318406	82318385	Pituitary	chr17_81560644	intergenic	81560644	81560644	6993	1.03667	527.792	177.952	0.00369198	chr17_82318385_G_A_b38	757741	G	A	1	rs11652368	78	86	0.183761	1	0.00141262	-0.260354	0.080503	0.857755	0.849546	0.754979	5.83863e-06
chr17	82318451	82318530	82318511	Pituitary	chr17_82389958	intergenic	82389958	82389958	6012	1.06664	454.737	180.167	0.00394893	chr17_82318511_G_A_b38	-71447	G	A	1	rs56051344	87	95	0.202128	1	0.00163701	0.263412	0.0825828	0.820492	0.81714	0.749534	8.07695e-06
chr17	82318565	82318626	82318616	Pituitary	chr17_81561023	intergenic	81561023	81561023	6992	1.01433	538.657	178.729	0.00158379	chr17_82318616_C_CAT_b38	757593	C	CAT	1	rs113022998	145	178	0.449495	1	0.000529403	-0.213485	0.0606738	0.563944	0.567621	0.694681	4.98736e-06
chr19	3786015	3786065	3786055	Pituitary	chr19_4527314	intergenic	4527314	4527314	6467	1.00298	730.11	171.328	0.00182857	chr19_3786055_G_T_b38	-741259	G	T	1	rs12609684	44	44	0.092827	1	0.000478545	-0.329216	0.0928197	0.738201	0.73612	0.732691	3.4242e-06
chr19	14472252	14472265	14472252	Pituitary	chr19_13760020	intergenic	13760020	13760020	5060	0.957538	834.538	197.048	0.000662463	chr19_14472252_G_C_b38	712232	G	C	1	rs2241364	174	232	0.489451	-1	0.000375482	0.221179	0.0612003	0.443902	0.445974	0.66078	2.21014e-06
chr19	14475418	14475436	14475433	Pituitary	chr19_14719922	intergenic	14719922	14719922	6426	0.99952	403.076	159.108	0.00256514	chr19_14475433_G_A_b38	-244489	G	A	1	rs2241359	75	85	0.179325	1	0.000453465	0.170969	0.0480005	0.644144	0.645075	0.712394	6.06602e-06
chr19	17246405	17246427	17246422	Pituitary	chr19_17681170	intergenic	17681170	17681170	6203	0.956033	554.196	169.827	0.000324948	chr19_17246422_G_GAGAC_b38	-434748	G	GAGAC	1	rs538797892	31	32	0.0769231	1	5.21654e-05	-0.368882	0.0893417	0.186059	0.181312	0.531365	3.29329e-06
chr19	17647113	17647133	17647115	Pituitary	chr19_18366545	intergenic	18366545	18366545	5511	1.04907	676.369	186.277	0.00305645	chr19_17647115_A_T_b38	-719430	A	T	1	rs77373848	11	12	0.0253165	1	0.00145884	0.519227	0.161029	0.871192	0.86345	0.757313	4.90497e-06
chr19	18419844	18419858	18419846	Pituitary	chr19_17603950	intergenic	17603950	17603950	6139	0.971344	748.988	185.144	0.00296256	chr19_18419846_CGGGGGCGCGCGACCCCCGAGGGGCACGAGATTGGCG_C_b38	815896	CGGGGGCGCGCGACCCCCGAGGGGCACGAGATTGGCG	C	1	rs776092537	43	45	0.0995575	1	0.00136078	0.365442	0.112607	0.896953	0.896873	0.763235	2.70869e-06
chr19	35861026	35861041	35861033	Pituitary	chr19_36511575	intergenic	36511575	36511575	4370	1.02581	239.216	176.913	0.00146721	chr19_35861033_G_T_b38	-650542	G	T	1	rs35854130	85	98	0.206751	1	0.00045198	0.19135	0.0537087	0.286245	0.284465	0.594236	1.20589e-05
chr19	36605664	36605690	36605664	Pituitary	chr19_37328180	intergenic	37328180	37328180	4349	1.02743	128.834	162.594	0.00861754	chr19_36605664_T_C_b38	-722516	T	C	1	rs2967429	34	36	0.0769231	-1	0.00251267	0.327324	0.107046	0.666889	0.660984	0.716158	2.26128e-05
chr19	38305079	38305096	38305091	Pituitary	chr19_37325747	intergenic	37325747	37325747	4346	0.987525	124.863	160.221	0.0172503	chr19_38305091_G_A_b38	979344	G	A	1	rs145541544	12	13	0.0274262	1	0.00578669	0.214051	0.0767885	0.888199	0.888512	0.76177	1.81093e-05
chr19	38305079	38305096	38305091	Pituitary	chr19_37346963	intergenic	37346963	37346963	4356	1.09203	153.295	171.213	0.013118	chr19_38305091_G_A_b38	958128	G	A	1	rs145541544	12	13	0.0274262	1	0.00542696	0.4685	0.166784	0.849025	0.847438	0.754581	2.75987e-05
chr19	46413324	46413341	46413325	Pituitary	chr19_45546777	intergenic	45546777	45546777	5988	1.00063	534.834	173.092	0.000320848	chr19_46413325_T_C_b38	866548	T	C	1	rs4802310	127	153	0.322785	1	6.04766e-05	0.233482	0.0570573	0.158889	0.157487	0.512066	4.60444e-06
chr19	55602679	55602692	55602679	Pituitary	chr19_56378670	intergenic	56378670	56378670	7300	1.01869	1268.68	193.888	0.000186797	chr19_55602679_C_T_b38	-775991	C	T	1	rs1077806	175	231	0.487342	-1	8.32368e-05	0.261341	0.0651464	0.202591	0.203548	0.546915	2.17601e-06
chr19	58357108	58357127	58357114	Pituitary	chr19_57845826	intergenic	57845826	57845826	5297	1.04116	508.499	184.346	0.000872942	chr19_58357114_G_T_b38	511288	G	T	1	rs12609654	153	210	0.443038	1	0.000323932	0.227421	0.0622312	0.333444	0.339091	0.621699	6.22542e-06
chr19	58357108	58357127	58357114	Pituitary	chr19_57868671	intergenic	57868671	57868671	5256	1.01078	582.605	190.162	0.00433463	chr19_58357114_G_T_b38	488443	G	T	1	rs12609654	153	210	0.443038	1	0.00241515	0.167559	0.0545764	0.918349	0.918854	0.767246	4.50932e-06
chr19	58357108	58357127	58357114	Pituitary	chr19_58361618	intergenic	58361618	58361618	3435	1.02782	257.677	179.538	0.000434995	chr19_58357114_G_T_b38	-4504	G	T	1	rs12609654	153	210	0.443038	1	0.000117853	-0.219461	0.0559479	0.0978902	0.0985303	0.439938	1.13337e-05
chr19	58357108	58357127	58357114	Pituitary	chr19_58566727	intergenic	58566727	58566727	2846	1.00847	233.851	183.107	0.000304887	chr19_58357114_G_T_b38	-209613	G	T	1	rs12609654	153	210	0.443038	1	9.08664e-05	-0.241543	0.0605478	0.0661934	0.0670513	0.383523	1.10712e-05
chr20	62493393	62493407	62493394	Pituitary	chr20_63435154	intergenic	63435154	63435154	6961	1.00786	1109.26	194.13	0.0031594	chr20_62493394_C_T_b38	-941760	C	T	1	rs62196337	99	113	0.238397	1	0.00189129	0.181388	0.057662	0.971845	0.969621	0.776582	2.32502e-06
chr22	20240424	20240439	20240432	Pituitary	chr22_20950579	intergenic	20950579	20950579	4792	1.05425	478.997	178.309	0.00304236	chr22_20240432_C_G_b38	-710147	C	G	1	rs5993937	129	155	0.349099	-1	0.00113456	-0.0918857	0.0278504	0.740933	0.749709	0.735237	7.13928e-06
chr22	46081948	46081978	46081978	Pituitary	chr22_45133471	intergenic	45133471	45133471	7868	0.964741	1259.49	192.345	0.00122487	chr22_46081978_C_T_b38	948507	C	T	1	rs62228098	18	18	0.0379747	1	0.000629472	-0.589013	0.169759	0.789432	0.797245	0.745588	1.53954e-06
chr22	50058472	50058485	50058481	Pituitary	chr22_50204227	intergenic	50204227	50204227	6341	0.988836	1050.75	198.445	0.000963718	chr22_50058481_G_A_b38	-145746	G	A	1	rs139417878	29	30	0.0635593	1	0.000589991	-0.262486	0.0752532	0.64539	0.641702	0.711784	2.17056e-06
chr22	50278040	50278055	50278051	Pituitary	chr22_50214268	intergenic	50214268	50214268	6304	1.01049	605.614	177.627	0.000195242	chr22_50278051_C_T_b38	63783	C	T	1	rs117265627	17	17	0.035865	1	4.14435e-05	0.602358	0.143908	0.105424	0.108538	0.453868	4.33006e-06
chr1	940673	940695	940687	Prostate	chr1_1317147	intergenic	1317147	1317147	4799	1.05597	543.053	171.521	0.00251047	chr1_940687_C_T_b38	-376460	C	T	1	rs145881258	33	37	0.0837104	1	0.00113065	0.397983	0.120458	0.722222	0.724955	0.794356	4.39456e-06
chr1	973851	973872	973862	Prostate	chr1_1318489	intergenic	1318489	1318489	4800	1.02738	472.464	163.961	0.00100562	chr1_973862_A_G_b38	-344627	A	G	1	rs3829739	12	14	0.0316742	1	0.000289699	-0.627854	0.170162	0.365462	0.365162	0.698744	4.21606e-06
chr1	973851	973872	973858	Prostate	chr1_1318511	intergenic	1318511	1318511	4800	1.01635	542.339	169.15	0.000372123	chr1_973858_G_C_b38	-344653	G	C	1	rs3829740	138	172	0.38914	-1	0.000112813	0.277178	0.0703532	0.173785	0.176682	0.595743	3.41672e-06
chr1	998713	998733	998719	Prostate	chr1_1663582	intergenic	1663582	1663582	5778	1.06046	642.115	165.555	0.00322004	chr1_998719_G_C_b38	-664863	G	C	1	rs2710867	37	39	0.0886364	-1	0.00123524	-0.300366	0.0916409	0.875	0.861054	0.817599	3.82041e-06
chr1	1982246	1982267	1982252	Prostate	chr1_1316220	intergenic	1316220	1316220	4795	1.06481	594.175	171.91	0.00025616	chr1_1982252_ACGCGGGGACACGCAGGACACCCAGCCG_A_b38	666032	ACGCGGGGACACGCAGGACACCCAGCCG	A	1	rs749333214	49	57	0.141089	1	8.34296e-05	-0.364823	0.090813	0.119494	0.121161	0.541968	4.2394e-06
chr1	1982246	1982267	1982252	Prostate	chr1_1316225	intergenic	1316225	1316225	4795	1.11181	551.227	167.848	0.00274789	chr1_1982252_ACGCGGGGACACGCAGGACACCCAGCCG_A_b38	666027	ACGCGGGGACACGCAGGACACCCAGCCG	A	1	rs749333214	49	57	0.141089	1	0.00110844	0.342357	0.103438	0.758908	0.744659	0.797241	6.00728e-06
chr1	1982246	1982267	1982252	Prostate	chr1_1402738	intergenic	1402738	1402738	5135	1.06833	617.514	170.025	0.00174227	chr1_1982252_ACGCGGGGACACGCAGGACACCCAGCCG_A_b38	579514	ACGCGGGGACACGCAGGACACCCAGCCG	A	1	rs749333214	49	57	0.141089	1	0.000704053	-0.304441	0.0884523	0.640435	0.631002	0.77512	4.16688e-06
chr1	2306798	2306819	2306798	Prostate	chr1_1316251	intergenic	1316251	1316251	4795	1.03304	519.295	167.265	0.000255478	chr1_2306798_A_T_b38	990547	A	T	1	rs2230008	47	54	0.123288	1	6.6217e-05	-0.175656	0.0430964	0.113724	0.114466	0.53403	3.97856e-06
chr1	2429684	2429699	2429693	Prostate	chr1_2192827	intergenic	2192827	2192827	5769	0.976424	548.941	159.997	0.00455341	chr1_2429693_C_T_b38	236866	C	T	1	rs10910075	83	94	0.21267	1	0.00155103	-0.15999	0.0498517	0.922581	0.921766	0.827183	2.56497e-06
chr1	2473120	2473135	2473124	Prostate	chr1_1483538	intergenic	1483538	1483538	5423	1.04966	523.702	159.336	0.00102849	chr1_2473124_C_T_b38	989586	C	T	1	rs140206722	11	11	0.0248869	1	0.000242884	0.471768	0.126228	0.391628	0.392683	0.707623	4.38228e-06
chr1	10633721	10633748	10633738	Prostate	chr1_11029675	intergenic	11029675	11029675	5539	1.11152	386.131	150.144	0.00606182	chr1_10633738_CAT_C_b38	-395937	CAT	C	1	rs80238479	60	66	0.149321	1	0.00157326	0.149189	0.0465486	0.89615	0.884939	0.821239	8.56152e-06
chr1	10694977	10694995	10694978	Prostate	chr1_10458732	intergenic	10458732	10458732	4415	0.980568	319.566	148.667	0.000866518	chr1_10694978_G_T_b38	236246	G	T	1	rs549652541	11	13	0.0329949	1	0.000115713	0.361331	0.0918662	0.248943	0.250434	0.645019	4.53798e-06
chr1	10694977	10694995	10694978	Prostate	chr1_10459884	intergenic	10459884	10459884	4422	0.950005	252.216	141.302	0.000612143	chr1_10694978_G_T_b38	235094	G	T	1	rs549652541	11	13	0.0329949	1	4.74129e-05	0.313842	0.0754521	0.161244	0.160644	0.580677	4.59937e-06
chr1	18645129	18645171	18645140	Prostate	chr1_19329135	intergenic	19329135	19329135	6867	1.02507	718.793	169.947	0.00011576	chr1_18645140_G_C_b38	-683995	G	C	1	rs56675509	128	157	0.358447	1	3.01485e-05	-0.161712	0.0378643	0.0738926	0.0741755	0.464865	2.72994e-06
chr2	73081019	73081032	73081030	Prostate	chr2_73913084	intergenic	73913084	73913084	4187	1.03038	285.208	159.258	0.000777191	chr2_73081030_G_A_b38	-832054	G	A	1	rs72903418	18	18	0.040724	1	0.000171302	0.657097	0.17154	0.189512	0.187202	0.603431	7.12086e-06
chr2	127641835	127641851	127641839	Prostate	chr2_127641334	intergenic	127641334	127641334	6497	1.03709	562.869	172.24	1.44611e-05	chr2_127641839_G_A_b38	505	G	A	1	rs13419955	76	90	0.20362	1	3.12582e-06	0.343321	0.0715409	0.00559944	0.00667329	0.136679	3.7669e-06
chr2	237540360	237540377	237540364	Prostate	chr2_237550649	intergenic	237550649	237550649	7210	1.02442	519.569	158.403	0.000325492	chr2_237540364_T_C_b38	-10285	T	C	1	rs3817362	75	92	0.208145	1	5.58413e-05	0.329347	0.079964	0.147314	0.147297	0.568058	3.76072e-06
chr2	240524021	240524038	240524036	Prostate	chr2_240522226	intergenic	240522226	240522226	7598	1.03542	843.94	170.452	8.99069e-07	chr2_240524036_C_A_b38	1810	C	A	1	rs3821348	70	76	0.172727	1	1.10165e-07	0.258898	0.0469861	0.00079992	0.000579108	0.0213379	2.48574e-06
chr2	240998493	240998514	240998502	Prostate	chr2_241060747	intergenic	241060747	241060747	7385	1.056	699.41	165.749	0.000352349	chr2_240998502_G_A_b38	-62245	G	A	1	rs146254386	34	37	0.0840909	1	8.98585e-05	-0.324828	0.0812407	0.196429	0.19639	0.610891	3.41281e-06
chr3	48425805	48425839	48425839	Prostate	chr3_49097333	intergenic	49097333	49097333	2515	1.04545	95.2411	161.241	0.00410849	chr3_48425839_G_C_b38	-671494	G	C	1	rs532327292	31	32	0.076555	1	0.00142766	0.37157	0.114883	0.313892	0.303444	0.671662	2.3466e-05
chr3	48425805	48425839	48425839	Prostate	chr3_49424026	intergenic	49424026	49424026	2418	1.05068	101.895	161.338	0.0030528	chr3_48425839_G_C_b38	-998187	G	C	1	rs532327292	31	32	0.076555	1	0.000998401	-0.394074	0.117967	0.242608	0.245858	0.642166	2.2662e-05
chr4	2303785	2303804	2303789	Prostate	chr4_2839630	intergenic	2839630	2839630	6012	1.05713	620.869	172.201	4.23637e-05	chr4_2303789_G_A_b38	-535841	G	A	1	rs28612557	54	56	0.126697	1	1.07201e-05	0.471172	0.104302	0.0173983	0.0205574	0.267466	3.87133e-06
chr4	2459219	2459235	2459228	Prostate	chr4_2839785	intergenic	2839785	2839785	6012	1.05368	678.647	173.892	0.00410271	chr4_2459228_G_A_b38	-380557	G	A	1	rs80041146	26	27	0.061086	1	0.00213389	0.453971	0.145893	0.936389	0.932213	0.82919	3.46722e-06
chr4	3824108	3824124	3824110	Prostate	chr4_2834945	intergenic	2834945	2834945	6000	0.99516	582.061	170.374	0.00598344	chr4_3824110_A_T_b38	989165	A	T	1	rs78580531	11	11	0.0248869	1	0.00296577	0.439004	0.145927	0.971845	0.969898	0.834993	2.75895e-06
chr5	1087236	1087253	1087237	Prostate	chr5_461534	intergenic	461534	461534	5828	1.05768	426.32	158.753	0.00111501	chr5_1087237_A_G_b38	625703	A	G	1	rs4975669	18	20	0.0452489	-1	0.000261402	0.624998	0.168118	0.350982	0.35112	0.693062	5.65695e-06
chr6	46653356	46653372	46653360	Prostate	chr6_46657023	intergenic	46657023	46657023	5355	1.00919	476.134	172.765	2.75668e-30	chr6_46653360_T_A_b38	-3663	T	A	1	rs8427	161	217	0.493182	1	1.21794e-34	0.750274	0.0498936	9.999e-05	7.40339e-28	5.82237e-25	3.71041e-06
chr6	46653356	46653372	46653360	Prostate	chr6_46657316	intergenic	46657316	46657316	5356	0.992911	375.597	160.133	3.8834e-05	chr6_46653360_T_A_b38	-3956	T	A	1	rs8427	161	217	0.493182	1	4.47713e-06	-0.224863	0.0476594	0.0163984	0.0149657	0.226246	4.20964e-06
chr7	5419732	5419752	5419742	Prostate	chr7_4770433	intergenic	4770433	4770433	8191	0.989703	508.486	146.704	0.00213821	chr7_5419742_G_A_b38	649309	G	A	1	rs55876753	15	15	0.0339367	1	0.000346848	0.387615	0.106472	0.65942	0.667492	0.783414	3.04098e-06
chr7	44239957	44239975	44239971	Prostate	chr7_44577373	intergenic	44577373	44577373	5340	0.981597	279.987	155.527	0.00154424	chr7_44239971_G_A_b38	-337402	G	A	1	rs78454627	11	11	0.0248869	1	0.000339969	-0.599911	0.164538	0.354336	0.360178	0.697034	5.21736e-06
chr7	45086575	45086591	45086579	Prostate	chr7_44577043	intergenic	44577043	44577043	5341	1.01859	318.153	159.802	0.000982982	chr7_45086579_C_T_b38	509536	C	T	1	rs117231075	10	10	0.0226244	1	0.000234617	0.45697	0.121964	0.258189	0.260466	0.649655	5.91108e-06
chr7	100574612	100574653	100574630	Prostate	chr7_100348441	intergenic	100348441	100348441	4086	0.93731	158.852	139.669	0.00373412	chr7_100574630_G_GCACACACACACA_b38	226189	G	GCACACACACACA	5	rs537780084	12	13	0.0328283	1	0.000533857	0.357203	0.101462	0.473734	0.479364	0.737659	6.62927e-06
chr7	100574612	100574653	100574630	Prostate	chr7_100856670	intergenic	100856670	100856670	5405	1.01811	375.833	164.058	0.00209897	chr7_100574630_G_GCACACACACACA_b38	-282040	G	GCACACACACACA	5	rs537780084	12	13	0.0328283	1	0.000702723	0.422722	0.122798	0.539623	0.537516	0.754163	4.9881e-06
chr8	1763730	1763774	1763752	Prostate	chr8_1761494	intergenic	1761494	1761494	9842	1.04644	1224.8	173.717	2.38254e-14	chr8_1763752_G_C_b38	2258	G	C	1	rs71499040	104	124	0.300971	-1	3.1932e-16	-0.361684	0.0405799	9.999e-05	9.26821e-12	1.52331e-09	1.83652e-06
chr8	1763730	1763774	1763752	Prostate	chr8_1761520	intergenic	1761520	1761520	9842	1.0804	941.674	164.078	9.63655e-11	chr8_1763752_G_C_b38	2232	G	C	1	rs71499040	104	124	0.300971	-1	1.00359e-12	-0.375536	0.0492753	9.999e-05	2.37694e-08	2.40454e-06	2.93639e-06
chr8	41672977	41673015	41673014	Prostate	chr8_42531924	intergenic	42531924	42531924	4312	0.98666	236.264	159.453	0.00551588	chr8_41673014_G_A_b38	-858910	G	A	1	rs76382848	11	12	0.0271493	1	0.00192653	-0.509002	0.161937	0.738745	0.73414	0.795563	6.40723e-06
chr9	34554999	34555016	34555001	Prostate	chr9_34682068	intergenic	34682068	34682068	4483	1.0627	212.5	157.84	0.000839731	chr9_34555001_T_C_b38	-127067	T	C	1	rs7044318	87	98	0.221719	-1	0.00017628	-0.203873	0.0533278	0.138989	0.142361	0.562545	1.17018e-05
chr9	113089029	113089054	113089047	Prostate	chr9_112684429	intergenic	112684429	112684429	6308	0.988126	593.9	178.031	0.00523747	chr9_113089047_C_G_b38	404618	C	G	1	rs201701195	16	16	0.039801	1	0.00315376	-0.550041	0.184035	0.956065	0.956811	0.832399	2.57515e-06
chr9	137355179	137355202	137355198	Prostate	chr9_137612348	intergenic	137612348	137612348	3964	0.989291	468.008	171.871	0.010728	chr9_137355198_A_G_b38	-257150	A	G	1	rs145906414	14	14	0.0316742	1	0.00603319	-0.502147	0.180906	0.994042	0.993738	0.838022	3.29453e-06
chr9	138077218	138077239	138077224	Prostate	chr9_137611346	intergenic	137611346	137611346	3965	1.06005	468.989	166.954	0.00423163	chr9_138077224_C_G_b38	465878	C	G	1	rs936250	97	122	0.276018	1	0.00178665	0.248805	0.0785788	0.852641	0.849519	0.815651	5.21752e-06
chr10	69802009	69802024	69802014	Prostate	chr10_70113470	intergenic	70113470	70113470	7727	1.01818	899.26	169.83	0.000406842	chr10_69802014_G_A_b38	-311456	G	A	1	rs2704505	14	14	0.0316742	-1	0.00012917	-0.485668	0.124382	0.294325	0.298067	0.669028	2.0857e-06
chr10	71964772	71964791	71964790	Prostate	chr10_71825049	intergenic	71825049	71825049	5699	0.924554	736.781	177.176	0.00189173	chr10_71964790_G_A_b38	139741	G	A	1	rs4148908	104	119	0.270455	-1	0.000991195	0.210056	0.0628405	0.77	0.777731	0.80337	1.29327e-06
chr10	86223464	86223480	86223479	Prostate	chr10_87208222	intergenic	87208222	87208222	5063	0.950242	136.829	116.582	0.0073553	chr10_86223479_G_A_b38	-984743	G	A	1	rs745271	27	29	0.0656109	1	0.000456718	0.352832	0.0989901	0.644559	0.657168	0.781061	8.49381e-06
chr10	86363629	86363651	86363648	Prostate	chr10_87208371	intergenic	87208371	87208371	5063	1.03456	397.035	165.788	0.00192415	chr10_86363648_G_A_b38	-844723	G	A	1	rs74149547	66	82	0.186364	1	0.000676193	-0.183774	0.0532148	0.524633	0.518227	0.749024	5.25459e-06
chr11	397894	397914	397905	Prostate	chr11_510798	intergenic	510798	510798	5170	0.988742	575.11	175.31	0.000909088	chr11_397905_C_T_b38	-112893	C	T	1	rs9795193	149	183	0.439904	1	0.00040797	-0.247545	0.0688441	0.411765	0.412844	0.713783	2.67074e-06
chr11	1546763	1546778	1546770	Prostate	chr11_769502	intergenic	769502	769502	6302	1.0632	645.387	172.046	0.00034495	chr11_1546770_C_A_b38	777268	C	A	1	rs11603080	27	27	0.061086	1	0.000118173	0.549967	0.14002	0.174695	0.175927	0.595153	3.86505e-06
chr11	9265124	9265147	9265124	Prostate	chr11_8686282	intergenic	8686282	8686282	6678	0.988892	328.47	147.171	0.00148194	chr11_9265124_C_A_b38	578842	C	A	1	rs865969127	10	11	0.0264423	1	0.000217881	0.469578	0.124669	0.389494	0.391061	0.706699	4.68107e-06
chr11	61008822	61008837	61008834	Prostate	chr11_61366284	intergenic	61366284	61366284	5097	1.08801	360.044	157.354	0.0123633	chr11_61008834_C_T_b38	-357450	C	T	1	rs2074225	133	162	0.366516	-1	0.00489038	0.169421	0.0595288	0.984267	0.986245	0.837057	8.02954e-06
chr11	61866294	61866307	61866298	Prostate	chr11_62687113	intergenic	62687113	62687113	4957	0.971128	265.646	147.443	2.34378e-05	chr11_61866298_C_T_b38	-820815	C	T	1	rs11539526	37	40	0.0904977	1	8.85118e-07	-0.409047	0.0805946	0.00909909	0.00727345	0.144868	5.10265e-06
chr11	73234283	73234298	73234296	Prostate	chr11_73843318	intergenic	73843318	73843318	4458	0.973534	182.656	144.605	0.000977411	chr11_73234296_C_T_b38	-609022	C	T	1	rs2511241	30	31	0.0701357	-1	0.000109076	-0.363524	0.092066	0.169431	0.173289	0.592791	7.55093e-06
chr11	119365241	119365259	119365250	Prostate	chr11_119009913	intergenic	119009913	119009913	5218	1.02514	382.139	155.372	0.00151752	chr11_119365250_G_A_b38	355337	G	A	1	rs12285901	27	29	0.0656109	1	0.000330283	-0.401138	0.109782	0.438843	0.428054	0.720192	5.1372e-06
chr11	125063303	125063318	125063304	Prostate	chr11_124634572	intergenic	124634572	124634572	6689	1.01751	482.461	164.836	0.00674887	chr11_125063304_C_G_b38	428732	C	G	1	rs73625329	13	13	0.0294118	1	0.00290812	0.243055	0.0806257	0.956979	0.960533	0.832844	3.87035e-06
chr11	125063303	125063318	125063304	Prostate	chr11_124634573	intergenic	124634573	124634573	6689	1.13357	499.427	163.922	0.00273425	chr11_125063304_C_G_b38	428731	C	G	1	rs73625329	13	13	0.0294118	1	0.000959771	0.250597	0.0747579	0.70493	0.698002	0.789268	7.471e-06
chr12	51848083	51848100	51848083	Prostate	chr12_52101178	intergenic	52101178	52101178	6339	1.02423	688.716	171.929	0.00317964	chr12_51848083_C_CCA_b38	-253095	C	CCA	1	rs568959892	114	128	0.297674	1	0.00150258	-0.212901	0.0661405	0.885057	0.883828	0.821079	2.8336e-06
chr12	124501039	124501108	124501045	Prostate	chr12_123520376	intergenic	123520376	123520376	5311	1.00955	460.005	172.454	0.00194855	chr12_124501045_AGCGC_A_b38	980669	AGCGC	A	1	rs555445580	130	152	0.38	-1	0.000873108	-0.262761	0.0777463	0.58917	0.587981	0.76608	3.84979e-06
chr12	124501039	124501108	124501045	Prostate	chr12_123622906	intergenic	123622906	123622906	5487	0.995657	551.863	177.196	0.00452878	chr12_124501045_AGCGC_A_b38	878139	AGCGC	A	1	rs555445580	130	152	0.38	-1	0.00262258	-0.228998	0.0751487	0.924284	0.918956	0.826874	2.9199e-06
chr12	132341574	132341587	132341578	Prostate	chr12_133204112	intergenic	133204112	133204112	4059	0.966098	229.573	148.162	0.000547249	chr12_132341578_C_A_b38	-862534	C	A	1	rs117658639	23	23	0.0520362	1	6.13483e-05	0.222497	0.0543324	0.126982	0.128608	0.549018	5.6929e-06
chr12	132407504	132407521	132407516	Prostate	chr12_133061211	intergenic	133061211	133061211	4437	1.04903	346.097	163.514	0.00592431	chr12_132407516_G_A_b38	-653695	G	A	1	rs4073650	69	82	0.18552	1	0.00239161	-0.23103	0.0751026	0.860705	0.861581	0.817665	6.60496e-06
chr12	132433333	132433365	132433334	Prostate	chr12_132721865	intergenic	132721865	132721865	5187	1.06854	373.878	160.463	0.0021781	chr12_132433334_C_T_b38	-288531	C	T	1	rs1574254	149	191	0.432127	-1	0.000640002	-0.193403	0.0557494	0.52879	0.525823	0.751011	6.89066e-06
chr12	132433333	132433365	132433334	Prostate	chr12_132770124	intergenic	132770124	132770124	5074	0.980735	368.508	162.154	0.00108373	chr12_132433334_C_T_b38	-336790	C	T	1	rs1574254	149	191	0.432127	-1	0.000293297	0.153489	0.0416367	0.334447	0.338635	0.687725	3.93993e-06
chr13	110519134	110519152	110519134	Prostate	chr13_110897237	intergenic	110897237	110897237	7143	1.02116	775.814	166.993	0.00014949	chr13_110519134_A_G_b38	-378103	A	G	1	rs35945219	37	38	0.087156	1	3.46734e-05	0.276827	0.0653405	0.101552	0.103624	0.518331	2.46545e-06
chr14	50532454	50532469	50532463	Prostate	chr14_50327314	intergenic	50327314	50327314	5197	1.04186	384.963	160.813	0.00030472	chr14_50532463_C_T_b38	205149	C	T	1	rs118189385	46	51	0.116438	1	5.85957e-05	-0.19974	0.0486383	0.0980902	0.0992586	0.511381	5.67687e-06
chr14	74257542	74257561	74257557	Prostate	chr14_74059613	intergenic	74059613	74059613	5236	1.04236	280.65	158.85	0.00657896	chr14_74257557_A_G_b38	197944	A	G	1	rs8016365	154	207	0.468326	1	0.00234627	0.144211	0.0467888	0.834167	0.83257	0.813215	7.81133e-06
chr14	101235060	101235077	101235061	Prostate	chr14_100296675	intergenic	100296675	100296675	5851	1.01077	1019.76	183.103	0.000748812	chr14_101235061_C_T_b38	938386	C	T	1	rs1467831	104	117	0.264706	1	0.000440211	0.31015	0.0867652	0.525735	0.529048	0.751989	1.75087e-06
chr15	45378468	45378485	45378483	Prostate	chr15_45515875	intergenic	45515875	45515875	5183	1.04324	355.513	164.369	0.000177291	chr15_45378483_A_C_b38	-137392	A	C	1	rs8024550	18	20	0.0454545	1	3.68253e-05	-0.930575	0.220416	0.0521948	0.0531607	0.412317	6.20086e-06
chr15	84397156	84397195	84397158	Prostate	chr15_84641814	intergenic	84641814	84641814	4702	1.06218	237.747	156.129	0.0020369	chr15_84397158_GAC_G_b38	-244656	GAC	G	1	.	43	46	0.105023	1	0.000494248	0.241396	0.0681482	0.356355	0.354646	0.694406	1.04262e-05
chr15	90102016	90102033	90102033	Prostate	chr15_90083297	intergenic	90083297	90083297	6052	1.053	786.144	178.77	0.0015071	chr15_90102033_G_A_b38	18736	G	A	1	rs62019188	161	201	0.454751	-1	0.000812417	0.262023	0.0770515	0.688919	0.673735	0.784799	2.98056e-06
chr16	990053	990071	990065	Prostate	chr16_212874	intergenic	212874	212874	4548	1.03806	314.795	142.254	0.00741015	chr16_990065_C_T_b38	777191	C	T	1	rs3752600	30	30	0.0678733	1	0.00153074	0.256129	0.0797088	0.905063	0.897317	0.822969	6.77694e-06
chr16	1079910	1079927	1079912	Prostate	chr16_1360997	intergenic	1360997	1360997	7556	1.0173	881.939	171.676	2.07913e-06	chr16_1079912_A_G_b38	-281085	A	G	1	rs642249	15	15	0.0339367	-1	3.21652e-07	0.907577	0.171576	0.00219978	0.00163065	0.0494055	2.11434e-06
chr16	1123357	1123372	1123368	Prostate	chr16_2095323	intergenic	2095323	2095323	6244	1.02743	750.177	173.25	0.000530761	chr16_1123368_G_C_b38	-971955	G	C	1	rs113637184	28	29	0.06621	1	0.000204025	0.449589	0.118808	0.323112	0.315695	0.676822	2.65618e-06
chr16	1260773	1260788	1260782	Prostate	chr16_500495	intergenic	500495	500495	5723	1.04424	973.602	179.314	0.00238517	chr16_1260782_CCA_C_b38	760287	CCA	C	1	rs71145408	105	124	0.305419	1	0.00137246	0.225954	0.0696065	0.89615	0.894543	0.822457	2.27865e-06
chr16	2055027	2055042	2055035	Prostate	chr16_2095380	intergenic	2095380	2095380	6244	1.00553	497.937	157.917	0.00123885	chr16_2055035_C_T_b38	-40345	C	T	1	rs113328694	10	10	0.0226244	1	0.000286934	0.556293	0.150661	0.454793	0.457872	0.730372	3.46157e-06
chr16	31143027	31143042	31143037	Prostate	chr16_31121254	intergenic	31121254	31121254	2681	1.03205	217.94	168.314	0.0051775	chr16_31143037_G_A_b38	21783	G	A	1	rs78924645	105	116	0.263636	1	0.00236061	0.208353	0.0676412	0.671812	0.664499	0.782744	9.41934e-06
chr16	31143027	31143042	31143037	Prostate	chr16_31122867	intergenic	31122867	31122867	2682	1.07441	185.094	163.806	0.0111202	chr16_31143037_G_A_b38	20170	G	A	1	rs78924645	105	116	0.263636	1	0.00512392	-0.258095	0.0911827	0.872711	0.857887	0.816956	1.44154e-05
chr16	31143027	31143042	31143037	Prostate	chr16_31123646	intergenic	31123646	31123646	2680	1.01611	200.421	165.283	0.000972314	chr16_31143037_G_A_b38	19391	G	A	1	rs78924645	105	116	0.263636	1	0.000294408	-0.139707	0.0379086	0.17117	0.17122	0.591074	9.23071e-06
chr17	180554	180568	180556	Prostate	chr17_717496	intergenic	717496	717496	6607	0.961815	633.8	151.407	0.00170528	chr17_180556_T_C_b38	-536940	T	C	1	rs139455937	20	21	0.0475113	1	0.00032052	0.343593	0.0938223	0.672263	0.67678	0.785307	1.9983e-06
chr17	2776681	2776702	2776689	Prostate	chr17_2037836	intergenic	2037836	2037836	6900	0.991231	1204.9	182.19	0.000862835	chr17_2776689_G_T_b38	738853	G	T	1	rs374584209	18	19	0.0463415	1	0.000496705	0.514278	0.145242	0.648316	0.650281	0.779518	1.29705e-06
chr17	5123877	5123942	5123902	Prostate	chr17_5430263	intergenic	5430263	5430263	7387	1.06014	959.892	175.0	0.00180784	chr17_5123902_T_C_b38	-306361	T	C	1	rs11870478	42	42	0.0972222	-1	0.000875462	-0.363889	0.107693	0.8125	0.807482	0.808987	2.55069e-06
chr17	17346600	17346617	17346616	Prostate	chr17_16383946	intergenic	16383946	16383946	5274	1985-01-01	357.854	155.877	0.000507957	chr17_17346616_C_T_b38	962670	C	T	1	rs62067360	13	13	0.0294118	1	8.51429e-05	0.541488	0.134963	0.16101	0.163203	0.583287	4.91396e-06
chr17	48037643	48037660	48037643	Prostate	chr17_47051126	intergenic	47051126	47051126	4349	1.00636	171.22	149.133	9.46921e-05	chr17_48037643_TC_T_b38	986517	TC	T	1	rs566093515	10	10	0.0236967	1	6.44115e-06	0.490321	0.10578	0.0153985	0.0156249	0.231382	1.01233e-05
chr17	76540640	76540681	76540680	Prostate	chr17_75944085	intergenic	75944085	75944085	6216	1.0144	443.923	159.2	0.00176204	chr17_76540680_G_T_b38	596595	G	T	1	rs2289607	84	90	0.20362	1	0.000468897	-0.263117	0.0739722	0.536442	0.536141	0.75395	4.12054e-06
chr17	81067323	81067340	81067334	Prostate	chr17_81856475	intergenic	81856475	81856475	6944	0.968087	577.801	162.659	0.00541499	chr17_81067334_G_C_b38	-789141	G	C	1	rs12949878	122	151	0.341629	1	0.00208989	-0.164251	0.0526764	0.965284	0.959279	0.8327	2.2948e-06
chr17	81101615	81101660	81101635	Prostate	chr17_81112865	intergenic	81112865	81112865	7062	0.978788	532.738	155.1	0.00128242	chr17_81101635_GCACA_G_b38	-11230	GCACA	G	1	rs148014143	130	164	0.37963	1	0.000263768	0.178403	0.0480199	0.502258	0.505553	0.745872	2.68791e-06
chr17	81460015	81460030	81460028	Prostate	chr17_81561753	intergenic	81561753	81561753	7098	0.99786	742.925	172.473	0.00114364	chr17_81460028_G_C_b38	-101725	G	C	1	rs75173684	31	33	0.0746606	1	0.00047507	0.317686	0.0894058	0.565537	0.573626	0.762963	2.20206e-06
chr17	81460015	81460030	81460028	Prostate	chr17_82277406	intergenic	82277406	82277406	6503	1.03391	627.553	171.307	0.000922852	chr17_81460028_G_C_b38	-817378	G	C	1	rs75173684	31	33	0.0746606	1	0.000354903	0.294471	0.0810272	0.424512	0.423304	0.718518	3.31067e-06
chr17	81843940	81843953	81843951	Prostate	chr17_81248067	intergenic	81248067	81248067	7074	1.01946	548.324	158.034	0.000944674	chr17_81843951_G_A_b38	595884	G	A	1	rs147064630	18	18	0.040724	1	0.000205953	0.314345	0.0831237	0.40008	0.394959	0.708382	3.44954e-06
chr17	82318451	82318530	82318511	Prostate	chr17_81560465	intergenic	81560465	81560465	7097	1.06524	745.155	171.152	0.00369181	chr17_82318511_G_A_b38	758046	G	A	1	rs56051344	79	88	0.200913	1	0.00174031	0.257108	0.0809957	0.926852	0.928449	0.828342	3.38929e-06
chr17	82318451	82318530	82318511	Prostate	chr17_81561823	intergenic	81561823	81561823	7098	1.0431	480.085	155.138	0.00149031	chr17_82318511_G_A_b38	756688	G	A	1	rs56051344	79	88	0.200913	1	0.000319483	-0.199426	0.0544424	0.492134	0.490765	0.741159	4.58789e-06
chr17	82318451	82318530	82318492	Prostate	chr17_81561826	intergenic	81561826	81561826	7098	1.06588	553.563	162.815	0.00611271	chr17_82318492_T_C_b38	756666	T	C	1	rs9916810	51	54	0.126761	-1	0.00243012	-0.31992	0.104168	0.966216	0.96175	0.833117	4.57998e-06
chr17	82319158	82319174	82319168	Prostate	chr17_81560375	intergenic	81560375	81560375	7097	1.03385	800.253	177.817	0.00158107	chr17_82319168_G_A_b38	758793	G	A	1	rs72856119	57	61	0.140553	1	0.000829487	0.347614	0.102402	0.710433	0.705494	0.791015	2.59522e-06
chr17	82319357	82319419	82319410	Prostate	chr17_82625942	intergenic	82625942	82625942	5206	1.07131	416.362	160.016	0.00512964	chr17_82319410_G_A_b38	-306532	G	A	1	rs140817240	25	26	0.0588235	1	0.00179572	0.345079	0.109038	0.866667	0.868061	0.818499	6.29145e-06
chr18	79444728	79444748	79444737	Prostate	chr18_79967988	intergenic	79967988	79967988	4542	0.849309	87.1445	95.8854	0.0127707	chr18_79444737_A_C_b38	-523251	A	C	1	rs73969266	56	65	0.153302	1	0.000328001	0.231852	0.0634192	0.721182	0.734115	0.795563	5.72828e-06
chr19	2244073	2244090	2244073	Prostate	chr19_2835124	intergenic	2835124	2835124	7686	1.00511	861.278	161.318	0.000814312	chr19_2244073_G_A_b38	-591051	G	A	1	rs2074860	89	105	0.238636	-1	0.000199636	-0.222112	0.0586054	0.498258	0.501759	0.744631	1.99559e-06
chr19	3786015	3786065	3786055	Prostate	chr19_4526832	intergenic	4526832	4526832	6745	1.00075	504.349	145.752	0.00529839	chr19_3786055_G_T_b38	-740777	G	T	1	rs12609684	36	41	0.0931818	1	0.00111586	0.265389	0.0802314	0.928571	0.931297	0.829051	3.30845e-06
chr19	14472855	14472881	14472872	Prostate	chr19_13773284	intergenic	13773284	13773284	5306	1.03958	771.755	174.222	0.000769332	chr19_14472872_G_C_b38	699588	G	C	1	rs10419296	11	12	0.0271493	1	0.000323801	0.90578	0.247523	0.428327	0.428688	0.720335	2.79121e-06
chr19	18419362	18419382	18419362	Prostate	chr19_18368360	intergenic	18368360	18368360	5646	1.08864	616.052	166.935	0.00117416	chr19_18419362_G_A_b38	51002	G	A	1	rs148868540	13	13	0.0305164	1	0.000394228	-0.551497	0.152972	0.491168	0.473354	0.735151	4.71024e-06
chr19	40689452	40689488	40689462	Prostate	chr19_40631174	intergenic	40631174	40631174	5698	0.989054	400.372	156.11	0.00028357	chr19_40689462_C_T_b38	58288	C	T	1	rs7258370	69	79	0.178733	1	4.13716e-05	0.266812	0.0636291	0.111358	0.110466	0.528827	3.84473e-06
chr19	46413324	46413341	46413325	Prostate	chr19_46338110	intergenic	46338110	46338110	5611	1.04314	585.476	166.857	0.00140473	chr19_46413325_T_C_b38	75215	T	C	1	rs4802310	101	125	0.282805	1	0.000485574	-0.224032	0.0631579	0.55	0.54094	0.75492	3.76301e-06
chr19	55443085	55443098	55443096	Prostate	chr19_54444470	intergenic	54444470	54444470	9654	1.01312	1796.49	182.326	0.0001692	chr19_55443096_C_T_b38	998626	C	T	1	rs4133107	137	160	0.361991	1	8.50462e-05	0.273	0.0680391	0.257062	0.256371	0.647389	1.00959e-06
chr19	56538914	56538932	56538922	Prostate	chr19_56379275	intergenic	56379275	56379275	7576	0.993134	996.262	169.442	8.32903e-05	chr19_56538922_C_T_b38	159647	C	T	1	rs185841405	51	54	0.133663	1	1.99841e-05	0.336406	0.0769787	0.0821918	0.0812508	0.479477	1.58951e-06
chr19	56567679	56567699	56567698	Prostate	chr19_57222302	intergenic	57222302	57222302	6459	1.01737	605.276	162.834	0.00099774	chr19_56567698_A_T_b38	-654604	A	T	1	rs7252824	10	10	0.0226244	1	0.000273327	-0.691654	0.186654	0.44	0.445024	0.726484	3.08218e-06
chr19	56567679	56567699	56567698	Prostate	chr19_57304879	intergenic	57304879	57304879	6406	0.959035	415.254	150.28	0.000197953	chr19_56567698_A_T_b38	-737181	A	T	1	rs7252824	10	10	0.0226244	1	1.83291e-05	0.552672	0.125871	0.0885911	0.0889774	0.493624	2.98815e-06
chr19	58357108	58357127	58357114	Prostate	chr19_58567189	intergenic	58567189	58567189	2905	1.01892	227.847	165.633	0.000137597	chr19_58357114_G_T_b38	-210075	G	T	1	rs12609654	146	191	0.432127	1	2.91626e-05	0.282936	0.0661232	0.0271973	0.028673	0.315505	8.27178e-06
chr20	34825363	34825385	34825373	Prostate	chr20_35628222	intergenic	35628222	35628222	3565	1.0279	182.567	166.662	0.0125095	chr20_34825373_G_C_b38	-802849	G	C	1	rs7262274	116	145	0.373711	-1	0.00634008	-0.137909	0.0499864	0.899371	0.894667	0.822457	1.0947e-05
chr20	62671896	62671913	62671912	Prostate	chr20_62286289	intergenic	62286289	62286289	8056	1.04447	1170.49	177.759	0.000959342	chr20_62671912_C_T_b38	385623	C	T	1	rs118129127	28	30	0.0678733	1	0.000475064	0.186298	0.0524295	0.663793	0.656843	0.781045	1.89811e-06
chr21	46403335	46403360	46403358	Prostate	chr21_46268097	intergenic	46268097	46268097	5385	1.00637	319.889	154.07	0.000724275	chr21_46403358_G_A_b38	135261	G	A	1	rs181355969	13	13	0.0323383	1	0.000121535	0.48754	0.124357	0.2021	0.204326	0.615354	5.41888e-06
chr22	37426331	37426375	37426344	Prostate	chr22_38094254	intergenic	38094254	38094254	5265	1.00497	486.657	160.055	0.000202949	chr22_37426344_ACG_A_b38	-667910	ACG	A	2	rs1030216292	12	12	0.0291262	1	3.41303e-05	0.477221	0.112538	0.0912909	0.0927733	0.499992	3.52842e-06
chr22	38455402	38455417	38455402	Prostate	chr22_37946763	intergenic	37946763	37946763	5451	1.0673	667.987	174.786	0.00198716	chr22_38455402_C_A_b38	508639	C	A	1	rs189621665	22	23	0.0592784	1	0.00096699	0.492048	0.146883	0.717563	0.710958	0.792121	3.8282e-06
chr22	38455402	38455417	38455402	Prostate	chr22_38091247	intergenic	38091247	38091247	5271	1.02373	483.507	161.396	0.000550308	chr22_38455402_C_A_b38	364155	C	A	1	rs189621665	22	23	0.0592784	1	0.00012427	0.429468	0.109706	0.223288	0.223799	0.628665	4.02304e-06
chr22	39239850	39239865	39239853	Prostate	chr22_39248282	intergenic	39248282	39248282	4638	1.0509	420.826	163.728	0.00074449	chr22_39239853_G_GCA_b38	-8429	G	GCA	1	rs3985946	143	173	0.391403	-1	0.000199832	-0.220531	0.058192	0.247283	0.247056	0.642978	5.49575e-06
chr22	50030493	50030508	50030504	Prostate	chr22_50623852	intergenic	50623852	50623852	4467	1.04951	343.892	156.926	0.00569893	chr22_50030504_G_T_b38	-593348	G	T	1	rs79298	136	166	0.375566	1	0.00184385	0.191668	0.0607182	0.857755	0.848514	0.815408	6.66723e-06
chr1	973851	973872	973858	Skin-Not-Sun-Exposed-Suprapubic	chr1_1306162	intergenic	1306162	1306162	6382	1.07078	674.732	397.329	0.000292044	chr1_973858_G_C_b38	-332304	G	C	1	rs3829740	329	407	0.393617	-1	5.26533e-05	0.146227	0.0358467	0.158286	0.153987	0.427329	1.10659e-05
chr1	1246764	1246783	1246775	Skin-Not-Sun-Exposed-Suprapubic	chr1_999279	intergenic	999279	999279	5368	1.04356	843.017	433.548	0.00339902	chr1_1246775_CG_C_b38	247496	CG	C	1	rs538632540	20	20	0.0203666	1	0.0017476	0.466524	0.148233	0.934641	0.938514	0.769579	7.6982e-06
chr1	1291125	1291138	1291132	Skin-Not-Sun-Exposed-Suprapubic	chr1_1318489	intergenic	1318489	1318489	6415	1.01391	795.86	423.783	0.000982324	chr1_1291132_G_A_b38	-27357	G	A	2	rs114257304	22	22	0.0213178	1	0.000368038	0.547672	0.152692	0.549095	0.536037	0.660535	6.94367e-06
chr1	1552149	1552164	1552152	Skin-Not-Sun-Exposed-Suprapubic	chr1_1313615	intergenic	1313615	1313615	6396	1.01627	513.611	372.289	0.00142884	chr1_1552152_C_T_b38	238537	C	T	1	rs116149331	18	18	0.0175439	1	0.000235502	0.363743	0.0981846	0.51307	0.51244	0.651778	1.09014e-05
chr1	2348576	2348611	2348590	Skin-Not-Sun-Exposed-Suprapubic	chr1_1663608	intergenic	1663608	1663608	7675	1.05234	979.753	414.26	0.00120925	chr1_2348590_C_T_b38	684982	C	T	1	rs55746811	55	66	0.0640777	1	0.000402525	-0.363261	0.101961	0.679104	0.673924	0.705792	6.93545e-06
chr1	2429684	2429699	2429693	Skin-Not-Sun-Exposed-Suprapubic	chr1_1483517	intergenic	1483517	1483517	7198	1.03838	1164.21	437.959	9.20893e-06	chr1_2429693_C_T_b38	946176	C	T	1	rs10910075	186	201	0.194391	1	2.41423e-06	0.245189	0.0513901	0.00849915	0.00881094	0.0763458	5.4234e-06
chr1	6307252	6307268	6307261	Skin-Not-Sun-Exposed-Suprapubic	chr1_6463704	intergenic	6463704	6463704	7519	0.966162	981.393	431.663	0.000959391	chr1_6307261_G_A_b38	-156443	G	A	1	rs78630437	12	13	0.0125725	1	0.00040561	0.513433	0.144195	0.622512	0.625192	0.690613	4.26348e-06
chr1	10210814	10210834	10210822	Skin-Not-Sun-Exposed-Suprapubic	chr1_11021877	intergenic	11021877	11021877	7601	1.03518	829.066	418.925	6.08851e-05	chr1_10210822_C_T_b38	-811055	C	T	1	rs181820595	11	12	0.01222	1	1.30888e-05	0.490059	0.1113	0.0416958	0.0436272	0.226349	7.48666e-06
chr1	18902990	18903005	18903003	Skin-Not-Sun-Exposed-Suprapubic	chr1_19215766	intergenic	19215766	19215766	8218	0.957762	548.309	362.476	0.000136934	chr1_18903003_C_T_b38	-312763	C	T	1	rs16862353	13	14	0.0135397	1	8.29557e-06	0.415691	0.0922767	0.0868913	0.0821669	0.319504	7.24709e-06
chr1	18902990	18903005	18903003	Skin-Not-Sun-Exposed-Suprapubic	chr1_19260038	intergenic	19260038	19260038	8228	1.03242	832.197	406.151	0.000759735	chr1_18903003_C_T_b38	-357035	C	T	1	rs16862353	13	14	0.0135397	1	0.000201158	0.660646	0.176381	0.448075	0.45303	0.629055	7.34876e-06
chr1	19644638	19644653	19644641	Skin-Not-Sun-Exposed-Suprapubic	chr1_18914560	intergenic	18914560	18914560	8527	1.03914	768.467	396.737	0.00180429	chr1_19644641_C_A_b38	730081	C	A	1	rs115614639	228	260	0.257937	1	0.000489883	-0.160946	0.0458597	0.742031	0.736838	0.72177	8.24955e-06
chr1	26354324	26354337	26354328	Skin-Not-Sun-Exposed-Suprapubic	chr1_27343965	intergenic	27343965	27343965	4781	1.04415	567.649	436.654	0.00103874	chr1_26354328_C_T_b38	-989637	C	T	1	rs12031616	118	130	0.125725	1	0.000478859	0.227769	0.0647857	0.430538	0.424282	0.615304	1.14681e-05
chr1	154532420	154532435	154532424	Skin-Not-Sun-Exposed-Suprapubic	chr1_153605630	intergenic	153605630	153605630	6112	1.01311	316.483	368.942	0.00132595	chr1_154532424_G_A_b38	926794	G	A	1	rs112231452	184	205	0.198259	1	0.00019989	0.119011	0.0317599	0.341172	0.336663	0.571653	1.73833e-05
chr1	155082151	155082170	155082156	Skin-Not-Sun-Exposed-Suprapubic	chr1_155317806	intergenic	155317806	155317806	4579	1.02749	473.978	417.451	0.000437001	chr1_155082156_G_C_b38	-235650	G	C	1	rs140309215	18	18	0.0174419	1	0.000128267	0.355994	0.0922198	0.181769	0.176836	0.452132	1.25631e-05
chr1	155127362	155127379	155127376	Skin-Not-Sun-Exposed-Suprapubic	chr1_155132299	intergenic	155132299	155132299	4465	1.04433	494.342	425.113	1.61227e-07	chr1_155127376_G_A_b38	-4923	G	A	1	rs79976845	147	158	0.152805	1	1.56755e-08	-0.334451	0.0581704	9.999e-05	5.14496e-05	0.000902137	1.31811e-05
chr1	155127362	155127379	155127376	Skin-Not-Sun-Exposed-Suprapubic	chr1_155132627	intergenic	155132627	155132627	4466	1.01851	460.042	414.877	0.00319721	chr1_155127376_G_A_b38	-5251	G	A	1	rs79976845	147	158	0.152805	1	0.00127947	-0.18587	0.0573825	0.764122	0.764781	0.729538	1.23226e-05
chr1	155127362	155127379	155127376	Skin-Not-Sun-Exposed-Suprapubic	chr1_155132956	intergenic	155132956	155132956	4469	1.0281	504.018	427.783	0.0027718	chr1_155127376_G_A_b38	-5580	G	A	1	rs79976845	147	158	0.152805	1	0.00128766	-0.18786	0.0580301	0.746458	0.743519	0.723757	1.18536e-05
chr1	155127362	155127379	155127376	Skin-Not-Sun-Exposed-Suprapubic	chr1_155680760	intergenic	155680760	155680760	4534	0.961834	530.284	420.593	0.00438768	chr1_155127376_G_A_b38	-553384	G	A	1	rs79976845	147	158	0.152805	1	0.00199571	-0.141137	0.0454192	0.910828	0.909238	0.763803	7.68417e-06
chr1	236523917	236523930	236523930	Skin-Not-Sun-Exposed-Suprapubic	chr1_235827325	intergenic	235827325	235827325	8250	1936-01-01	784.738	410.768	0.000112164	chr1_236523930_C_T_b38	696605	C	T	1	rs10925159	11	11	0.0106383	1	2.22852e-05	0.681911	0.159263	0.0827917	0.0833935	0.321824	6.64549e-06
chr2	36808713	36808729	36808723	Skin-Not-Sun-Exposed-Suprapubic	chr2_37204358	intergenic	37204358	37204358	8647	1.03877	444.754	353.666	0.00391479	chr2_36808723_G_T_b38	-395635	G	T	1	rs36048308	26	29	0.0280464	1	0.000640764	-0.382711	0.111393	0.823191	0.814787	0.742953	1.42256e-05
chr2	128374373	128374386	128374381	Skin-Not-Sun-Exposed-Suprapubic	chr2_128194432	intergenic	128194432	128194432	7463	1.02138	646.968	421.56	6.89133e-05	chr2_128374381_C_T_b38	179949	C	T	2	rs13014788	70	78	0.0763209	1	1.60942e-05	0.295926	0.0679316	0.0377962	0.0404193	0.216542	8.90192e-06
chr2	240464523	240464538	240464538	Skin-Not-Sun-Exposed-Suprapubic	chr2_240464323	intergenic	240464323	240464323	9608	2022-02-01	1461.61	445.705	2.34593e-05	chr2_240464538_GTGACGCCTGCGTGTGCGTGTCAACGCCTGTGTGCGCGCGT_G_b38	215	GTGACGCCTGCGTGTGCGTGTCAACGCCTGTGTGCGCGCGT	G	1	rs3830536	341	418	0.404255	-1	8.30687e-06	0.121523	0.0269781	0.029897	0.0312344	0.184891	3.9106e-06
chr3	48425805	48425839	48425839	Skin-Not-Sun-Exposed-Suprapubic	chr3_48749549	intergenic	48749549	48749549	3023	0.933683	149.338	402.308	0.00981517	chr3_48425839_G_C_b38	-323710	G	C	1	rs532327292	64	67	0.0697917	1	0.00417434	-0.137409	0.0477435	0.785714	0.792008	0.737159	2.28405e-05
chr3	50895977	50895994	50895982	Skin-Not-Sun-Exposed-Suprapubic	chr3_50335857	intergenic	50335857	50335857	3956	0.973582	140.334	393.535	0.00218311	chr3_50895982_C_T_b38	560125	C	T	1	rs4688717	23	26	0.0251451	1	0.000588301	0.4166	0.120428	0.274322	0.276057	0.534091	3.11873e-05
chr4	868568	868581	868575	Skin-Not-Sun-Exposed-Suprapubic	chr4_1389484	intergenic	1389484	1389484	8225	1.03428	983.776	435.772	0.000288182	chr4_868575_C_A_b38	-520909	C	A	1	rs34585705	15	15	0.0145068	1	0.000111312	0.641827	0.164747	0.23182	0.232404	0.503135	6.27895e-06
chr4	2058431	2058448	2058445	Skin-Not-Sun-Exposed-Suprapubic	chr4_1981626	intergenic	1981626	1981626	8010	1.05127	719.763	405.148	0.00105833	chr4_2058445_G_T_b38	76819	G	T	1	rs144835023	15	15	0.0145068	1	0.000294734	-0.25606	0.0702336	0.510975	0.509218	0.650548	9.38817e-06
chr4	2303785	2303804	2303796	Skin-Not-Sun-Exposed-Suprapubic	chr4_2839335	intergenic	2839335	2839335	7914	0.985219	871.919	422.031	0.00191295	chr4_2303796_C_T_b38	-535539	C	T	1	rs13146812	193	214	0.206963	1	0.000775717	0.127208	0.0376096	0.81316	0.815834	0.743119	5.37861e-06
chr6	35497244	35497261	35497246	Skin-Not-Sun-Exposed-Suprapubic	chr6_36140856	intergenic	36140856	36140856	6610	1.02888	565.124	404.653	0.000221637	chr6_35497246_G_T_b38	-643610	G	T	1	rs9470041	230	261	0.288717	1	4.40845e-05	0.123328	0.0299214	0.107013	0.109413	0.366639	1.06167e-05
chr6	41505094	41505109	41505108	Skin-Not-Sun-Exposed-Suprapubic	chr6_42102430	intergenic	42102430	42102430	6936	1.06941	989.868	434.515	0.000822938	chr6_41505108_C_G_b38	-597322	C	G	1	rs6915023	180	193	0.187743	1	0.000356379	0.220526	0.0613359	0.524358	0.52527	0.656449	7.49121e-06
chr6	46653356	46653372	46653360	Skin-Not-Sun-Exposed-Suprapubic	chr6_46657023	intergenic	46657023	46657023	6641	1.03288	654.878	411.855	5.08331e-47	chr6_46653360_T_A_b38	-3663	T	A	1	rs8427	385	505	0.490291	1	3.6669600000000003e-56	0.645494	0.0358326	9.999e-05	1.22063e-45	4.0994499999999994e-43	9.36165e-06
chr6	150264074	150264105	150264078	Skin-Not-Sun-Exposed-Suprapubic	chr6_149659319	intergenic	149659319	149659319	8221	1.01507	654.636	396.81	2.48961e-06	chr6_150264078_G_A_b38	604759	G	A	1	rs143187222	12	12	0.0116054	1	1.43994e-07	0.715506	0.13406	0.00109989	0.0014688	0.0179092	8.49625e-06
chr7	2232557	2232575	2232575	Skin-Not-Sun-Exposed-Suprapubic	chr7_2447496	intergenic	2447496	2447496	10262	0.995832	681.782	371.032	0.000103769	chr7_2232575_C_T_b38	-214921	C	T	1	rs558903695	13	13	0.0125725	1	7.32016e-06	0.578701	0.127681	0.0693931	0.0691911	0.293842	7.31672e-06
chr7	44104668	44104690	44104685	Skin-Not-Sun-Exposed-Suprapubic	chr7_44798407	intergenic	44798407	44798407	6489	1.02137	541.717	414.562	0.00297834	chr7_44104685_C_A_b38	-693722	C	A	1	rs28362521	17	17	0.0164729	1	0.00117184	0.395507	0.121148	0.792557	0.79496	0.737817	1.06309e-05
chr7	100107174	100107217	100107204	Skin-Not-Sun-Exposed-Suprapubic	chr7_100106411	intergenic	100106411	100106411	4996	1.01838	331.322	392.447	0.000237349	chr7_100107204_A_G_b38	793	A	G	1	rs1050542	336	449	0.434236	-1	3.6517e-05	0.0620812	0.0149004	0.069793	0.0715919	0.298713	1.70975e-05
chr7	100107174	100107217	100107204	Skin-Not-Sun-Exposed-Suprapubic	chr7_100152308	intergenic	100152308	100152308	5046	0.997335	297.07	374.005	0.000691552	chr7_100107204_A_G_b38	-45104	A	G	1	rs1050542	336	449	0.434236	-1	9.46278e-05	0.135295	0.0343718	0.18394	0.186788	0.462184	1.69378e-05
chr8	1763730	1763774	1763752	Skin-Not-Sun-Exposed-Suprapubic	chr8_1761494	intergenic	1761494	1761494	12231	0.984647	1151.39	387.118	6.94317e-05	chr8_1763752_G_C_b38	2258	G	C	1	rs71499040	243	287	0.303383	-1	6.82226e-06	-0.093978	0.0206641	0.079992	0.0804105	0.316068	4.05941e-06
chr8	23070777	23070798	23070798	Skin-Not-Sun-Exposed-Suprapubic	chr8_23187631	intergenic	23187631	23187631	7793	1.01611	795.182	407.118	0.0020667	chr8_23070798_C_T_b38	-116833	C	T	1	rs28873480	60	64	0.0618956	1	0.000681057	0.26624	0.0778769	0.78881	0.802348	0.739815	7.03508e-06
chr8	143706910	143706928	143706910	Skin-Not-Sun-Exposed-Suprapubic	chr8_143655563	intergenic	143655563	143655563	7871	1.01858	801.977	417.197	0.000163533	chr8_143706910_G_A_b38	51347	G	A	1	rs73718142	11	11	0.0106383	1	4.01829e-05	0.777949	0.187739	0.115749	0.11736	0.378275	7.07147e-06
chr8	143726388	143726409	143726402	Skin-Not-Sun-Exposed-Suprapubic	chr8_143272773	intergenic	143272773	143272773	8392	0.959646	331.295	322.463	0.00628163	chr8_143726402_C_T_b38	453629	C	T	1	rs117987215	11	11	0.0106383	1	0.000707466	0.313416	0.0919616	0.891362	0.884203	0.758667	1.21351e-05
chr8	144338194	144338213	144338209	Skin-Not-Sun-Exposed-Suprapubic	chr8_144887086	intergenic	144887086	144887086	3887	0.945008	368.393	408.097	0.00151044	chr8_144338209_G_C_b38	-548877	G	C	1	rs554186429	32	32	0.0319361	1	0.000474844	-0.3404	0.0967589	0.459596	0.454518	0.629713	9.95693e-06
chr9	128252995	128253036	128253000	Skin-Not-Sun-Exposed-Suprapubic	chr9_128331700	intergenic	128331700	128331700	5587	1.03124	838.966	450.08	0.00099981	chr9_128253000_G_A_b38	-78700	G	A	1	rs2267958	361	474	0.458414	1	0.000558399	-0.171196	0.0492835	0.569397	0.553556	0.666933	7.24326e-06
chr10	86223464	86223480	86223479	Skin-Not-Sun-Exposed-Suprapubic	chr10_87208361	intergenic	87208361	87208361	6289	1.06208	610.727	416.593	0.00205872	chr10_86223479_G_A_b38	-984882	G	A	1	rs745271	76	79	0.0764023	1	0.000780978	-0.258573	0.0764915	0.696106	0.692659	0.711079	1.16982e-05
chr10	86223464	86223480	86223479	Skin-Not-Sun-Exposed-Suprapubic	chr10_87208472	intergenic	87208472	87208472	6289	1.04083	572.262	417.668	0.00190132	chr10_86223479_G_A_b38	-984993	G	A	1	rs745271	76	79	0.0764023	1	0.000722721	-0.260768	0.076648	0.657255	0.646655	0.697349	1.11777e-05
chr11	484798	484835	484810	Skin-Not-Sun-Exposed-Suprapubic	chr11_423969	intergenic	423969	423969	5777	1.04886	515.011	385.51	0.00280848	chr11_484810_CGT_C_b38	60841	CGT	C	1	rs146654898	131	144	0.162162	1	0.000708502	-0.206717	0.0606614	0.745902	0.748801	0.725054	1.29565e-05
chr11	574812	574829	574813	Skin-Not-Sun-Exposed-Suprapubic	chr11_566772	intergenic	566772	566772	6358	1.073	876.204	435.566	0.000331595	chr11_574813_C_A_b38	8041	C	A	1	rs12285942	136	150	0.145349	1	0.000129928	0.225731	0.0585243	0.219807	0.221898	0.494168	8.61702e-06
chr11	849078	849098	849090	Skin-Not-Sun-Exposed-Suprapubic	chr11_769359	intergenic	769359	769359	7466	0.991067	1215.62	465.646	0.000461329	chr11_849090_C_G_b38	79731	C	G	1	rs28402197	61	63	0.0609284	-1	0.000304925	0.322644	0.0887151	0.426866	0.433724	0.619932	3.992e-06
chr11	849078	849098	849090	Skin-Not-Sun-Exposed-Suprapubic	chr11_769787	intergenic	769787	769787	7466	0.96908	571.913	377.945	0.00130218	chr11_849090_C_G_b38	79303	C	G	1	rs28402197	61	63	0.0609284	-1	0.000232795	-0.207203	0.0558847	0.533014	0.54022	0.662134	7.44707e-06
chr11	64608282	64608297	64608285	Skin-Not-Sun-Exposed-Suprapubic	chr11_65442786	intergenic	65442786	65442786	4834	1.01747	374.016	394.393	0.000785251	chr11_64608285_C_T_b38	-834501	C	T	1	rs71579899	23	24	0.0232108	1	0.000168278	-0.35087	0.0925434	0.247099	0.247021	0.513999	1.50699e-05
chr11	67049694	67049710	67049700	Skin-Not-Sun-Exposed-Suprapubic	chr11_66793722	intergenic	66793722	66793722	5057	1.00642	514.459	439.01	0.00207998	chr11_67049700_C_T_b38	255978	C	T	1	rs75018337	59	61	0.0589942	1	0.00107851	-0.281343	0.0855509	0.65812	0.654725	0.700523	1.02999e-05
chr11	67641408	67641432	67641414	Skin-Not-Sun-Exposed-Suprapubic	chr11_66793962	intergenic	66793962	66793962	5057	1.10271	359.854	395.19	0.00480563	chr11_67641414_C_T_b38	847452	C	T	1	rs11607368	181	198	0.191489	1	0.00159816	-0.170049	0.0535789	0.80531	0.794916	0.737788	2.42559e-05
chr12	30822532	30822545	30822535	Skin-Not-Sun-Exposed-Suprapubic	chr12_31282514	intergenic	31282514	31282514	9327	1.04929	821.604	420.992	0.00133992	chr12_30822535_C_A_b38	-459979	C	A	1	rs7134911	346	447	0.43314	1	0.000504975	-0.132365	0.0378052	0.65812	0.64749	0.697664	8.14004e-06
chr12	53954825	53954838	53954826	Skin-Not-Sun-Exposed-Suprapubic	chr12_53179120	intergenic	53179120	53179120	7545	1.02835	744.738	419.856	0.00182162	chr12_53954826_C_T_b38	775706	C	T	1	rs113876684	14	15	0.0145068	1	0.000709939	-0.444381	0.130426	0.730657	0.73281	0.720603	8.03313e-06
chr12	120950315	120950330	120950317	Skin-Not-Sun-Exposed-Suprapubic	chr12_121332098	intergenic	121332098	121332098	7065	1.03521	380.436	368.265	0.00415862	chr12_120950317_C_T_b38	-381781	C	T	1	rs573014901	16	16	0.0154739	1	0.000889958	-0.502932	0.15042	0.787569	0.784477	0.735142	1.63175e-05
chr12	124430875	124430899	124430885	Skin-Not-Sun-Exposed-Suprapubic	chr12_123661591	intergenic	123661591	123661591	7002	1.00766	587.685	402.901	0.000957874	chr12_124430885_T_C_b38	769294	T	C	1	rs59053140	153	176	0.170213	1	0.000251133	0.125665	0.0340749	0.425234	0.426862	0.616634	9.07981e-06
chr12	132189800	132189818	132189816	Skin-Not-Sun-Exposed-Suprapubic	chr12_132571792	intergenic	132571792	132571792	7139	1.02483	648.958	399.456	0.00156536	chr12_132189816_C_G_b38	-381976	C	G	1	rs112664491	143	157	0.152132	1	0.000430509	-0.180662	0.0509683	0.623288	0.627579	0.691538	9.04385e-06
chr12	132337685	132337700	132337694	Skin-Not-Sun-Exposed-Suprapubic	chr12_132770848	intergenic	132770848	132770848	6249	1.02163	532.533	403.191	0.00358443	chr12_132337694_C_T_b38	-433154	C	T	2	rs76490257	25	26	0.0251938	1	0.00124842	0.20018	0.0616643	0.844013	0.847114	0.750322	1.08296e-05
chr14	91947696	91947721	91947719	Skin-Not-Sun-Exposed-Suprapubic	chr14_91224318	intergenic	91224318	91224318	7642	1.04397	861.92	430.648	0.000386248	chr14_91947719_C_CG_b38	723401	C	CG	1	rs552656469	17	17	0.0168651	1	0.000141488	0.467483	0.121883	0.258857	0.263754	0.52578	7.54568e-06
chr15	89750458	89750481	89750470	Skin-Not-Sun-Exposed-Suprapubic	chr15_89201725	intergenic	89201725	89201725	7734	1.00932	814.538	403.372	0.000144944	chr15_89750470_G_A_b38	548745	G	A	1	rs2305442	232	271	0.262089	1	2.55892e-05	0.093454	0.0219909	0.106865	0.108711	0.365416	6.61252e-06
chr16	552292	552313	552313	Skin-Not-Sun-Exposed-Suprapubic	chr16_663282	intergenic	663282	663282	7853	1.00671	1166.72	424.218	0.00604189	chr16_552313_C_A_b38	-110969	C	A	1	rs9930550	333	425	0.411822	1	0.00301737	-0.119875	0.040217	0.999002	0.999135	0.779904	4.54916e-06
chr16	734375	734390	734384	Skin-Not-Sun-Exposed-Suprapubic	chr16_663363	intergenic	663363	663363	7853	0.972923	817.013	388.991	5.62255e-05	chr16_734384_G_A_b38	71021	G	A	1	rs117952680	17	18	0.0174081	1	5.50427e-06	-0.503902	0.109669	0.0507949	0.0493697	0.242663	5.33535e-06
chr16	1123357	1123372	1123368	Skin-Not-Sun-Exposed-Suprapubic	chr16_664861	intergenic	664861	664861	7863	0.99528	481.629	340.76	0.00806443	chr16_1123368_G_C_b38	458507	G	C	1	rs113637184	48	49	0.0474806	1	0.00140374	0.215197	0.0669971	0.979452	0.979959	0.777248	1.03245e-05
chr16	2055027	2055042	2055035	Skin-Not-Sun-Exposed-Suprapubic	chr16_1360956	intergenic	1360956	1360956	9570	1.02045	1065.4	401.849	0.000998091	chr16_2055035_C_T_b38	694079	C	T	1	rs113328694	22	22	0.0212766	1	0.000259122	-0.527525	0.14336	0.653394	0.646351	0.697241	5.3782e-06
chr16	2055027	2055042	2055035	Skin-Not-Sun-Exposed-Suprapubic	chr16_3033515	intergenic	3033515	3033515	6797	0.956781	901.271	423.662	0.00215195	chr16_2055035_C_T_b38	-978480	C	T	1	rs113328694	22	22	0.0212766	1	0.000909931	-0.485296	0.14542	0.854825	0.866362	0.754298	4.38213e-06
chr16	2083881	2083900	2083900	Skin-Not-Sun-Exposed-Suprapubic	chr16_2680090	intergenic	2680090	2680090	7620	1.01618	1152.01	444.195	0.000258406	chr16_2083900_C_T_b38	-596190	C	T	1	rs30259	94	101	0.0976789	1	0.000114646	-0.103326	0.0265725	0.246006	0.250451	0.51609	4.85792e-06
chr16	2083881	2083900	2083900	Skin-Not-Sun-Exposed-Suprapubic	chr16_2680091	intergenic	2680091	2680091	7620	1.04551	971.712	434.527	0.00112403	chr16_2083900_C_T_b38	-596191	C	T	1	rs30259	94	101	0.0976789	1	0.000507013	-0.093009	0.0265729	0.655105	0.646021	0.697193	6.74762e-06
chr16	31143027	31143042	31143037	Skin-Not-Sun-Exposed-Suprapubic	chr16_31121250	intergenic	31121250	31121250	3709	1.01786	399.628	430.43	3.73376e-05	chr16_31143037_G_A_b38	21787	G	A	1	rs78924645	250	292	0.282398	1	9.7712e-06	0.231117	0.0517212	0.0130987	0.0136336	0.105691	1.41345e-05
chr16	31143027	31143042	31143037	Skin-Not-Sun-Exposed-Suprapubic	chr16_31121831	intergenic	31121831	31121831	3709	1.03953	410.719	436.074	0.000285084	chr16_31143037_G_A_b38	21206	G	A	1	rs78924645	250	292	0.282398	1	0.000110569	0.202495	0.051955	0.100674	0.0996849	0.350617	1.54668e-05
chr16	31143027	31143042	31143037	Skin-Not-Sun-Exposed-Suprapubic	chr16_31122962	intergenic	31122962	31122962	3709	1.04888	414.288	432.835	0.000520084	chr16_31143037_G_A_b38	20075	G	A	1	rs78924645	250	292	0.282398	1	0.000206194	0.208972	0.055887	0.173034	0.175605	0.450691	1.6108e-05
chr16	31143027	31143042	31143037	Skin-Not-Sun-Exposed-Suprapubic	chr16_31123648	intergenic	31123648	31123648	3708	1.02733	371.657	422.817	1.88681e-12	chr16_31143037_G_A_b38	19389	G	A	1	rs78924645	250	292	0.282398	1	2.52234e-14	-0.389101	0.0495418	9.999e-05	3.89536e-10	1.42931e-08	1.60078e-05
chr16	31143027	31143042	31143037	Skin-Not-Sun-Exposed-Suprapubic	chr16_31123774	intergenic	31123774	31123774	3708	1.03073	441.391	443.204	0.00144707	chr16_31143037_G_A_b38	19263	G	A	1	rs78924645	250	292	0.282398	1	0.000761928	-0.0728392	0.0215033	0.458124	0.457402	0.631119	1.37294e-05
chr16	74999386	74999405	74999399	Skin-Not-Sun-Exposed-Suprapubic	chr16_74303948	intergenic	74303948	74303948	7714	0.996248	775.285	397.619	0.00278861	chr16_74999399_C_T_b38	695451	C	T	1	rs8053898	81	85	0.082846	1	0.00084791	-0.196847	0.0586339	0.885841	0.885974	0.759021	6.44972e-06
chr17	7549642	7549664	7549660	Skin-Not-Sun-Exposed-Suprapubic	chr17_8269958	intergenic	8269958	8269958	7049	1.0392	1189.73	445.15	0.000356863	chr17_7549660_C_T_b38	-720298	C	T	1	rs9899183	242	286	0.276596	-1	0.000166619	0.177744	0.0468493	0.330036	0.327548	0.566914	5.33028e-06
chr17	18264070	18264085	18264083	Skin-Not-Sun-Exposed-Suprapubic	chr17_18273904	intergenic	18273904	18273904	4831	1.05037	553.0	425.197	0.000159787	chr17_18264083_G_T_b38	-9821	G	T	1	rs3889402	106	111	0.10735	1	4.62521e-05	0.097964	0.0238338	0.0694931	0.0731346	0.301631	1.2162e-05
chr17	43713828	43713852	43713844	Skin-Not-Sun-Exposed-Suprapubic	chr17_42992407	intergenic	42992407	42992407	4727	0.964731	263.63	367.238	4.61713e-05	chr17_43713844_C_T_b38	721437	C	T	1	rs58237187	11	13	0.0125725	1	2.23475e-06	0.539094	0.112607	0.0148985	0.0143411	0.109668	1.57339e-05
chr17	74357131	74357144	74357134	Skin-Not-Sun-Exposed-Suprapubic	chr17_75104633	intergenic	75104633	75104633	7504	1.06708	1281.45	457.319	0.00126391	chr17_74357134_G_A_b38	-747499	G	A	1	rs9899528	11	12	0.0116054	1	0.000795417	0.664784	0.196958	0.775969	0.782279	0.734493	5.71899e-06
chr17	81458605	81458622	81458614	Skin-Not-Sun-Exposed-Suprapubic	chr17_82094667	intergenic	82094667	82094667	8697	1.07414	607.033	375.999	0.00226131	chr17_81458614_C_T_b38	-636053	C	T	1	rs11871611	47	50	0.0483559	1	0.000458006	0.178163	0.0505022	0.732796	0.721007	0.717608	1.25089e-05
chr17	82047576	82047603	82047587	Skin-Not-Sun-Exposed-Suprapubic	chr17_81856506	intergenic	81856506	81856506	8703	1.00668	682.466	390.816	0.000971006	chr17_82047587_G_A_b38	191081	G	A	1	rs11077965	378	516	0.499033	1	0.000204779	0.145095	0.0387854	0.480788	0.481454	0.639874	7.77573e-06
chr19	5263741	5263761	5263756	Skin-Not-Sun-Exposed-Suprapubic	chr19_4654531	intergenic	4654531	4654531	8248	1.03226	1846.11	460.558	0.00131751	chr19_5263756_G_A_b38	609225	G	A	1	rs8110903	355	454	0.439072	1	0.00086782	0.143775	0.0429094	0.90099	0.907207	0.763355	3.30989e-06
chr19	14472855	14472881	14472872	Skin-Not-Sun-Exposed-Suprapubic	chr19_13760921	intergenic	13760921	13760921	6679	1.0277	854.487	410.127	0.000299264	chr19_14472872_G_C_b38	711951	G	C	1	rs10419296	31	37	0.0357834	1	7.09984e-05	0.35854	0.0894819	0.214072	0.214345	0.486993	6.97674e-06
chr19	14475418	14475436	14475425	Skin-Not-Sun-Exposed-Suprapubic	chr19_14483393	intergenic	14483393	14483393	7336	1.03479	1277.55	445.113	0.000628812	chr19_14475425_G_A_b38	-7968	G	A	2	rs146385197	13	13	0.0125725	1	0.00031146	0.650556	0.179156	0.538462	0.536058	0.660535	4.84837e-06
chr19	16325745	16325763	16325758	Skin-Not-Sun-Exposed-Suprapubic	chr19_16080718	intergenic	16080718	16080718	7920	0.993561	606.681	380.785	0.000902127	chr19_16325758_G_A_b38	245040	G	A	1	rs45586037	11	11	0.0109344	1	0.000153594	0.535902	0.140484	0.421474	0.424805	0.615561	8.11538e-06
chr19	18418030	18418064	18418047	Skin-Not-Sun-Exposed-Suprapubic	chr19_18560979	intergenic	18560979	18560979	6782	1.03338	807.841	421.403	0.000218883	chr19_18418047_GAC_G_b38	-142932	GAC	G	1	rs141413234	16	16	0.0154739	1	6.1678e-05	-0.64774	0.16029	0.152128	0.150564	0.423122	7.60951e-06
chr19	35861026	35861041	35861033	Skin-Not-Sun-Exposed-Suprapubic	chr19_35770312	intergenic	35770312	35770312	6832	1.08187	807.764	418.853	0.00183936	chr19_35861033_G_T_b38	90721	G	T	1	rs35854130	201	225	0.217602	1	0.000707486	0.127904	0.0375292	0.754902	0.747273	0.72491	9.7685e-06
chr19	44820872	44820892	44820881	Skin-Not-Sun-Exposed-Suprapubic	chr19_45552631	intergenic	45552631	45552631	7871	0.973314	637.258	377.329	0.00255828	chr19_44820881_G_A_b38	-731750	G	A	1	rs28399637	254	294	0.284333	1	0.000549543	-0.112433	0.0323261	0.802727	0.812245	0.742403	6.85646e-06
chr19	46014795	46014820	46014817	Skin-Not-Sun-Exposed-Suprapubic	chr19_45381696	intergenic	45381696	45381696	7915	1.00855	1387.1	451.059	0.00126157	chr19_46014817_G_A_b38	633121	G	A	1	rs73057809	199	227	0.219536	1	0.000729722	0.166958	0.0491132	0.820492	0.82412	0.745151	3.86627e-06
chr19	56839008	56839023	56839012	Skin-Not-Sun-Exposed-Suprapubic	chr19_57216272	intergenic	57216272	57216272	7809	1.0217	1171.13	442.322	6.60119e-05	chr19_56839012_G_A_b38	-377260	G	A	1	rs145753491	22	22	0.0213592	1	2.4279e-05	-0.663974	0.155794	0.0708929	0.0696966	0.295053	4.92639e-06
chr20	46031823	46031842	46031832	Skin-Not-Sun-Exposed-Suprapubic	chr20_45838650	intergenic	45838650	45838650	6796	0.952145	288.122	328.626	0.000125158	chr20_46031832_C_T_b38	193182	C	T	1	rs78755969	14	14	0.0135397	1	2.49082e-06	0.493747	0.103629	0.0458954	0.0423573	0.222256	1.33176e-05
chr20	63005644	63005659	63005655	Skin-Not-Sun-Exposed-Suprapubic	chr20_63943519	intergenic	63943519	63943519	5918	1.05805	974.027	447.156	3.78712e-05	chr20_63005655_C_T_b38	-937864	C	T	1	rs115352941	18	18	0.0174081	1	1.45661e-05	0.693142	0.158292	0.0279972	0.0291322	0.177221	7.18518e-06
chr20	63537315	63537329	63537323	Skin-Not-Sun-Exposed-Suprapubic	chr20_63943565	intergenic	63943565	63943565	5918	1.0331	579.143	391.154	0.000532698	chr20_63537323_G_GGCGC_b38	-406242	G	GGCGC	1	rs546164656	15	15	0.0145068	1	9.73802e-05	0.453335	0.115378	0.25361	0.251113	0.516617	1.05984e-05
chr22	20240929	20240942	20240942	Skin-Not-Sun-Exposed-Suprapubic	chr22_20890912	intergenic	20890912	20890912	6175	1.01575	1138.07	461.96	0.000264141	chr22_20240942_G_T_b38	-649970	G	T	1	rs701429	238	273	0.264023	1	0.000159054	0.196972	0.0517559	0.252332	0.252783	0.517868	4.9057e-06
chr22	21446752	21446767	21446758	Skin-Not-Sun-Exposed-Suprapubic	chr22_21693222	intergenic	21693222	21693222	7439	0.977686	531.88	366.754	0.0096738	chr22_21446758_C_T_b38	-246464	C	T	1	rs149083531	12	12	0.0116054	1	0.00264436	0.361896	0.119769	0.99503	0.994614	0.779406	8.43278e-06
chr22	37519520	37519543	37519535	Skin-Not-Sun-Exposed-Suprapubic	chr22_38335623	intergenic	38335623	38335623	6908	1.0128	784.926	423.288	0.000290562	chr22_37519535_T_C_b38	-816088	T	C	1	rs141290713	66	69	0.0717256	1	8.89724e-05	0.331177	0.0838112	0.197086	0.198902	0.473648	6.99697e-06
chr22	38455402	38455417	38455402	Skin-Not-Sun-Exposed-Suprapubic	chr22_37947734	intergenic	37947734	37947734	6991	0.971501	706.84	401.62	0.000606178	chr22_38455402_C_A_b38	507668	C	A	1	rs189621665	48	50	0.0544662	1	0.000140614	0.269038	0.0701153	0.365595	0.362471	0.5849	6.11436e-06
chr22	50058472	50058485	50058481	Skin-Not-Sun-Exposed-Suprapubic	chr22_50207285	intergenic	50207285	50207285	8008	1.01175	813.762	399.746	0.00156206	chr22_50058481_G_A_b38	-148804	G	A	1	rs139417878	67	68	0.0662768	1	0.000431475	0.199865	0.0563955	0.719626	0.715409	0.716622	6.70956e-06
chr22	50715157	50715172	50715167	Skin-Not-Sun-Exposed-Suprapubic	chr22_50207187	intergenic	50207187	50207187	8009	1.04521	688.321	382.344	0.00549573	chr22_50715167_C_T_b38	507980	C	T	1	rs77869422	50	52	0.0502901	1	0.00157999	0.185864	0.0584996	0.977539	0.975249	0.776421	9.51059e-06
chr1	973851	973872	973858	Skin-Sun-Exposed-Lower-leg	chr1_1563327	intergenic	1563327	1563327	7422	0.961771	703.112	456.55	0.000291512	chr1_973858_G_C_b38	-589469	G	C	1	rs3829740	389	489	0.404132	-1	4.2349e-05	-0.104134	0.0252406	0.194407	0.200438	0.417073	7.92097e-06
chr1	1297188	1297218	1297194	Skin-Sun-Exposed-Lower-leg	chr1_632162	intergenic	632162	632162	4173	0.932032	191.31	356.874	1.75459e-05	chr1_1297194_CGT_C_b38	665032	CGT	C	2	rs1291540930	11	13	0.0113438	1	4.02308e-08	-0.976835	0.175564	0.00759924	0.00507136	0.0389771	2.43556e-05
chr1	1297188	1297218	1297194	Skin-Sun-Exposed-Lower-leg	chr1_1614953	intergenic	1614953	1614953	7590	1.04323	1230.33	516.331	0.000562942	chr1_1297194_CGT_C_b38	-317759	CGT	C	2	rs1291540930	11	13	0.0113438	1	0.000247364	0.301406	0.081731	0.483341	0.479128	0.574561	7.02857e-06
chr1	1982246	1982267	1982252	Skin-Sun-Exposed-Lower-leg	chr1_1316206	intergenic	1316206	1316206	6387	1.03142	958.596	509.755	0.000461328	chr1_1982252_ACGCGGGGACACGCAGGACACCCAGCCG_A_b38	666046	ACGCGGGGACACGCAGGACACCCAGCCG	A	1	rs749333214	150	168	0.150268	1	0.000179918	0.223487	0.0592811	0.338633	0.342513	0.512419	8.49751e-06
chr1	10794169	10794219	10794200	Skin-Sun-Exposed-Lower-leg	chr1_10458826	intergenic	10458826	10458826	6589	1.03387	946.283	517.341	0.000196122	chr1_10794200_C_T_b38	335374	C	T	1	rs538785126	26	26	0.0227671	1	7.70383e-05	-0.509301	0.127907	0.160907	0.157431	0.375178	8.71639e-06
chr1	11691557	11691586	11691585	Skin-Sun-Exposed-Lower-leg	chr1_11028895	intergenic	11028895	11028895	7711	1.1009	875.108	492.888	0.00118992	chr1_11691585_C_G_b38	662690	C	G	1	rs752940	133	150	0.127768	1	0.000422808	0.0992568	0.0279926	0.622126	0.604738	0.618425	1.3006e-05
chr1	15153387	15153427	15153397	Skin-Sun-Exposed-Lower-leg	chr1_15570394	intergenic	15570394	15570394	8334	0.91869	413.525	403.873	0.00298225	chr1_15153397_A_G_b38	-416997	A	G	1	rs146618783	27	27	0.0224252	1	0.000359018	0.180791	0.0503646	0.731725	0.739762	0.658944	1.03632e-05
chr1	35590911	35590940	35590926	Skin-Sun-Exposed-Lower-leg	chr1_35602183	intergenic	35602183	35602183	5063	1.0153	644.932	507.947	0.000855738	chr1_35590926_A_G_b38	-11257	A	G	1	rs112930708	24	26	0.0214876	1	0.000354038	-0.221821	0.0617308	0.41691	0.416803	0.549396	1.16165e-05
chr1	40830542	40830562	40830559	Skin-Sun-Exposed-Lower-leg	chr1_39959859	intergenic	39959859	39959859	6896	1.03845	494.87	451.939	0.00112371	chr1_40830559_C_T_b38	870700	C	T	1	rs61778970	19	19	0.0157025	1	0.000215309	-0.404059	0.108508	0.403955	0.408106	0.54535	1.70586e-05
chr2	10015743	10015760	10015759	Skin-Sun-Exposed-Lower-leg	chr2_9997703	intergenic	9997703	9997703	8907	1.02711	1087.64	492.106	0.000216766	chr2_10015759_A_G_b38	18056	A	G	1	rs184511173	13	14	0.0115702	1	5.6719e-05	0.39722	0.0979348	0.1998	0.199318	0.416055	7.32541e-06
chr2	206085509	206085528	206085512	Skin-Sun-Exposed-Lower-leg	chr2_206122825	intergenic	206122825	206122825	6695	0.977559	500.702	445.52	0.00345567	chr2_206085512_G_C_b38	-37313	G	C	1	rs112747614	295	351	0.313393	1	0.00082193	0.0961762	0.0285994	0.832086	0.829317	0.681196	1.21781e-05
chr3	46892466	46892506	46892470	Skin-Sun-Exposed-Lower-leg	chr3_47855041	intergenic	47855041	47855041	3385	0.989645	165.153	463.952	0.00303777	chr3_46892470_C_G_b38	-962571	C	G	1	rs1001284	431	571	0.471901	-1	0.000891106	0.105042	0.031449	0.39534	0.400041	0.541853	3.95008e-05
chr3	48425805	48425839	48425837	Skin-Sun-Exposed-Lower-leg	chr3_49423730	intergenic	49423730	49423730	3117	1.03224	195.31	502.24	0.00458287	chr3_48425837_G_C_b38	-997893	G	C	1	rs3729579	408	506	0.484674	-1	0.00225339	0.146959	0.0478972	0.587441	0.577753	0.609325	4.18782e-05
chr3	197008927	197008940	197008937	Skin-Sun-Exposed-Lower-leg	chr3_197884875	intergenic	197884875	197884875	4768	1981-01-01	461.455	467.268	8.78416e-05	chr3_197008937_G_A_b38	-875938	G	A	1	rs41284045	24	24	0.0198347	1	1.18005e-05	-0.60611	0.137145	0.0386961	0.0385721	0.174011	1.56271e-05
chr4	786488	786504	786498	Skin-Sun-Exposed-Lower-leg	chr4_378542	intergenic	378542	378542	5644	1.06525	278.686	439.627	0.0176625	chr4_786498_C_G_b38	407956	C	G	1	rs10794536	186	205	0.169421	-1	0.0062831	-0.120063	0.0437775	0.991089	0.991907	0.718194	3.45701e-05
chr4	1792825	1792838	1792826	Skin-Sun-Exposed-Lower-leg	chr4_851265	intergenic	851265	851265	7915	1.01021	756.652	497.059	4.51214e-05	chr4_1792826_G_C_b38	941561	G	C	1	rs28525345	88	105	0.0867769	1	9.93847e-06	-0.161079	0.036135	0.0318968	0.0322844	0.155227	9.63818e-06
chr4	105896328	105896343	105896335	Skin-Sun-Exposed-Lower-leg	chr4_105400401	intergenic	105400401	105400401	6619	1.01861	285.654	416.313	0.00880526	chr4_105896335_A_C_b38	495934	A	C	1	rs2866782	108	113	0.0933884	1	0.00193243	-0.105165	0.0337654	0.922581	0.917351	0.70191	2.66861e-05
chr5	693508	693530	693513	Skin-Sun-Exposed-Lower-leg	chr5_313743	intergenic	313743	313743	6670	0.995809	655.443	477.531	0.000857975	chr5_693513_G_GA_b38	379770	G	GA	1	rs201800484	230	263	0.231922	-1	0.000230061	-0.139557	0.0376505	0.435596	0.432333	0.555688	1.02957e-05
chr6	46653356	46653372	46653360	Skin-Sun-Exposed-Lower-leg	chr6_46657023	intergenic	46657023	46657023	6673	1.01152	636.206	481.63	1.2771699999999999e-43	chr6_46653360_T_A_b38	-3663	T	A	1	rs8427	444	590	0.489221	1	1.9483899999999998e-52	0.557458	0.032988	9.999e-05	2.79201e-41	5.1805699999999994e-39	1.15429e-05
chr6	46653356	46653372	46653360	Skin-Sun-Exposed-Lower-leg	chr6_46657151	intergenic	46657151	46657151	6673	1.0611	850.072	517.711	0.000200336	chr6_46653360_T_A_b38	-3791	T	A	1	rs8427	444	590	0.489221	1	7.93613e-05	0.149559	0.0376292	0.137048	0.136458	0.350502	1.11093e-05
chr7	739603	739627	739605	Skin-Sun-Exposed-Lower-leg	chr7_850381	intergenic	850381	850381	10112	0.989802	1538.82	513.256	0.000142945	chr7_739605_G_A_b38	-110776	G	A	1	rs75211718	15	15	0.0123967	1	5.04766e-05	0.429158	0.105085	0.202386	0.201515	0.418232	4.24304e-06
chr7	156607420	156607443	156607429	Skin-Sun-Exposed-Lower-leg	chr7_156971535	intergenic	156971535	156971535	9281	0.957285	681.634	443.399	0.000580438	chr7_156607429_CCCGCGCCCGA_C_b38	-364106	CCCGCGCCCGA	C	1	rs150343646	15	15	0.0123967	1	7.95523e-05	0.359315	0.0904175	0.34446	0.347541	0.514846	7.95881e-06
chr7	157432862	157432882	157432866	Skin-Sun-Exposed-Lower-leg	chr7_156970173	intergenic	156970173	156970173	9280	0.94735	395.546	364.119	0.0033564	chr7_157432866_A_G_b38	462693	A	G	1	rs12666213	362	447	0.369421	-1	0.000205369	0.0643236	0.0172173	0.748132	0.754157	0.663027	1.293e-05
chr7	157483825	157483838	157483826	Skin-Sun-Exposed-Lower-leg	chr7_157373971	intergenic	157373971	157373971	9317	1.00575	676.305	440.082	0.000443029	chr7_157483826_T_C_b38	109855	T	C	1	rs184345	105	107	0.102687	-1	5.25507e-05	-0.22799	0.0559584	0.251697	0.256424	0.460369	1.05295e-05
chr8	143045089	143045108	143045100	Skin-Sun-Exposed-Lower-leg	chr8_143855570	intergenic	143855570	143855570	7662	0.977595	663.463	467.439	0.00114654	chr8_143045100_G_A_b38	-810470	G	A	1	rs73370222	28	31	0.0256198	1	0.000281204	0.33721	0.0922789	0.540789	0.543551	0.597239	9.1924e-06
chr8	143426754	143426775	143426757	Skin-Sun-Exposed-Lower-leg	chr8_143298897	intergenic	143298897	143298897	8367	0.936726	309.519	376.886	0.000431212	chr8_143426757_G_A_b38	127860	G	A	1	rs79091800	17	17	0.0140496	1	1.19094e-05	0.389785	0.0882382	0.141324	0.145917	0.361583	1.5494e-05
chr8	143519637	143519660	143519657	Skin-Sun-Exposed-Lower-leg	chr8_143299038	intergenic	143299038	143299038	8367	1.00319	350.322	384.529	0.0017224	chr8_143519657_G_A_b38	220619	G	A	1	rs139549683	17	17	0.0140496	1	0.000113287	0.319517	0.0822079	0.455621	0.451769	0.563707	2.00496e-05
chr9	136995380	136995397	136995392	Skin-Sun-Exposed-Lower-leg	chr9_136836520	intergenic	136836520	136836520	7483	0.983444	770.561	455.967	0.000101367	chr9_136995392_T_G_b38	158872	T	G	1	rs4880183	48	49	0.0405629	1	1.10216e-05	0.331675	0.0747907	0.0774923	0.0789488	0.265858	8.17931e-06
chr10	133073049	133073064	133073054	Skin-Sun-Exposed-Lower-leg	chr10_133297118	intergenic	133297118	133297118	6113	1.06194	720.1	494.853	0.000748403	chr10_133073054_G_A_b38	-224064	G	A	1	rs11101757	33	33	0.0272727	1	0.000252768	0.184962	0.050232	0.396907	0.38703	0.535493	1.31678e-05
chr11	397894	397914	397905	Skin-Sun-Exposed-Lower-leg	chr11_774040	intergenic	774040	774040	7459	1.04524	714.069	482.37	0.00346449	chr11_397905_C_T_b38	-376135	C	T	1	rs9795193	398	484	0.439201	1	0.00130912	0.135151	0.0418468	0.916667	0.909176	0.699929	1.22322e-05
chr11	850016	850029	850021	Skin-Sun-Exposed-Lower-leg	chr11_768857	intergenic	768857	768857	7447	0.950851	865.32	503.023	0.00127323	chr11_850021_CGG_C_b38	81164	CGG	C	1	rs569637404	286	330	0.292035	1	0.000522647	0.143104	0.0410234	0.690345	0.688031	0.643578	6.03515e-06
chr11	925807	925867	925845	Skin-Sun-Exposed-Lower-leg	chr11_767866	intergenic	767866	767866	7444	1.03204	991.219	521.811	6.64345e-05	chr11_925845_C_G_b38	157979	C	G	1	rs146169964	23	23	0.0192953	1	2.48341e-05	0.624361	0.146891	0.0546945	0.057578	0.222079	8.24394e-06
chr11	1444020	1444039	1444031	Skin-Sun-Exposed-Lower-leg	chr11_768884	intergenic	768884	768884	7447	1.019	994.297	516.359	0.000274469	chr11_1444031_C_T_b38	675147	C	T	1	rs12417749	115	126	0.104305	1	0.00011057	0.257669	0.066192	0.231392	0.23085	0.442039	7.68262e-06
chr11	64608282	64608297	64608285	Skin-Sun-Exposed-Lower-leg	chr11_64307214	intergenic	64307214	64307214	5066	1.01327	462.729	475.851	8.25512e-05	chr11_64608285_C_T_b38	301071	C	T	1	rs71579899	32	33	0.0272727	1	1.31229e-05	0.316509	0.0720044	0.0355964	0.0356841	0.165817	1.60179e-05
chr11	67522077	67522095	67522084	Skin-Sun-Exposed-Lower-leg	chr11_66756419	intergenic	66756419	66756419	5021	1.01675	323.989	460.379	6.23393e-05	chr11_67522084_G_A_b38	765665	G	A	1	rs143510168	16	16	0.0132231	1	6.60466e-06	0.611402	0.134447	0.0186981	0.0185953	0.106271	2.33003e-05
chr11	133922273	133922291	133922273	Skin-Sun-Exposed-Lower-leg	chr11_134319206	intergenic	134319206	134319206	8119	0.978319	1199.55	501.927	0.00177934	chr11_133922273_G_A_b38	-396933	G	A	1	rs140976709	23	23	0.0190083	1	0.000757313	0.335224	0.0990073	0.891362	0.886173	0.694461	5.10506e-06
chr12	52258321	52258339	52258327	Skin-Sun-Exposed-Lower-leg	chr12_53176854	intergenic	53176854	53176854	7568	1.00901	854.19	512.886	0.00117027	chr12_52258327_C_T_b38	-918527	C	T	1	rs147681108	20	20	0.0165289	1	0.000538175	-0.474177	0.136244	0.629164	0.628314	0.626585	8.48328e-06
chr12	52291429	52291444	52291429	Skin-Sun-Exposed-Lower-leg	chr12_53177741	intergenic	53177741	53177741	7570	0.886263	273.309	378.551	0.00116649	chr12_52291429_T_G_b38	-886312	T	G	1	rs79897879	36	41	0.0338843	1	5.5683e-05	0.381253	0.0938954	0.322487	0.328089	0.504749	1.26721e-05
chr12	53954825	53954838	53954826	Skin-Sun-Exposed-Lower-leg	chr12_54233816	intergenic	54233816	54233816	6594	0.99228	635.726	493.401	0.00153231	chr12_53954826_C_T_b38	-278990	C	T	1	rs113876684	13	15	0.0123967	1	0.000572206	0.434789	0.125532	0.621739	0.626135	0.62587	1.04118e-05
chr12	79045476	79045503	79045492	Skin-Sun-Exposed-Lower-leg	chr12_79590340	intergenic	79590340	79590340	5383	0.985511	383.075	469.987	0.00122498	chr12_79045492_C_T_b38	-544848	C	T	1	rs182970949	16	16	0.0132231	1	0.000316808	0.299885	0.0827761	0.371566	0.381806	0.532966	1.66437e-05
chr12	107843873	107843890	107843879	Skin-Sun-Exposed-Lower-leg	chr12_107712409	intergenic	107712409	107712409	6997	0.994	438.779	449.918	0.000303068	chr12_107843879_G_A_b38	131470	G	A	1	rs1863528	391	508	0.419835	-1	3.90687e-05	0.0503004	0.012136	0.12577	0.126395	0.338562	1.52282e-05
chr12	122676627	122676640	122676640	Skin-Sun-Exposed-Lower-leg	chr12_123661414	intergenic	123661414	123661414	7036	0.946708	519.8	458.515	0.000651934	chr12_122676640_T_A_b38	-984774	T	A	1	rs187574536	18	18	0.014876	1	0.000120801	0.342978	0.0886095	0.297386	0.31268	0.496332	9.80121e-06
chr12	132407504	132407521	132407516	Skin-Sun-Exposed-Lower-leg	chr12_132737920	intergenic	132737920	132737920	6389	1.04732	686.489	490.184	0.000501403	chr12_132407516_G_A_b38	-330404	G	A	1	rs4073650	217	254	0.209917	1	0.000147342	0.168174	0.0440161	0.274924	0.270179	0.469993	1.28561e-05
chr13	110464787	110464802	110464787	Skin-Sun-Exposed-Lower-leg	chr13_110899961	intergenic	110899961	110899961	9054	1.02452	1213.89	495.379	0.000513099	chr13_110464787_G_A_b38	-435174	G	A	1	rs142740515	23	23	0.0190083	1	0.000164018	-0.361085	0.0951842	0.466015	0.451749	0.563707	6.47629e-06
chr14	23366644	23366661	23366651	Skin-Sun-Exposed-Lower-leg	chr14_24201753	intergenic	24201753	24201753	7978	1.04569	1036.8	510.68	9.44492e-05	chr14_23366651_G_A_b38	-835102	G	A	1	rs3759609	119	128	0.105785	1	3.0195e-05	-0.270074	0.0642245	0.080092	0.0821433	0.271623	8.44365e-06
chr15	90102016	90102033	90102033	Skin-Sun-Exposed-Lower-leg	chr15_90083244	intergenic	90083244	90083244	7978	1.02829	1121.73	521.184	0.00012197	chr15_90102033_G_A_b38	18789	G	A	1	rs62019188	426	560	0.463576	-1	4.8279e-05	0.150415	0.0367355	0.117433	0.1193	0.32944	7.14608e-06
chr15	90102016	90102033	90102033	Skin-Sun-Exposed-Lower-leg	chr15_90083310	intergenic	90083310	90083310	7979	1.01731	786.17	478.313	0.000109891	chr15_90102033_G_A_b38	18723	G	A	1	rs62019188	426	560	0.463576	-1	1.95149e-05	0.128132	0.0297576	0.0781922	0.0787197	0.265352	9.63079e-06
chr16	879600	879613	879606	Skin-Sun-Exposed-Lower-leg	chr16_1359362	intergenic	1359362	1359362	9484	1.04606	1116.22	481.587	0.00269225	chr16_879606_C_T_b38	-479756	C	T	1	rs61740409	25	29	0.0239669	1	0.000959886	-0.427253	0.128731	0.946125	0.946149	0.708645	7.85737e-06
chr16	1048861	1048876	1048874	Skin-Sun-Exposed-Lower-leg	chr16_855688	intergenic	855688	855688	8787	0.914361	920.167	466.229	0.00177858	chr16_1048874_C_G_b38	193186	C	G	1	rs2549191	423	542	0.447934	1	0.000474466	-0.105612	0.0300489	0.823868	0.829935	0.681371	4.53013e-06
chr16	1048861	1048876	1048874	Skin-Sun-Exposed-Lower-leg	chr16_1360988	intergenic	1360988	1360988	9484	1.08579	1233.36	497.514	0.000995008	chr16_1048874_C_G_b38	-312114	C	G	1	rs2549191	423	542	0.447934	1	0.000365509	-0.132691	0.0370142	0.691298	0.674247	0.639784	8.60982e-06
chr16	1194857	1194880	1194877	Skin-Sun-Exposed-Lower-leg	chr16_209080	intergenic	209080	209080	5814	1.03379	757.361	477.772	8.84227e-05	chr16_1194877_G_A_b38	985797	G	A	1	rs9936834	173	198	0.163636	-1	1.4843e-05	-0.147672	0.0338078	0.0560944	0.0582316	0.223604	1.08862e-05
chr16	4263807	4263822	4263815	Skin-Sun-Exposed-Lower-leg	chr16_3679142	intergenic	3679142	3679142	7831	0.959644	796.058	478.214	0.000501199	chr16_4263815_G_A_b38	584673	G	A	1	rs148025174	27	27	0.022314	1	0.000121596	-0.494801	0.127888	0.352217	0.348635	0.515291	6.90975e-06
chr16	31143027	31143042	31143037	Skin-Sun-Exposed-Lower-leg	chr16_31121881	intergenic	31121881	31121881	3691	0.984265	347.093	485.53	1.87933e-08	chr16_31143037_G_A_b38	21156	G	A	1	rs78924645	296	340	0.281457	1	7.18884e-10	0.262524	0.0418944	9.999e-05	7.92296e-06	0.000119881	1.8242e-05
chr16	31143027	31143042	31143037	Skin-Sun-Exposed-Lower-leg	chr16_31121913	intergenic	31121913	31121913	3691	1.01955	348.208	486.754	0.000631417	chr16_31143037_G_A_b38	21124	G	A	1	rs78924645	296	340	0.281457	1	0.000183487	0.179933	0.0477919	0.188939	0.189869	0.40704	2.20001e-05
chr16	68360798	68360814	68360802	Skin-Sun-Exposed-Lower-leg	chr16_67681690	intergenic	67681690	67681690	4166	1.05061	269.49	496.048	7.30617e-05	chr16_68360802_C_T_b38	679112	C	T	1	rs117949548	29	29	0.0239669	1	1.70807e-05	-0.608447	0.140318	0.0134987	0.0156293	0.0938948	3.32855e-05
chr16	68360798	68360814	68360802	Skin-Sun-Exposed-Lower-leg	chr16_69325491	intergenic	69325491	69325491	5629	1.03435	421.17	485.587	0.00213759	chr16_68360802_C_T_b38	-964689	C	T	1	rs117949548	29	29	0.0239669	1	0.000766497	-0.432928	0.127991	0.57037	0.578488	0.60961	1.96313e-05
chr16	70251319	70251334	70251324	Skin-Sun-Exposed-Lower-leg	chr16_70248658	intergenic	70248658	70248658	5667	0.944566	238.595	415.131	4.92755e-14	chr16_70251324_G_T_b38	2666	G	T	1	rs138696758	28	34	0.0281924	1	4.2759500000000003e-19	0.827927	0.0895251	9.999e-05	4.85141e-11	1.40382e-09	2.10806e-05
chr16	88843796	88843809	88843799	Skin-Sun-Exposed-Lower-leg	chr16_89688868	intergenic	89688868	89688868	7304	1.13779	586.294	453.021	0.00840483	chr16_88843799_C_T_b38	-845069	C	T	1	rs117284066	84	92	0.0760331	1	0.00278995	-0.198912	0.0662426	0.983301	0.990342	0.717977	2.2831e-05
chr17	1918594	1918607	1918605	Skin-Sun-Exposed-Lower-leg	chr17_2417241	intergenic	2417241	2417241	8119	1.01448	624.219	430.831	0.000830295	chr17_1918605_T_C_b38	-498636	T	C	1	rs73286336	14	14	0.0115702	1	0.000100736	0.521439	0.13316	0.398012	0.39753	0.540452	1.19502e-05
chr17	40363285	40363300	40363293	Skin-Sun-Exposed-Lower-leg	chr17_40186073	intergenic	40186073	40186073	6340	0.989056	552.887	499.692	0.00485048	chr17_40363293_G_A_b38	177220	G	A	1	rs202055764	19	19	0.0158598	1	0.00234406	-0.371077	0.121417	0.934641	0.933372	0.70551	1.17609e-05
chr17	48037643	48037660	48037643	Skin-Sun-Exposed-Lower-leg	chr17_47488813	intergenic	47488813	47488813	5365	1.03391	302.377	467.553	0.00335392	chr17_48037643_TC_T_b38	548830	TC	T	1	rs566093515	28	28	0.0242215	1	0.00105357	-0.384909	0.116909	0.621353	0.623421	0.624857	2.7282e-05
chr17	79075163	79075179	79075173	Skin-Sun-Exposed-Lower-leg	chr17_78422722	intergenic	78422722	78422722	9565	1.08025	1817.5	518.153	0.00162711	chr17_79075173_C_A_b38	652451	C	A	1	rs59062767	70	80	0.066335	1	0.000830133	0.281255	0.0837048	0.939024	0.939796	0.70714	5.69342e-06
chr17	82319565	82319582	82319570	Skin-Sun-Exposed-Lower-leg	chr17_81564660	intergenic	81564660	81564660	8719	0.885529	409.379	396.059	0.000553031	chr17_82319570_C_T_b38	754910	C	T	1	rs77198420	90	96	0.08	1	2.77676e-05	0.118344	0.0280128	0.239245	0.252748	0.457761	8.41746e-06
chr18	79494200	79494215	79494202	Skin-Sun-Exposed-Lower-leg	chr18_80159269	intergenic	80159269	80159269	4737	1.05994	610.277	512.417	0.00333699	chr18_79494202_C_T_b38	-665067	C	T	1	rs118098512	63	63	0.0530303	1	0.00174415	0.28807	0.0915899	0.862188	0.856878	0.687548	1.53872e-05
chr19	5035863	5035911	5035909	Skin-Sun-Exposed-Lower-leg	chr19_4653640	intergenic	4653640	4653640	8351	0.949199	1631.26	525.981	0.000500653	chr19_5035909_G_A_b38	382269	G	A	1	rs76391445	70	70	0.0580431	1	0.000247947	-0.278619	0.0755646	0.576945	0.582087	0.610806	3.16999e-06
chr19	9259535	9259563	9259535	Skin-Sun-Exposed-Lower-leg	chr19_8265302	intergenic	8265302	8265302	8924	1.05679	1622.53	526.565	0.000587403	chr19_9259535_G_C_b38	994233	G	C	1	rs573620299	13	13	0.0107438	1	0.000297984	-0.692974	0.190429	0.595479	0.589598	0.613408	5.69954e-06
chr19	46014795	46014820	46014817	Skin-Sun-Exposed-Lower-leg	chr19_45393077	intergenic	45393077	45393077	7898	0.979918	817.028	476.677	0.00151411	chr19_46014817_G_A_b38	621740	G	A	1	rs73057809	230	262	0.216529	1	0.00045104	-0.125176	0.0354767	0.711443	0.717622	0.652927	7.56306e-06
chr20	34825363	34825385	34825373	Skin-Sun-Exposed-Lower-leg	chr20_35305644	intergenic	35305644	35305644	4616	1.05719	268.188	487.622	0.000881093	chr20_34825373_G_C_b38	-480271	G	C	1	rs7262274	322	408	0.378479	-1	0.000275788	0.0601642	0.0164412	0.188441	0.188433	0.405835	3.45459e-05
chr20	45304375	45304397	45304381	Skin-Sun-Exposed-Lower-leg	chr20_45885015	intergenic	45885015	45885015	6859	0.980024	483.009	456.123	0.00111703	chr20_45304381_G_T_b38	-580634	G	T	1	rs2072788	306	359	0.297678	1	0.000228503	-0.0855179	0.0230606	0.42851	0.427038	0.553515	1.28009e-05
chr20	63256194	63256213	63256203	Skin-Sun-Exposed-Lower-leg	chr20_62286248	intergenic	62286248	62286248	9986	0.976151	1302.72	497.443	0.000229899	chr20_63256203_G_A_b38	969955	G	A	1	rs910894	191	204	0.168595	-1	6.65804e-05	-0.163396	0.0406733	0.264535	0.269524	0.469604	4.64346e-06
chr21	46403335	46403360	46403352	Skin-Sun-Exposed-Lower-leg	chr21_46269351	intergenic	46269351	46269351	6396	0.995511	383.613	439.47	0.00431587	chr21_46403352_G_A_b38	134001	G	A	1	rs1303908246	13	13	0.0109428	1	0.00100989	-0.290514	0.0879151	0.825227	0.810988	0.676644	1.75627e-05
chr21	46403449	46403469	46403465	Skin-Sun-Exposed-Lower-leg	chr21_46268097	intergenic	46268097	46268097	6402	1.03818	525.932	470.599	0.000304145	chr21_46403465_CGTGCTTGGTGAATGAACACAGCGTGGGAGAATTGTGTGTGTGGTGCCCACGCGGCGT_C_b38	135368	CGTGCTTGGTGAATGAACACAGCGTGGGAGAATTGTGTGTGTGGTGCCCACGCGGCGT	C	1	.	39	43	0.0422397	1	5.80974e-05	0.1913	0.0472324	0.135545	0.135379	0.349347	1.60293e-05
chr22	18971626	18971659	18971656	Skin-Sun-Exposed-Lower-leg	chr22_19451077	intergenic	19451077	19451077	6355	1.05076	777.322	492.419	0.00206033	chr22_18971656_G_A_b38	-479421	G	A	1	rs11703200	249	279	0.230579	1	0.000799071	-0.139203	0.0412966	0.790679	0.783518	0.670328	1.15491e-05
chr22	19971507	19971540	19971510	Skin-Sun-Exposed-Lower-leg	chr22_20065445	intergenic	20065445	20065445	7940	0.980956	1253.03	533.482	0.000576771	chr22_19971510_G_A_b38	-93935	G	A	1	rs12329964	173	189	0.156198	1	0.000319854	-0.208526	0.057599	0.51386	0.523854	0.590701	4.96028e-06
chr22	37149847	37149862	37149852	Skin-Sun-Exposed-Lower-leg	chr22_37946918	intergenic	37946918	37946918	7085	1.07682	798.506	490.568	0.00048386	chr22_37149852_G_A_b38	-797066	G	A	1	rs3218250	13	13	0.0107438	1	0.000142143	0.351139	0.0916858	0.291667	0.285824	0.480161	1.27509e-05
chr1	973851	973872	973862	Small-Intestine-Terminal-Ileum	chr1_1732195	intergenic	1732195	1732195	5376	1.02929	412.959	118.008	0.0066201	chr1_973862_A_G_b38	-758333	A	G	1	rs3829739	16	18	0.0517241	1	0.00204792	0.497729	0.158648	0.941675	0.93205	0.827747	2.84842e-06
chr1	1056487	1056535	1056491	Small-Intestine-Terminal-Ileum	chr1_1317996	intergenic	1317996	1317996	4454	1.06503	542.729	129.912	0.000691148	chr1_1056491_G_C_b38	-261505	G	C	1	rs111984447	10	11	0.0321637	1	0.000241405	0.582723	0.154958	0.286245	0.283508	0.669621	2.7599e-06
chr1	1228418	1228436	1228431	Small-Intestine-Terminal-Ileum	chr1_1483525	intergenic	1483525	1483525	5059	1.02624	602.755	128.205	0.000264561	chr1_1228431_G_GGACA_b38	-255094	G	GGACA	2	rs147694774	12	12	0.0348837	1	7.09599e-05	0.69115	0.169173	0.136674	0.138764	0.585064	1.91027e-06
chr1	1297142	1297172	1297167	Small-Intestine-Terminal-Ileum	chr1_1317198	intergenic	1317198	1317198	4453	0.987164	321.136	116.137	0.00600141	chr1_1297167_G_T_b38	-20031	G	T	2	rs192421631	10	12	0.0402685	1	0.00166069	0.527634	0.164767	0.853367	0.858265	0.814773	2.69667e-06
chr1	1297142	1297172	1297163	Small-Intestine-Terminal-Ileum	chr1_1317913	intergenic	1317913	1317913	4454	0.994592	337.225	116.509	0.000161813	chr1_1297163_A_G_b38	-20750	A	G	2	rs147583531	10	12	0.0387097	1	1.627e-05	0.552246	0.123999	0.0531947	0.0540781	0.456487	2.71536e-06
chr1	1297142	1297172	1297168	Small-Intestine-Terminal-Ileum	chr1_1317918	intergenic	1317918	1317918	4454	0.949439	402.149	123.07	0.00119104	chr1_1297168_C_T_b38	-20750	C	T	1	rs142090261	10	12	0.0365854	1	0.000314262	0.562411	0.152503	0.399282	0.40594	0.714831	1.60129e-06
chr1	1630782	1630798	1630798	Small-Intestine-Terminal-Ileum	chr1_1404206	intergenic	1404206	1404206	4782	0.990707	333.139	113.332	0.0032121	chr1_1630798_C_T_b38	226592	C	T	1	rs61774908	89	102	0.294798	1	0.000639124	0.14532	0.041676	0.648316	0.661469	0.777611	2.66988e-06
chr1	1630782	1630798	1630798	Small-Intestine-Terminal-Ileum	chr1_1664059	intergenic	1664059	1664059	5373	1.02873	720.675	134.544	0.0004349	chr1_1630798_C_T_b38	-33261	C	T	1	rs61774908	89	102	0.294798	1	0.000184023	-0.328659	0.0857164	0.258323	0.256501	0.659564	1.62584e-06
chr1	2303453	2303475	2303464	Small-Intestine-Terminal-Ileum	chr1_1316327	intergenic	1316327	1316327	4449	1.0473	487.983	128.458	0.00034844	chr1_2303464_C_T_b38	987137	C	T	1	rs2256178	56	57	0.163793	1	9.96523e-05	0.40262	0.100724	0.139066	0.140597	0.586697	2.72805e-06
chr1	3429836	3429853	3429839	Small-Intestine-Terminal-Ileum	chr1_3786037	intergenic	3786037	3786037	8161	1.01062	511.667	111.358	0.00795353	chr1_3429839_C_T_b38	-356198	C	T	1	rs11583353	59	65	0.186782	1	0.0019182	0.195168	0.0618066	0.981373	0.982798	0.835945	2.0132e-06
chr1	44803649	44803666	44803661	Small-Intestine-Terminal-Ileum	chr1_45610144	intergenic	45610144	45610144	3977	1.02232	152.196	116.835	0.000134285	chr1_44803661_A_G_b38	-806483	A	G	1	rs17886354	31	33	0.0948276	1	1.31562e-05	0.304628	0.0676204	0.0166983	0.018371	0.30952	7.35874e-06
chr2	26847955	26847968	26847964	Small-Intestine-Terminal-Ileum	chr2_27443765	intergenic	27443765	27443765	3508	0.99805	226.622	125.103	0.0189826	chr2_26847964_G_A_b38	-595801	G	A	1	rs79713262	43	46	0.133721	1	0.00969014	-0.210903	0.0805032	0.98913	0.987062	0.836675	4.1458e-06
chr2	94871819	94871852	94871827	Small-Intestine-Terminal-Ileum	chr2_95815380	intergenic	95815380	95815380	1609	1.03524	103.174	127.152	0.0132333	chr2_94871827_C_T_b38	-943553	C	T	1	rs4854235	94	107	0.309249	1	0.00673697	-0.204602	0.0744758	0.743685	0.73479	0.792754	1.18805e-05
chr2	95346076	95346096	95346090	Small-Intestine-Terminal-Ileum	chr2_95819737	intergenic	95819737	95819737	1613	1.03742	89.5348	121.734	0.0100281	chr2_95346090_C_G_b38	-473647	C	G	1	rs6750542	75	82	0.235632	-1	0.00399737	-0.12818	0.0438529	0.577278	0.577647	0.7585	1.38971e-05
chr2	102093843	102093860	102093853	Small-Intestine-Terminal-Ileum	chr2_101275067	intergenic	101275067	101275067	5901	1.12231	425.375	128.205	0.0129204	chr2_102093853_GC_G_b38	818786	GC	G	1	rs34723085	33	36	0.104046	1	0.00677595	-0.298866	0.108867	0.994042	0.994727	0.836839	5.03075e-06
chr2	136765285	136765302	136765287	Small-Intestine-Terminal-Ileum	chr2_135774687	intergenic	135774687	135774687	3812	1.02571	139.418	116.672	0.00197922	chr2_136765287_G_A_b38	990600	G	A	1	rs62161462	10	12	0.0344828	1	0.000411677	0.411253	0.113845	0.231231	0.23053	0.647887	8.22748e-06
chr2	240524021	240524038	240524036	Small-Intestine-Terminal-Ileum	chr2_240522185	intergenic	240522185	240522185	7096	1987-01-01	820.999	130.966	0.000118748	chr2_240524036_C_A_b38	1851	C	A	1	rs3821348	55	61	0.175287	1	3.36368e-05	0.189217	0.0442629	0.0893911	0.0906782	0.530397	1.23734e-06
chr2	240524021	240524038	240524036	Small-Intestine-Terminal-Ileum	chr2_241061654	intergenic	241061654	241061654	6948	1.05303	544.647	122.03	0.000607928	chr2_240524036_C_A_b38	-537618	C	A	1	rs3821348	55	61	0.175287	1	0.00012948	-0.196629	0.0500549	0.259058	0.258649	0.660793	2.54024e-06
chr3	45035611	45035629	45035627	Small-Intestine-Terminal-Ileum	chr3_45680960	intergenic	45680960	45680960	6142	1.0387	270.15	118.186	0.00551326	chr3_45035627_C_T_b38	-645333	C	T	1	rs11545365	24	25	0.0718391	1	0.00163845	0.464447	0.144848	0.758333	0.762952	0.798523	4.64724e-06
chr3	48425805	48425839	48425839	Small-Intestine-Terminal-Ileum	chr3_48749753	intergenic	48749753	48749753	2152	0.977642	73.9429	120.62	0.00371447	chr3_48425839_G_C_b38	-323914	G	C	1	rs532327292	24	25	0.0739645	1	0.00112024	-0.396141	0.119255	0.245946	0.250272	0.657185	1.08916e-05
chr3	48425805	48425839	48425839	Small-Intestine-Terminal-Ileum	chr3_48924836	intergenic	48924836	48924836	2219	1.01495	82.2014	123.025	0.00188555	chr3_48425839_G_C_b38	-498997	G	C	1	rs532327292	24	25	0.0739645	1	0.000548962	-0.464729	0.131627	0.136992	0.138798	0.585065	1.29273e-05
chr4	635197	635212	635199	Small-Intestine-Terminal-Ileum	chr4_777597	intergenic	777597	777597	5650	1.07809	451.068	128.22	0.00535592	chr4_635199_G_A_b38	-142398	G	A	1	rs184851731	13	13	0.0386905	1	0.00242145	-0.606615	0.196655	0.90099	0.898607	0.82191	3.61351e-06
chr4	1406525	1406540	1406525	Small-Intestine-Terminal-Ileum	chr4_1393434	intergenic	1393434	1393434	6132	1.10134	435.45	122.03	0.000824555	chr4_1406525_C_T_b38	13091	C	T	1	rs80346978	107	139	0.463333	-1	0.000188412	-0.335143	0.0875529	0.258056	0.257515	0.66006	4.33033e-06
chr5	80960461	80960476	80960475	Small-Intestine-Terminal-Ileum	chr5_80627550	intergenic	80627550	80627550	5767	1.06013	491.281	127.448	1.02347e-05	chr5_80960475_T_C_b38	332925	T	C	1	rs113077126	95	126	0.434483	1	1.43606e-06	0.205833	0.0410117	0.00279972	0.00355274	0.124412	2.95224e-06
chr6	46653356	46653372	46653360	Small-Intestine-Terminal-Ileum	chr6_46657023	intergenic	46657023	46657023	5085	1.04498	361.61	123.366	4.77537e-15	chr6_46653360_T_A_b38	-3663	T	A	1	rs8427	126	165	0.476879	1	3.3935100000000002e-18	0.698406	0.0704004	9.999e-05	5.00836e-13	1.42124e-10	3.62397e-06
chr7	12556493	12556518	12556506	Small-Intestine-Terminal-Ileum	chr7_12652893	intergenic	12652893	12652893	9036	1.01715	539.973	124.257	0.00192867	chr7_12556506_C_G_b38	-96387	C	G	1	rs6962046	108	137	0.407738	-1	0.000601341	-0.232098	0.066229	0.647059	0.640163	0.773018	1.99936e-06
chr7	44282048	44282079	44282071	Small-Intestine-Terminal-Ileum	chr7_44577238	intergenic	44577238	44577238	5096	0.960165	288.972	125.4	0.00252669	chr7_44282071_C_A_b38	-295167	C	A	1	rs76145764	25	25	0.0718391	1	0.000880376	0.529352	0.155994	0.547294	0.537839	0.74846	2.42982e-06
chr7	55254803	55254819	55254815	Small-Intestine-Terminal-Ileum	chr7_55457351	intergenic	55457351	55457351	6439	1.04396	338.191	122.164	0.00149312	chr7_55254815_G_T_b38	-202536	G	T	1	rs6944214	13	15	0.0431034	1	0.000393954	0.588163	0.162263	0.379167	0.375571	0.705918	3.84815e-06
chr7	55254803	55254819	55254815	Small-Intestine-Terminal-Ileum	chr7_56076000	intergenic	56076000	56076000	5974	0.952049	205.305	110.289	0.00145869	chr7_55254815_G_T_b38	-821185	G	T	1	rs6944214	13	15	0.0431034	1	0.000184914	0.467457	0.121957	0.277824	0.280788	0.668901	3.20404e-06
chr7	86440591	86440606	86440600	Small-Intestine-Terminal-Ileum	chr7_87162323	intergenic	87162323	87162323	4412	0.997342	172.921	118.052	0.00950139	chr7_86440600_G_C_b38	-721723	G	C	1	rs141997378	75	87	0.251445	1	0.00323775	0.222849	0.0744885	0.810526	0.808872	0.806973	5.40485e-06
chr7	101303428	101303446	101303430	Small-Intestine-Terminal-Ileum	chr7_100319079	intergenic	100319079	100319079	3634	1.10829	163.61	107.884	0.0101682	chr7_101303430_C_G_b38	984351	C	G	1	rs145057031	10	10	0.0287356	1	0.00226836	0.343158	0.110508	0.782031	0.780908	0.801583	1.20223e-05
chr7	128929485	128929513	128929507	Small-Intestine-Terminal-Ileum	chr7_128658975	intergenic	128658975	128658975	4805	1.11098	360.913	128.384	0.0187267	chr7_128929507_C_T_b38	270532	C	T	1	rs729068	80	96	0.275862	1	0.0105033	0.237221	0.0915577	0.997012	0.998558	0.836961	5.54049e-06
chr8	144392313	144392334	144392334	Small-Intestine-Terminal-Ileum	chr8_144395762	intergenic	144395762	144395762	3766	1.0477	397.608	129.705	1.69164e-07	chr8_144392334_T_TGGGGGTGCAAGGTGA_b38	-3428	T	TGGGGGTGCAAGGTGA	1	rs782071356	127	165	0.479651	-1	1.48172e-08	-0.417262	0.0696976	9.999e-05	4.16556e-05	0.00343097	3.35714e-06
chr8	144393638	144393655	144393647	Small-Intestine-Terminal-Ileum	chr8_144975042	intergenic	144975042	144975042	2128	1.03326	154.929	118.453	0.00369094	chr8_144393647_G_C_b38	-581395	G	C	1	rs2272661	105	130	0.373563	-1	0.0010001	0.132899	0.0396045	0.430538	0.419979	0.717579	7.80454e-06
chr9	134967360	134967375	134967362	Small-Intestine-Terminal-Ileum	chr9_134032343	intergenic	134032343	134032343	7681	1.02852	906.775	128.205	2.50656e-05	chr9_134967362_C_T_b38	935019	C	T	1	rs13439937	89	110	0.316092	1	4.43183e-06	-0.13632	0.0286263	0.0189981	0.0199236	0.320569	1.29027e-06
chr9	136977823	136977839	136977839	Small-Intestine-Terminal-Ileum	chr9_137611521	intergenic	137611521	137611521	3756	1.02533	341.582	118.542	0.0014801	chr9_136977839_AAGGAGGCTGGGTAGCCGCCCG_A_b38	-633682	AAGGAGGCTGGGTAGCCGCCCG	A	1	rs71897337	75	84	0.242775	1	0.000317072	-0.258221	0.0700662	0.384852	0.384798	0.709063	3.3493e-06
chr9	137183180	137183195	137183187	Small-Intestine-Terminal-Ileum	chr9_137616330	intergenic	137616330	137616330	3749	1.01255	510.732	131.694	0.000628023	chr9_137183187_G_A_b38	-433143	G	A	1	rs11549105	69	80	0.229885	1	0.000238501	-0.323025	0.0858235	0.268869	0.268867	0.665602	2.04519e-06
chr10	100826150	100826165	100826157	Small-Intestine-Terminal-Ileum	chr10_101789229	intergenic	101789229	101789229	3522	1.00422	264.256	127.864	0.00163475	chr10_100826157_G_T_b38	-963072	G	T	1	rs80158280	12	13	0.0373563	1	0.000592295	0.541023	0.154189	0.353211	0.348987	0.696908	3.72065e-06
chr10	100826150	100826165	100826157	Small-Intestine-Terminal-Ileum	chr10_101789756	intergenic	101789756	101789756	3525	1.05295	259.01	127.3	0.000413367	chr10_100826157_G_T_b38	-963599	G	T	1	rs80158280	12	13	0.0373563	1	0.000113368	0.725992	0.183175	0.0826917	0.0880336	0.527012	5.33848e-06
chr10	133312575	133312588	133312578	Small-Intestine-Terminal-Ileum	chr10_133294811	intergenic	133294811	133294811	4349	0.957638	382.531	123.262	0.00158615	chr10_133312578_G_A_b38	17767	G	A	1	rs41314513	11	11	0.0316092	1	0.000450324	0.484934	0.135191	0.471725	0.476172	0.733572	1.79879e-06
chr11	485674	485699	485690	Small-Intestine-Terminal-Ileum	chr11_699702	intergenic	699702	699702	5761	0.97588	303.228	108.374	0.000189122	chr11_485690_TGTGTGCTCACTGCGCAGGCGAGTGTAAACTGCACGGGCGC_T_b38	-214012	TGTGTGCTCACTGCGCAGGCGAGTGTAAACTGCACGGGCGC	T	1	rs1181083569	10	12	0.0394737	1	9.68896e-06	0.302691	0.0661152	0.0616938	0.0603372	0.469601	2.61978e-06
chr11	722182	722195	722193	Small-Intestine-Terminal-Ileum	chr11_201451	intergenic	201451	201451	3646	0.989066	297.43	120.457	0.00367045	chr11_722193_G_A_b38	520742	G	A	1	rs112682907	13	13	0.0373563	1	0.00109519	0.333972	0.100335	0.668224	0.669519	0.77949	2.95372e-06
chr11	863033	863064	863037	Small-Intestine-Terminal-Ileum	chr11_768710	intergenic	768710	768710	5984	1.02939	527.423	126.083	0.000301372	chr11_863037_G_A_b38	94327	G	A	1	rs112098193	10	10	0.0287356	1	7.20074e-05	-0.915281	0.224241	0.140788	0.137335	0.583134	2.23181e-06
chr11	1429176	1429242	1429235	Small-Intestine-Terminal-Ileum	chr11_767867	intergenic	767867	767867	5984	1.01243	554.56	127.671	0.00295434	chr11_1429235_GGTGTGTCCTGGATGCATGTGCACAGGTGTGTGTGCACTCGTGTGGGTGTGTGCACTGGGCGTGTGTCCTGGGTGTGTGTGCGTGTGCGCACAGGT_G_b38	661368	GGTGTGTCCTGGATGCATGTGCACAGGTGTGTGTGCACTCGTGTGGGTGTGTGCACTGGGCGTGTGTCCTGGGTGTGTGTGCGTGTGCGCACAGGT	G	1	.	25	30	0.0862069	1	0.00117726	-0.403402	0.121988	0.80791	0.802571	0.805908	1.88193e-06
chr11	1429176	1429242	1429235	Small-Intestine-Terminal-Ileum	chr11_768067	intergenic	768067	768067	5984	0.967384	307.62	110.942	0.0104483	chr11_1429235_GGTGTGTCCTGGATGCATGTGCACAGGTGTGTGTGCACTCGTGTGGGTGTGTGCACTGGGCGTGTGTCCTGGGTGTGTGTGCGTGTGCGCACAGGT_G_b38	661168	GGTGTGTCCTGGATGCATGTGCACAGGTGTGTGTGCACTCGTGTGGGTGTGTGCACTGGGCGTGTGTCCTGGGTGTGTGTGCGTGTGCGCACAGGT	G	1	.	25	30	0.0862069	1	0.00270828	0.261004	0.0856004	0.966216	0.963	0.832774	2.41683e-06
chr11	67049694	67049710	67049700	Small-Intestine-Terminal-Ileum	chr11_66364872	intergenic	66364872	66364872	2901	1.06368	151.733	117.058	0.00452255	chr11_67049700_C_T_b38	684828	C	T	1	rs75018337	21	21	0.0603448	1	0.0012083	-0.453288	0.137398	0.469292	0.467009	0.731407	9.78332e-06
chr11	67405433	67405446	67405440	Small-Intestine-Terminal-Ileum	chr11_66636388	intergenic	66636388	66636388	2989	1.04797	135.247	117.815	0.00793309	chr11_67405440_C_T_b38	769052	C	T	1	rs61734600	11	11	0.0316092	1	0.00255281	-0.544647	0.17753	0.660726	0.639623	0.772903	9.88637e-06
chr11	76210549	76210568	76210566	Small-Intestine-Terminal-Ileum	chr11_77023824	intergenic	77023824	77023824	5004	1.04437	310.419	120.205	0.00760432	chr11_76210566_T_G_b38	-813258	T	G	1	rs1402706	64	71	0.206395	1	0.00267533	-0.264811	0.0867378	0.902615	0.899066	0.822043	4.2041e-06
chr11	118153413	118153430	118153413	Small-Intestine-Terminal-Ileum	chr11_119016835	intergenic	119016835	119016835	4959	1.03521	441.244	128.577	0.00438811	chr11_118153413_A_T_b38	-863422	A	T	1	rs67534611	14	14	0.0402299	1	0.00194576	-0.644939	0.20453	0.842593	0.848145	0.813182	2.77776e-06
chr12	132189800	132189818	132189816	Small-Intestine-Terminal-Ileum	chr12_133106173	intergenic	133106173	133106173	4054	1.05323	352.603	127.923	0.00163071	chr12_132189816_C_G_b38	-916357	C	G	1	rs112664491	52	58	0.168605	1	0.000592324	-0.111032	0.0316438	0.429429	0.411894	0.715622	3.92892e-06
chr12	132320319	132320334	132320323	Small-Intestine-Terminal-Ileum	chr12_132770775	intergenic	132770775	132770775	4713	1.04452	342.714	123.812	0.00097276	chr12_132320323_G_A_b38	-450452	G	A	1	rs60614810	60	68	0.195402	1	0.000256309	-0.377552	0.100839	0.275	0.263919	0.662908	3.81185e-06
chr12	132358885	132358900	132358895	Small-Intestine-Terminal-Ileum	chr12_132737871	intergenic	132737871	132737871	4790	1.05367	273.362	113.406	0.00778938	chr12_132358895_G_A_b38	-378976	G	A	1	rs28513977	39	41	0.121302	1	0.00205282	-0.219627	0.0700212	0.872711	0.871251	0.8171	5.08263e-06
chr12	132596055	132596068	132596063	Small-Intestine-Terminal-Ileum	chr12_132571699	intergenic	132571699	132571699	5467	1.02605	436.601	123.693	0.00122988	chr12_132596063_T_A_b38	24364	T	A	1	rs7397677	63	69	0.198276	1	0.000338415	0.247778	0.0675645	0.407905	0.403012	0.714097	2.63371e-06
chr14	100146950	100147006	100146990	Small-Intestine-Terminal-Ileum	chr14_100831203	intergenic	100831203	100831203	5177	1.04742	698.932	132.941	0.00394713	chr14_100146990_G_A_b38	-684213	G	A	1	rs143541707	11	12	0.0344828	1	0.00205077	0.533473	0.170064	0.930297	0.931245	0.827647	1.90625e-06
chr14	105731612	105731627	105731612	Small-Intestine-Terminal-Ileum	chr14_106373812	intergenic	106373812	106373812	5764	1.02049	317.273	122.906	0.00015571	chr14_105731612_T_TCCCCCATGCGTGGCAGGCATTGTTGTGTGG_b38	-642200	T	TCCCCCATGCGTGGCAGGCATTGTTGTGTGG	1	rs374034492	43	46	0.137725	-1	2.58493e-05	-0.7168	0.165152	0.0426957	0.0449177	0.430693	3.48464e-06
chr16	1079910	1079927	1079912	Small-Intestine-Terminal-Ileum	chr16_1360361	intergenic	1360361	1360361	7270	0.996446	613.502	122.906	0.000636403	chr16_1079912_A_G_b38	-280449	A	G	1	rs642249	16	16	0.045977	-1	0.000144764	-0.407531	0.104533	0.318081	0.325005	0.688408	1.5133e-06
chr16	1194857	1194880	1194877	Small-Intestine-Terminal-Ileum	chr16_1361163	intergenic	1361163	1361163	7266	0.982391	849.937	132.54	0.00185278	chr16_1194877_G_A_b38	-166286	G	A	1	rs9936834	51	57	0.163793	-1	0.000854929	0.21201	0.0623184	0.792557	0.79855	0.805194	9.82581e-07
chr16	2083881	2083900	2083900	Small-Intestine-Terminal-Ileum	chr16_1360049	intergenic	1360049	1360049	7270	1.06926	706.226	124.316	0.001101	chr16_2083900_C_T_b38	723851	C	T	1	rs30259	41	43	0.123563	1	0.000306461	0.183552	0.0496781	0.51202	0.508338	0.742087	2.18032e-06
chr16	31143027	31143042	31143037	Small-Intestine-Terminal-Ileum	chr16_31123124	intergenic	31123124	31123124	2609	1.03544	187.33	129.319	0.00686459	chr16_31143037_G_A_b38	19913	G	A	1	rs78924645	90	103	0.295977	1	0.00337132	-0.288781	0.0969509	0.715511	0.711837	0.787822	6.55287e-06
chr16	70685460	70685479	70685465	Small-Intestine-Terminal-Ileum	chr16_70379727	intergenic	70379727	70379727	4137	1.02357	222.404	119.373	0.0242351	chr16_70685465_G_A_b38	305738	G	A	1	rs114698946	16	16	0.0462428	1	0.0109628	0.357681	0.138878	0.997012	0.995482	0.836866	5.08056e-06
chr16	88894824	88894837	88894834	Small-Intestine-Terminal-Ileum	chr16_89687583	intergenic	89687583	89687583	5189	1.00859	295.769	114.891	0.000565001	chr16_88894834_C_T_b38	-792749	C	T	1	rs116554830	10	11	0.0316092	1	7.25091e-05	0.76748	0.188113	0.150052	0.150982	0.596232	3.43186e-06
chr16	88894824	88894837	88894834	Small-Intestine-Terminal-Ileum	chr16_89690035	intergenic	89690035	89690035	5184	1.02307	180.054	97.9836	0.0150029	chr16_88894834_C_T_b38	-795201	C	T	1	rs116554830	10	11	0.0316092	1	0.00242791	0.480573	0.155837	0.929434	0.931399	0.827675	6.25334e-06
chr17	5123877	5123942	5123902	Small-Intestine-Terminal-Ileum	chr17_5027906	intergenic	5027906	5027906	6613	1.02571	696.319	132.822	0.000327163	chr17_5123902_T_C_b38	95996	T	C	1	rs11870478	32	32	0.0941176	-1	0.000120883	0.546878	0.138575	0.193355	0.193709	0.625764	1.64744e-06
chr17	82318451	82318530	82318492	Small-Intestine-Terminal-Ileum	chr17_81561132	intergenic	81561132	81561132	6694	0.967681	451.325	121.867	0.00237614	chr17_82318492_T_C_b38	757360	T	C	1	rs9916810	49	52	0.152047	-1	0.000686294	0.372094	0.107347	0.676351	0.671675	0.779803	1.65112e-06
chr17	82318565	82318626	82318616	Small-Intestine-Terminal-Ileum	chr17_81562531	intergenic	81562531	81562531	6696	1.0255	570.967	126.944	0.000245042	chr17_82318616_C_CAT_b38	756085	C	CAT	1	rs113022998	104	127	0.437931	1	5.96161e-05	-0.370574	0.089723	0.120414	0.12273	0.569137	2.00616e-06
chr17	82319158	82319174	82319168	Small-Intestine-Terminal-Ileum	chr17_81682514	intergenic	81682514	81682514	6719	1.03647	717.317	132.302	9.14196e-05	chr17_82319168_G_A_b38	636654	G	A	1	rs72856119	38	40	0.115607	1	2.73524e-05	0.423327	0.0978505	0.0542946	0.0565357	0.461264	1.72364e-06
chr18	78980530	78980548	78980548	Small-Intestine-Terminal-Ileum	chr18_79968555	intergenic	79968555	79968555	4401	1.00076	350.198	126.751	0.00124509	chr18_78980548_CGA_C_b38	-988007	CGA	C	1	rs200575869	12	12	0.0357143	1	0.000405543	0.597056	0.165087	0.344935	0.353208	0.698139	2.73711e-06
chr19	2820091	2820111	2820107	Small-Intestine-Terminal-Ileum	chr19_2835054	intergenic	2835054	2835054	7224	0.947745	482.291	106.519	0.000147326	chr19_2820107_G_A_b38	-14947	G	A	1	rs2537856	92	111	0.328402	1	5.70193e-06	-0.166372	0.035373	0.0838916	0.0805177	0.517303	1.31685e-06
chr19	5263741	5263761	5263756	Small-Intestine-Terminal-Ileum	chr19_5909752	intergenic	5909752	5909752	6288	1.03368	1013.31	136.77	0.000612848	chr19_5263756_G_A_b38	-645996	G	A	1	rs8110903	112	142	0.408046	1	0.00030358	0.313903	0.0848973	0.443116	0.446372	0.726089	1.19686e-06
chr19	18419362	18419382	18419362	Small-Intestine-Terminal-Ileum	chr19_17814688	intergenic	17814688	17814688	5883	1.04916	674.592	128.205	0.000214701	chr19_18419362_G_A_b38	604674	G	A	1	rs148868540	10	10	0.0310559	1	5.55111e-05	-0.677719	0.163368	0.120284	0.11981	0.566525	1.99835e-06
chr19	18419362	18419382	18419362	Small-Intestine-Terminal-Ileum	chr19_18365532	intergenic	18365532	18365532	5299	1.11415	540.889	125.162	0.00604659	chr19_18419362_G_A_b38	53830	G	A	1	rs148868540	10	10	0.0310559	1	0.00247532	-0.734609	0.238688	0.947917	0.953177	0.831276	3.76843e-06
chr19	18419362	18419382	18419362	Small-Intestine-Terminal-Ileum	chr19_18576942	intergenic	18576942	18576942	5031	1.00646	389.698	115.989	0.00111564	chr19_18419362_G_A_b38	-157580	G	A	1	rs148868540	10	10	0.0310559	1	0.000188944	0.358806	0.0937532	0.343514	0.349636	0.697173	2.56463e-06
chr19	38203396	38203414	38203410	Small-Intestine-Terminal-Ileum	chr19_38868063	intergenic	38868063	38868063	5726	1.03436	488.953	130.981	0.000431899	chr19_38203410_C_T_b38	-664653	C	T	1	rs7245461	115	149	0.428161	-1	0.000149027	0.243002	0.0624547	0.178146	0.177515	0.616638	2.49204e-06
chr19	56538914	56538932	56538922	Small-Intestine-Terminal-Ileum	chr19_57304961	intergenic	57304961	57304961	5998	1.03951	629.549	130.966	0.000959662	chr19_56538922_C_T_b38	-766039	C	T	1	rs185841405	35	39	0.121118	1	0.000373234	0.373982	0.102745	0.438843	0.434485	0.722127	2.00541e-06
chr19	56567679	56567699	56567698	Small-Intestine-Terminal-Ileum	chr19_57540617	intergenic	57540617	57540617	5989	1.02408	442.48	120.027	0.000333709	chr19_56567698_A_T_b38	-972919	A	T	1	rs7252824	12	12	0.0344828	1	5.36704e-05	0.438252	0.105425	0.128779	0.129652	0.575755	2.56292e-06
chr19	58059418	58059436	58059426	Small-Intestine-Terminal-Ileum	chr19_57866234	intergenic	57866234	57866234	5101	1.07807	533.697	131.783	0.000512147	chr19_58059426_C_T_b38	193192	C	T	1	rs8110363	121	156	0.450867	-1	0.000189774	0.312551	0.0816925	0.206009	0.207684	0.634938	3.05371e-06
chr20	33008740	33008755	33008753	Small-Intestine-Terminal-Ileum	chr20_32236244	intergenic	32236244	32236244	4101	1.01331	182.605	114.727	0.00123014	chr20_33008753_G_A_b38	772509	G	A	1	rs17123986	13	13	0.0373563	1	0.000197743	0.823493	0.215867	0.19589	0.196078	0.627031	5.75149e-06
chr21	43298948	43298970	43298955	Small-Intestine-Terminal-Ileum	chr21_42911198	intergenic	42911198	42911198	6301	1.04497	638.799	127.968	0.00171054	chr21_43298955_C_T_b38	387757	C	T	1	rs79541413	13	15	0.0433526	1	0.000627929	0.495937	0.142021	0.654676	0.646519	0.774561	2.05137e-06
chr21	45393220	45393235	45393228	Small-Intestine-Terminal-Ileum	chr21_46269352	intergenic	46269352	46269352	5196	1.01083	284.462	115.069	0.000129725	chr21_45393228_C_G_b38	-876124	C	G	1	rs55708007	27	31	0.0890805	1	1.0788e-05	0.355128	0.0780055	0.0352965	0.0347963	0.394293	3.62665e-06
chr22	21028315	21028334	21028324	Small-Intestine-Terminal-Ileum	chr22_20890961	intergenic	20890961	20890961	4727	1.04506	761.472	139.828	0.00205395	chr22_21028324_G_A_b38	137363	G	A	1	rs880883	122	151	0.433908	1	0.00130839	0.252587	0.0771244	0.793814	0.777188	0.800757	1.72195e-06
chr22	32206724	32206742	32206731	Small-Intestine-Terminal-Ileum	chr22_31620003	intergenic	31620003	31620003	5673	0.990366	295.084	117.533	0.00125569	chr22_32206731_C_T_b38	586728	C	T	1	rs5998300	40	45	0.12931	1	0.000242251	0.123445	0.0328348	0.314286	0.314322	0.683239	3.00649e-06
chr22	37519663	37519699	37519673	Small-Intestine-Terminal-Ileum	chr22_37775736	intergenic	37775736	37775736	5171	1.01664	590.501	130.655	3.69656e-05	chr22_37519673_C_G_b38	-256063	C	G	1	rs146240130	17	17	0.0534591	1	8.54237e-06	0.630567	0.136837	0.0180982	0.0201155	0.321664	1.82163e-06
chr1	925410	925428	925412	Spleen	chr1_1402738	intergenic	1402738	1402738	5426	1.02325	739.455	180.156	0.000248932	chr1_925412_CGCCTGCG_C_b38	-477326	CGCCTGCG	C	1	rs200244572	32	44	0.103286	-1	9.289e-05	-0.518832	0.130117	0.159675	0.15988	0.542067	3.38737e-06
chr1	925410	925428	925412	Spleen	chr1_1409230	intergenic	1409230	1409230	5452	1.00567	472.056	161.417	0.000217908	chr1_925412_CGCCTGCG_C_b38	-483818	CGCCTGCG	C	1	rs200244572	32	44	0.103286	-1	3.07282e-05	-0.455121	0.106754	0.0948905	0.096264	0.462045	4.7421e-06
chr1	940673	940695	940687	Spleen	chr1_1406239	intergenic	1406239	1406239	5437	1.01952	364.302	148.135	0.00142264	chr1_940687_C_T_b38	-465552	C	T	1	rs145881258	34	37	0.0814978	1	0.000173736	0.31725	0.0829478	0.39071	0.395174	0.671079	6.71558e-06
chr1	1080334	1080351	1080336	Spleen	chr1_1403103	intergenic	1403103	1403103	5427	0.988145	556.127	167.684	0.00199129	chr1_1080336_G_A_b38	-322767	G	A	1	rs61290587	82	95	0.209251	1	0.000628099	-0.24897	0.0716905	0.670013	0.674783	0.744538	3.58509e-06
chr1	1228418	1228436	1228424	Spleen	chr1_1663736	intergenic	1663736	1663736	6095	1.08488	720.446	173.259	0.00300663	chr1_1228424_C_T_b38	-435312	C	T	1	rs7515488	74	80	0.176211	1	0.001246	0.289933	0.0885651	0.86817	0.868848	0.784209	5.01701e-06
chr1	1228418	1228436	1228431	Spleen	chr1_1664100	intergenic	1664100	1664100	6095	1.02457	599.853	163.7	0.00221546	chr1_1228431_G_GGACA_b38	-435669	G	GGACA	2	rs147694774	21	21	0.0466667	1	0.000614679	0.37802	0.108658	0.733333	0.726839	0.75568	4.21045e-06
chr1	1495318	1495335	1495327	Spleen	chr1_1318067	intergenic	1318067	1318067	5076	1.08489	532.32	169.085	0.00256873	chr1_1495327_C_T_b38	177260	C	T	1	rs819984	23	28	0.061674	1	0.000897622	-0.473356	0.140455	0.716535	0.715824	0.753355	6.79029e-06
chr1	1495318	1495335	1495327	Spleen	chr1_1403509	intergenic	1403509	1403509	5428	1.06301	770.429	180.426	0.000420526	chr1_1495327_C_T_b38	91818	C	T	1	rs819984	23	28	0.061674	1	0.00016992	-0.612071	0.159786	0.251255	0.249473	0.6096	4.13801e-06
chr1	2169603	2169622	2169620	Spleen	chr1_1316830	intergenic	1316830	1316830	5073	0.981995	633.59	179.475	0.00193974	chr1_2169620_C_G_b38	852790	C	G	1	rs3737633	63	68	0.153153	1	0.000923186	0.345102	0.102648	0.717563	0.714596	0.752956	3.01865e-06
chr1	2306798	2306819	2306798	Spleen	chr1_1318034	intergenic	1318034	1318034	5076	1.00311	689.032	180.136	0.00191122	chr1_2306798_A_T_b38	988764	A	T	1	rs2230008	47	53	0.11674	1	0.000927881	-0.325566	0.0968804	0.73226	0.731251	0.756539	3.19509e-06
chr1	2437837	2437858	2437847	Spleen	chr1_1483323	intergenic	1483323	1483323	5735	0.963095	360.29	144.991	0.000338741	chr1_2437847_G_A_b38	954524	G	A	1	rs75963738	20	20	0.0440529	1	2.01333e-05	0.421405	0.0965375	0.125329	0.126221	0.505363	4.65727e-06
chr1	2804581	2804596	2804584	Spleen	chr1_3785967	intergenic	3785967	3785967	8903	1.02176	1019.45	171.968	0.000239118	chr1_2804584_G_A_b38	-981383	G	A	1	rs2100574	123	154	0.339207	1	6.02293e-05	0.232278	0.056693	0.210826	0.207585	0.582299	2.43408e-06
chr1	3943970	3943983	3943977	Spleen	chr1_3786038	intergenic	3786038	3786038	8904	1.03868	870.589	165.802	0.00128716	chr1_3943977_C_T_b38	157939	C	T	1	rs12076404	83	95	0.210177	1	0.00034336	-0.261471	0.0718046	0.664234	0.658475	0.74078	3.16602e-06
chr1	31772171	31772203	31772183	Spleen	chr1_32230132	intergenic	32230132	32230132	3713	1.03505	322.565	177.633	0.00165316	chr1_31772183_G_T_b38	-457949	G	T	1	rs74913194	11	13	0.0286344	1	0.000723058	0.625997	0.182366	0.399441	0.396595	0.671782	8.35648e-06
chr1	53460740	53460753	53460753	Spleen	chr1_52683460	intergenic	52683460	52683460	5067	0.996019	337.448	170.767	0.0107276	chr1_53460753_T_C_b38	777293	T	C	1	rs188558860	10	10	0.0220264	1	0.00517075	-0.545845	0.193112	0.965284	0.973954	0.802454	6.22688e-06
chr1	119171568	119171585	119171578	Spleen	chr1_119150797	intergenic	119150797	119150797	5367	1.02762	336.417	169.455	0.00126139	chr1_119171578_G_A_b38	20781	G	A	1	rs12125763	85	91	0.201327	1	0.000388708	-0.238422	0.0660943	0.335343	0.332914	0.647573	7.65197e-06
chr1	205271778	205271793	205271785	Spleen	chr1_204555229	intergenic	204555229	204555229	5765	1.03812	570.511	169.716	0.000750269	chr1_205271785_A_G_b38	716556	A	G	1	rs9659978	31	33	0.0726872	-1	0.000211148	-0.40202	0.106554	0.337947	0.330344	0.646835	4.8147e-06
chr2	23689508	23689536	23689531	Spleen	chr2_24000454	intergenic	24000454	24000454	5615	1.02366	317.051	163.219	0.000617966	chr2_23689531_C_T_b38	-310923	C	T	1	rs2551347	110	136	0.299559	-1	0.00012402	0.172159	0.0439972	0.173694	0.169319	0.551634	7.92053e-06
chr2	36808713	36808729	36808723	Spleen	chr2_37100881	intergenic	37100881	37100881	7134	0.999945	461.699	159.576	0.00234435	chr2_36808723_G_T_b38	-292158	G	T	1	rs36048308	13	14	0.030837	1	0.000560762	0.511867	0.14604	0.665116	0.661666	0.741592	4.67047e-06
chr2	94871819	94871852	94871827	Spleen	chr2_95815396	intergenic	95815396	95815396	1860	1.02583	130.139	170.416	0.0179803	chr2_94871827_C_T_b38	-943569	C	T	1	rs4854235	119	133	0.294248	1	0.00944098	0.209445	0.0799297	0.90018	0.901399	0.790491	1.95595e-05
chr2	127641835	127641851	127641839	Spleen	chr2_127641334	intergenic	127641334	127641334	6681	0.988693	263.532	145.042	0.00209567	chr2_127641839_G_A_b38	505	G	A	1	rs13419955	78	88	0.193833	1	0.000253045	0.219889	0.0590403	0.424512	0.430268	0.6831	7.59351e-06
chr2	202034473	202034488	202034488	Spleen	chr2_201173677	intergenic	201173677	201173677	4638	1.03771	390.303	169.646	2.32805e-06	chr2_202034488_A_C_b38	860811	A	C	1	rs111910377	70	78	0.178899	1	2.07182e-07	0.200327	0.0372685	0.00059994	0.000686128	0.0198496	7.01995e-06
chr4	624453	624475	624453	Spleen	chr4_380442	intergenic	380442	380442	4495	1.01202	293.827	168.594	0.0045013	chr4_624453_T_G_b38	244011	T	G	1	rs77031975	11	11	0.0242291	1	0.00172877	0.579694	0.182575	0.726943	0.730049	0.756259	7.93748e-06
chr4	1792825	1792838	1792826	Spleen	chr4_1739253	intergenic	1739253	1739253	6705	1.02828	432.548	159.736	0.00132429	chr4_1792826_G_C_b38	53573	G	C	1	rs28525345	38	46	0.101322	1	0.000274253	0.268169	0.0724262	0.424332	0.422528	0.680341	5.97596e-06
chr4	3411867	3411890	3411886	Spleen	chr4_2840159	intergenic	2840159	2840159	6246	1.05282	574.336	168.424	0.00187021	chr4_3411886_G_A_b38	571727	G	A	1	rs1320762	110	124	0.275556	1	0.000598856	0.225614	0.0647129	0.651269	0.636835	0.736097	5.22659e-06
chr4	3525955	3525968	3525966	Spleen	chr4_2837574	intergenic	2837574	2837574	6239	1.06442	648.367	173.91	0.00418118	chr4_3525966_G_A_b38	688392	G	A	1	rs2237010	142	189	0.4163	1	0.00186878	0.163745	0.0519611	0.913321	0.925734	0.794384	4.95768e-06
chr5	132656187	132656207	132656189	Spleen	chr5_132472601	intergenic	132472601	132472601	4297	0.993756	260.632	161.758	0.00368481	chr5_132656189_C_T_b38	183588	C	T	1	rs115008099	68	75	0.167411	1	0.00107469	-0.248278	0.07484	0.616379	0.620671	0.73157	7.94205e-06
chr6	37680822	37680839	37680839	Spleen	chr6_37037226	intergenic	37037226	37037226	5930	1.00826	662.181	177.113	0.00115302	chr6_37680839_C_T_b38	643613	C	T	1	rs13205226	21	21	0.0462555	1	0.000469718	-0.599032	0.168517	0.52712	0.530258	0.710998	3.4378e-06
chr6	43718119	43718132	43718125	Spleen	chr6_44091031	intergenic	44091031	44091031	5497	1.01354	422.969	154.581	0.00169739	chr6_43718125_C_T_b38	-372906	C	T	1	rs75839699	13	13	0.0286344	1	0.000299355	0.249884	0.0679237	0.516512	0.50605	0.705	5.56803e-06
chr6	166557267	166557282	166557279	Spleen	chr6_167042004	intergenic	167042004	167042004	8221	1.01378	775.861	168.204	0.000189054	chr6_166557279_G_A_b38	-484725	G	A	1	rs3778404	14	14	0.030837	1	3.74851e-05	0.447619	0.106204	0.130679	0.132033	0.512944	3.04017e-06
chr7	232409	232427	232411	Spleen	chr7_1153700	intergenic	1153700	1153700	8827	1.01675	995.404	179.355	0.000957703	chr7_232411_A_G_b38	-921289	A	G	1	rs28972768	108	131	0.288546	-1	0.000413197	-0.27414	0.0763539	0.59976	0.607328	0.729061	2.41499e-06
chr7	44282048	44282079	44282071	Spleen	chr7_44801858	intergenic	44801858	44801858	5354	1.02038	429.238	175.251	0.00283178	chr7_44282071_C_A_b38	-519787	C	A	1	rs76145764	35	36	0.0792952	1	0.0012398	0.348121	0.106291	0.693694	0.696141	0.748987	5.73075e-06
chr7	97935953	97935966	97935961	Spleen	chr7_97922875	intergenic	97922875	97922875	6091	1.02705	487.456	173.659	9.65416e-05	chr7_97935961_C_A_b38	13086	C	A	1	rs7779883	166	225	0.495595	-1	2.2622e-05	-0.167699	0.0386645	0.0387961	0.0418213	0.33206	5.26231e-06
chr7	100574612	100574653	100574618	Spleen	chr7_100354852	intergenic	100354852	100354852	4093	0.969419	212.137	155.011	0.00557857	chr7_100574618_A_ACG_b38	219766	A	ACG	5	rs144874653	14	14	0.0324074	1	0.00142992	-0.437797	0.135436	0.712456	0.706671	0.750801	8.26862e-06
chr7	100574612	100574653	100574618	Spleen	chr7_100356013	intergenic	100356013	100356013	4101	0.952134	143.397	134.301	0.00170569	chr7_100574618_A_ACG_b38	218605	A	ACG	5	rs144874653	14	14	0.0324074	1	0.00010513	0.380523	0.0961972	0.229324	0.237529	0.601941	1.08228e-05
chr7	101303428	101303446	101303430	Spleen	chr7_100883653	intergenic	100883653	100883653	5495	1.02474	403.998	167.674	0.00222541	chr7_101303430_C_G_b38	419777	C	G	1	rs145057031	15	16	0.0352423	1	0.000717989	0.469798	0.136782	0.582654	0.582313	0.723085	6.25824e-06
chr7	129127194	129127212	129127196	Spleen	chr7_128502737	intergenic	128502737	128502737	5024	1.03254	334.22	166.132	0.000335728	chr7_129127196_G_A_b38	624459	G	A	1	rs61740497	23	23	0.0506608	1	6.75819e-05	0.265884	0.065357	0.0931907	0.0973961	0.464104	7.9412e-06
chr8	22599859	22599876	22599875	Spleen	chr8_23188366	intergenic	23188366	23188366	6424	1.00957	553.912	164.641	0.00105183	chr8_22599875_G_A_b38	-588491	G	A	1	rs2272718	108	133	0.294248	1	0.000255236	-0.107631	0.0289169	0.44292	0.437054	0.684926	4.14467e-06
chr8	38719887	38719900	38719887	Spleen	chr8_38265469	intergenic	38265469	38265469	3821	1.03036	460.413	177.894	0.000448901	chr8_38719887_G_C_b38	454418	G	C	1	rs4573236	78	83	0.182819	1	0.000164475	-0.290506	0.0756696	0.178272	0.175438	0.557741	5.68739e-06
chr8	143926859	143926884	143926863	Spleen	chr8_143590722	intergenic	143590722	143590722	6473	1.07088	568.816	173.8	0.001523	chr8_143926863_T_C_b38	336141	T	C	1	rs55895668	159	214	0.471366	1	0.000573519	-0.264318	0.0755492	0.547893	0.547612	0.715187	5.86688e-06
chr8	143953040	143953061	143953042	Spleen	chr8_143655517	intergenic	143655517	143655517	6271	1.02904	349.887	152.859	0.00826501	chr8_143953042_A_G_b38	297525	A	G	1	rs55786556	140	169	0.382353	1	0.00221514	-0.175971	0.0567855	0.941675	0.942103	0.796733	7.42276e-06
chr8	144338194	144338213	144338209	Spleen	chr8_144808949	intergenic	144808949	144808949	2977	0.962699	189.963	152.819	0.00126359	chr8_144338209_G_C_b38	-470740	G	C	1	rs554186429	11	11	0.0253456	1	0.000187146	0.519737	0.136592	0.229324	0.229173	0.596275	8.80887e-06
chr9	130171778	130171795	130171790	Spleen	chr9_129347284	intergenic	129347284	129347284	5846	0.997344	629.139	169.555	0.000562079	chr9_130171790_C_T_b38	824506	C	T	1	rs77914968	41	43	0.0947137	1	0.000148435	-0.398067	0.102964	0.290313	0.299162	0.63409	3.36926e-06
chr9	136339891	136339910	136339905	Spleen	chr9_136353796	intergenic	136353796	136353796	6847	0.96838	760.775	168.274	0.00270307	chr9_136339905_T_TGCCTGGGCCCCCCTCATCCTTTCAGGGCCATTGCAGCTGCCTGGTCCTTCCGAG_b38	-13891	T	TGCCTGGGCCCCCCTCATCCTTTCAGGGCCATTGCAGCTGCCTGGTCCTTCCGAG	1	.	24	26	0.0572687	1	0.000927306	-0.370502	0.110246	0.878841	0.879032	0.786294	2.28889e-06
chr9	137398882	137398895	137398884	Spleen	chr9_137616269	intergenic	137616269	137616269	4102	1.03981	642.264	182.728	0.000153511	chr9_137398884_A_G_b38	-217385	A	G	1	rs71485021	111	141	0.335714	1	6.07272e-05	0.3007	0.07343	0.0840916	0.0840727	0.440822	4.32122e-06
chr10	100715816	100715831	100715816	Spleen	chr10_99755317	intergenic	99755317	99755317	4965	0.913862	135.29	129.406	0.00250927	chr10_100715816_A_G_b38	960499	A	G	1	rs11190668	102	122	0.271111	1	0.000140911	0.110508	0.0284836	0.316572	0.329634	0.646582	8.61093e-06
chr11	555278	555305	555298	Spleen	chr11_513747	intergenic	513747	513747	5264	1.00649	454.904	164.901	0.000148118	chr11_555298_C_G_b38	41551	C	G	1	rs138037086	10	10	0.0220264	1	2.31942e-05	-0.672539	0.155275	0.0651935	0.0638508	0.394835	4.94717e-06
chr11	555278	555305	555298	Spleen	chr11_767927	intergenic	767927	767927	6412	1.08142	540.034	163.51	0.00338436	chr11_555298_C_G_b38	-212629	C	G	1	rs138037086	10	10	0.0220264	1	0.00102964	-0.692759	0.208033	0.832779	0.818798	0.774492	6.5634e-06
chr11	722182	722195	722193	Spleen	chr11_512409	intergenic	512409	512409	5260	0.967576	402.02	161.788	0.00309533	chr11_722193_G_A_b38	209784	G	A	1	rs112682907	18	18	0.0396476	1	0.00086572	0.394217	0.116609	0.722222	0.7246	0.755262	4.30726e-06
chr11	1197922	1197937	1197926	Spleen	chr11_701683	intergenic	701683	701683	6184	0.946842	268.433	137.674	0.000425276	chr11_1197926_G_A_b38	496243	G	A	2	rs34474233	20	20	0.0440529	1	1.68823e-05	0.431866	0.0979924	0.127679	0.12392	0.501733	5.56357e-06
chr11	69638269	69638286	69638276	Spleen	chr11_69666033	intergenic	69666033	69666033	6456	1.05717	482.216	158.094	0.00142836	chr11_69638276_G_A_b38	-27757	G	A	1	rs144245804	11	11	0.0242291	1	0.000280646	0.496181	0.134233	0.481481	0.470775	0.695478	6.38782e-06
chr11	73234283	73234298	73234296	Spleen	chr11_73301887	intergenic	73301887	73301887	4618	1.06642	300.164	166.713	0.00201323	chr11_73234296_C_T_b38	-67591	C	T	1	rs2511241	36	39	0.0859031	-1	0.00061357	-0.323521	0.0929793	0.423077	0.422004	0.680059	1.08336e-05
chr11	73234283	73234298	73234296	Spleen	chr11_73301933	intergenic	73301933	73301933	4618	1.06509	367.213	175.011	0.000391553	chr11_73234296_C_T_b38	-67637	C	T	1	rs2511241	36	39	0.0859031	-1	0.000123892	-0.418785	0.107018	0.11289	0.114452	0.489581	8.78741e-06
chr12	132596055	132596068	132596063	Spleen	chr12_132722430	intergenic	132722430	132722430	5265	1.06459	525.513	176.002	0.000191071	chr12_132596063_T_A_b38	-126367	T	A	1	rs7397677	82	90	0.198238	1	5.65042e-05	-0.364102	0.0885226	0.0765923	0.0799142	0.433098	6.12267e-06
chr12	132857141	132857156	132857144	Spleen	chr12_132770872	intergenic	132770872	132770872	5152	1.04602	449.329	169.746	0.000294993	chr12_132857144_C_T_b38	86272	C	T	1	rs186407885	20	20	0.0478469	1	6.92577e-05	0.446339	0.109882	0.110693	0.110715	0.483721	6.41371e-06
chr14	56119063	56119086	56119086	Spleen	chr14_55367551	intergenic	55367551	55367551	6164	1.05744	519.936	174.25	0.00226578	chr14_56119086_C_G_b38	751535	C	G	1	rs117863831	28	30	0.0672646	1	0.000925866	-0.450625	0.134069	0.6875	0.669993	0.743792	5.93389e-06
chr14	105731612	105731627	105731612	Spleen	chr14_106622509	intergenic	106622509	106622509	5666	1.06886	293.058	163.239	0.00289984	chr14_105731612_T_TCCCCCATGCGTGGCAGGCATTGTTGTGTGG_b38	-890897	T	TCCCCCATGCGTGGCAGGCATTGTTGTGTGG	1	rs374034492	51	57	0.128378	-1	0.000842406	0.47697	0.140758	0.543726	0.541625	0.713656	1.12545e-05
chr15	63459141	63459157	63459144	Spleen	chr15_63155180	intergenic	63155180	63155180	6015	1.04488	451.564	157.774	0.00503976	chr15_63459144_G_A_b38	303964	G	A	1	rs35974024	79	89	0.196903	1	0.00138415	0.137592	0.0424369	0.884276	0.889817	0.788534	6.33818e-06
chr16	552292	552313	552313	Spleen	chr16_1359341	intergenic	1359341	1359341	7875	1.03796	650.667	161.347	0.000848931	chr16_552313_C_A_b38	-807028	C	A	1	rs9930550	161	213	0.469163	1	0.000168629	0.181646	0.0473953	0.413295	0.406157	0.675699	4.21746e-06
chr16	913093	913106	913101	Spleen	chr16_1359322	intergenic	1359322	1359322	7875	1.00062	857.418	170.927	0.000262328	chr16_913101_C_T_b38	-446221	C	T	1	rs72759458	17	17	0.0374449	1	6.38385e-05	0.41604	0.101908	0.208195	0.201202	0.577966	2.52611e-06
chr16	1079910	1079927	1079912	Spleen	chr16_1358926	intergenic	1358926	1358926	7875	1.0288	697.736	162.198	0.00015387	chr16_1079912_A_G_b38	-279014	A	G	1	rs642249	13	13	0.0286344	-1	2.07872e-05	-0.511767	0.117443	0.0954905	0.0942194	0.458587	3.71675e-06
chr16	1260773	1260788	1260782	Spleen	chr16_1359455	intergenic	1359455	1359455	7874	0.979344	778.32	166.573	0.00181204	chr16_1260782_CCA_C_b38	-98673	CCA	C	1	rs71145408	107	126	0.315	1	0.00053706	0.172784	0.0491261	0.762376	0.763228	0.763217	2.41331e-06
chr16	2090970	2090994	2090971	Spleen	chr16_3050812	intergenic	3050812	3050812	5316	2022-04-01	345.908	148.205	0.00604743	chr16_2090971_G_A_b38	-959841	G	A	2	rs77634115	12	12	0.0266667	1	0.00123728	-0.467097	0.142592	0.880387	0.869045	0.78424	8.03248e-06
chr16	4115805	4115821	4115816	Spleen	chr16_4750913	intergenic	4750913	4750913	8017	1.01516	789.899	168.064	0.000766839	chr16_4115816_C_T_b38	-635097	C	T	1	rs116776769	23	25	0.0550661	1	0.000201721	0.380532	0.100534	0.436356	0.44705	0.687817	3.0126e-06
chr16	31143027	31143042	31143037	Spleen	chr16_31123772	intergenic	31123772	31123772	2799	1.03772	230.661	175.381	4.36342e-06	chr16_31143037_G_A_b38	19265	G	A	1	rs78924645	108	127	0.279736	1	6.79869e-07	0.404864	0.0789692	0.00049995	0.000762861	0.021671	1.18788e-05
chr16	67664009	67664024	67664019	Spleen	chr16_67676248	intergenic	67676248	67676248	3187	0.987433	148.673	169.986	0.00315409	chr16_67664019_C_T_b38	-12229	C	T	1	rs143645135	11	11	0.0242291	1	0.00118298	-0.658179	0.20011	0.382792	0.380929	0.665142	1.33467e-05
chr16	70685460	70685479	70685465	Spleen	chr16_70249943	intergenic	70249943	70249943	4269	0.953951	191.211	151.568	0.00399484	chr16_70685465_G_A_b38	435522	G	A	1	rs114698946	18	18	0.039823	1	0.000810571	0.281032	0.082663	0.552428	0.556854	0.71707	8.22291e-06
chr16	75236817	75236830	75236823	Spleen	chr16_75443897	intergenic	75443897	75443897	7086	0.988912	329.371	153.009	0.000369578	chr16_75236823_C_A_b38	-207074	C	A	1	rs2278020	127	158	0.349558	1	3.73294e-05	-0.144462	0.0342674	0.118546	0.117924	0.49356	6.08453e-06
chr16	85656376	85656408	85656394	Spleen	chr16_84982196	intergenic	84982196	84982196	10080	1.05335	2159-04-01	187.673	0.000619376	chr16_85656394_CGAGCGT_C_b38	674198	CGAGCGT	C	1	rs145522531	34	36	0.081448	1	0.000346352	0.457971	0.125849	0.73226	0.718461	0.754087	1.3948e-06
chr16	88727456	88727483	88727464	Spleen	chr16_88718852	intergenic	88718852	88718852	8618	1.00166	798.296	166.002	0.000211768	chr16_88727464_T_C_b38	8612	T	C	1	rs113907912	59	62	0.136564	1	3.82288e-05	-0.319284	0.0758414	0.152615	0.154974	0.538499	2.73175e-06
chr16	89004323	89004340	89004333	Spleen	chr16_89687501	intergenic	89687501	89687501	5911	1.02312	383.73	157.574	0.000109966	chr16_89004333_C_T_b38	-683168	C	T	1	rs148152066	20	20	0.0440529	1	1.0201e-05	0.486602	0.107524	0.0339966	0.0380169	0.318687	6.52208e-06
chr16	89144091	89144123	89144106	Spleen	chr16_89687689	intergenic	89687689	89687689	5910	0.999253	363.336	156.132	0.00453508	chr16_89144106_C_T_b38	-543583	C	T	1	rs73256062	15	16	0.0352423	1	0.00113971	-0.495364	0.150105	0.81316	0.808453	0.772397	5.90793e-06
chr16	89318144	89318157	89318147	Spleen	chr16_89549475	intergenic	89549475	89549475	6449	1.045	457.312	159.536	6.98046e-05	chr16_89318147_G_T_b38	-231328	G	T	1	rs3102357	166	223	0.491189	1	6.49184e-06	0.195498	0.0422262	0.0261974	0.0263762	0.267814	6.26306e-06
chr17	733062	733080	733080	Spleen	chr17_1422269	intergenic	1422269	1422269	7506	0.981666	817.168	167.533	0.000924344	chr17_733080_T_TCTC_b38	-689189	T	TCTC	1	rs111405529	146	182	0.400881	-1	0.000247025	-0.153671	0.0411889	0.541374	0.539074	0.71278	2.33527e-06
chr17	2808828	2808855	2808833	Spleen	chr17_2039458	intergenic	2039458	2039458	7056	1.04148	1015.9	177.874	0.00152788	chr17_2808833_G_A_b38	769375	G	A	1	rs16952448	71	78	0.171806	1	0.000666353	0.284787	0.0824035	0.790055	0.775608	0.765344	2.75989e-06
chr17	3892216	3892242	3892232	Spleen	chr17_3720739	intergenic	3720739	3720739	7842	0.998519	775.571	167.614	0.00102066	chr17_3892232_T_C_b38	171493	T	C	1	rs114858913	12	12	0.0264317	1	0.000279425	-0.571669	0.154606	0.549396	0.547758	0.71523	2.75438e-06
chr17	50024497	50024556	50024511	Spleen	chr17_50964385	intergenic	50964385	50964385	5389	1.00631	697.74	176.953	0.000654546	chr17_50024511_A_ACG_b38	-939874	A	ACG	1	rs375449640	135	172	0.401869	-1	0.00024369	-0.212591	0.0569258	0.37888	0.363677	0.658823	3.22164e-06
chr17	65538064	65538120	65538103	Spleen	chr17_64543360	intergenic	64543360	64543360	4670	0.965749	278.511	153.019	0.000910158	chr17_65538103_C_T_b38	994743	C	T	2	rs56248738	23	23	0.0566502	1	0.000122652	0.387843	0.0990452	0.242608	0.238633	0.602686	6.13842e-06
chr17	81251923	81251953	81251928	Spleen	chr17_81562812	intergenic	81562812	81562812	7221	1.04444	637.693	169.515	0.000102181	chr17_81251928_C_A_b38	-310884	C	A	1	rs117662702	10	10	0.0220264	1	1.92179e-05	-1.02116	0.233337	0.0536946	0.054765	0.372136	4.47634e-06
chr17	81843940	81843953	81843951	Spleen	chr17_81561127	intergenic	81561127	81561127	7220	1.02097	864.671	184.66	0.0017343	chr17_81843951_G_A_b38	282824	G	A	1	rs147064630	13	13	0.0286344	1	0.000964212	0.691345	0.206416	0.77357	0.770359	0.764301	2.85551e-06
chr17	82000459	82000474	82000468	Spleen	chr17_81857232	intergenic	81857232	81857232	7103	0.991427	623.793	168.264	0.00200268	chr17_82000468_C_T_b38	143236	C	T	1	rs115610076	16	18	0.0396476	1	0.000646323	0.456986	0.131897	0.724837	0.716856	0.753595	3.26723e-06
chr17	82043148	82043167	82043165	Spleen	chr17_81562603	intergenic	81562603	81562603	7222	1.05138	869.135	182.288	0.00277202	chr17_82043165_C_T_b38	480562	C	T	1	rs8069378	66	80	0.176211	1	0.0015069	-0.286104	0.0889427	0.910828	0.902096	0.790571	3.42431e-06
chr17	82318376	82318406	82318385	Spleen	chr17_81856959	intergenic	81856959	81856959	7103	1.04673	584.42	163.219	0.000229952	chr17_82318385_G_A_b38	461426	G	A	1	rs11652368	85	92	0.204444	1	3.63519e-05	-0.156598	0.0370888	0.111284	0.112019	0.485936	4.95237e-06
chr17	82318451	82318530	82318492	Spleen	chr17_81560644	intergenic	81560644	81560644	7221	1.12951	584.676	164.3	0.00336556	chr17_82318492_T_C_b38	757848	T	C	1	rs9916810	63	68	0.151786	-1	0.00105176	-0.256665	0.0772202	0.843302	0.830283	0.776804	7.87433e-06
chr17	82319357	82319419	82319410	Spleen	chr17_82446723	intergenic	82446723	82446723	6146	1.01528	316.739	148.775	0.00285758	chr17_82319410_G_A_b38	-127313	G	A	1	rs140817240	30	31	0.0682819	1	0.00046041	0.305279	0.0857451	0.596544	0.589156	0.724386	7.51859e-06
chr17	82662852	82662869	82662863	Spleen	chr17_82277406	intergenic	82277406	82277406	6723	1.01477	526.048	164.881	0.00114488	chr17_82662863_G_A_b38	385457	G	A	1	rs72853019	11	11	0.0242291	1	0.00028619	0.546589	0.148083	0.447075	0.445409	0.687186	4.51235e-06
chr17	83069670	83069700	83069697	Spleen	chr17_82277294	intergenic	82277294	82277294	6725	0.974679	625.769	171.207	0.00830478	chr17_83069697_C_T_b38	792403	C	T	1	rs12325793	17	18	0.039823	1	0.00386621	0.40169	0.137464	0.99503	0.994906	0.805638	2.90704e-06
chr17	83069670	83069700	83069697	Spleen	chr17_82277370	intergenic	82277370	82277370	6723	1.02054	534.751	162.879	0.000194579	chr17_83069697_C_T_b38	792327	C	T	1	rs12325793	17	18	0.039823	1	2.89767e-05	0.387395	0.0905653	0.0906909	0.0934642	0.457061	4.60468e-06
chr19	2434933	2434949	2434943	Spleen	chr19_1458621	intergenic	1458621	1458621	8065	1.03935	1720.77	187.373	6.33082e-05	chr19_2434943_C_T_b38	976322	C	T	1	rs62122269	80	91	0.202222	1	2.85753e-05	-0.379219	0.0885837	0.0915908	0.0928898	0.456196	1.60837e-06
chr19	2524809	2524841	2524826	Spleen	chr19_2291961	intergenic	2291961	2291961	7669	1.01632	1373.85	181.627	0.000252149	chr19_2524826_T_G_b38	232865	T	G	1	rs8101230	135	176	0.387665	1	0.000100638	0.235659	0.0594066	0.283972	0.285377	0.62752	1.74497e-06
chr19	17647113	17647133	17647115	Spleen	chr19_18366971	intergenic	18366971	18366971	5811	1.03652	763.275	177.763	0.00114133	chr19_17647115_A_T_b38	-719856	A	T	1	rs77373848	16	16	0.0352423	1	0.000475588	-0.607225	0.170989	0.563944	0.565114	0.719344	3.56367e-06
chr19	38203396	38203414	38203410	Spleen	chr19_38868226	intergenic	38868226	38868226	6240	1.02063	423.04	166.693	0.000468438	chr19_38203410_C_T_b38	-664816	C	T	1	rs7245461	146	181	0.398678	-1	0.000104262	-0.263554	0.0665913	0.173034	0.172196	0.554139	5.82391e-06
chr19	44820872	44820892	44820881	Spleen	chr19_45549516	intergenic	45549516	45549516	6315	1.04033	869.902	178.844	0.00054716	chr19_44820881_G_A_b38	-728635	G	A	1	rs28399637	106	121	0.26652	1	0.000214474	-0.283823	0.0753095	0.377309	0.359502	0.657213	3.20059e-06
chr19	55302074	55302093	55302089	Spleen	chr19_54914613	intergenic	54914613	54914613	9322	0.988803	1434.15	178.624	0.00072463	chr19_55302089_G_C_b38	387476	G	C	1	rs76773991	16	17	0.0374449	1	0.000292675	-0.399737	0.108476	0.65	0.651142	0.739163	1.39635e-06
chr19	56538914	56538932	56538922	Spleen	chr19_56378591	intergenic	56378591	56378591	7782	1.03027	1318.18	182.378	0.000121696	chr19_56538922_C_T_b38	160331	C	T	1	rs185841405	48	52	0.122642	1	4.60828e-05	-0.431766	0.103695	0.138585	0.138243	0.520357	1.98542e-06
chr20	3663212	3663229	3663229	Spleen	chr20_3219585	intergenic	3219585	3219585	6825	1.01337	694.16	170.847	6.91631e-05	chr20_3663229_C_T_b38	443644	C	T	1	rs12624874	42	45	0.0991189	1	1.30169e-05	0.22942	0.0513414	0.0459954	0.0447495	0.342345	3.38907e-06
chr20	64269786	64269801	64269800	Spleen	chr20_63863583	intergenic	63863583	63863583	5444	1.00712	673.266	179.295	0.000422841	chr20_64269800_G_T_b38	406217	G	T	1	rs56322935	90	100	0.221239	1	0.000163045	-0.306044	0.0796689	0.243612	0.244721	0.606427	3.35633e-06
chr21	43345695	43345716	43345701	Spleen	chr21_42845003	intergenic	42845003	42845003	6953	0.992452	600.918	162.148	0.000220367	chr21_43345701_T_G_b38	500698	T	G	1	rs555922	129	147	0.323789	-1	3.2477e-05	-0.162337	0.0381988	0.126261	0.126381	0.505686	3.41487e-06
chr22	17581236	17581252	17581244	Spleen	chr22_17110394	intergenic	17110394	17110394	7852	1.0347	617.41	162.909	0.00162509	chr22_17581244_CGT_C_b38	470850	CGT	C	1	rs140144096	25	26	0.0572687	1	0.000405896	0.300853	0.0836789	0.622126	0.61873	0.731173	4.35656e-06
chr22	20240424	20240439	20240432	Spleen	chr22_20067328	intergenic	20067328	20067328	6645	1.0381	919.133	186.612	3.46785e-05	chr22_20240432_C_G_b38	173104	C	G	1	rs5993937	130	165	0.392857	-1	1.42447e-05	-0.266334	0.0598864	0.0263974	0.0270522	0.27133	2.98819e-06
chr22	25404820	25404833	25404827	Spleen	chr22_24576379	intergenic	24576379	24576379	6665	0.997211	540.479	160.226	0.00178248	chr22_25404827_G_A_b38	828448	G	A	1	rs133238	147	183	0.406667	-1	0.000407573	0.110756	0.0308153	0.615621	0.619957	0.731341	3.91851e-06
chr22	39617669	39617684	39617679	Spleen	chr22_39053113	intergenic	39053113	39053113	5040	1.00339	478.19	171.277	0.000627564	chr22_39617679_G_A_b38	564566	G	A	1	rs80138499	10	10	0.0220264	1	0.000182695	0.804795	0.211154	0.261973	0.257828	0.613233	4.61227e-06
chr22	50058472	50058485	50058481	Spleen	chr22_50520160	intergenic	50520160	50520160	4911	1.02831	489.894	170.747	0.000502092	chr22_50058481_G_A_b38	-461679	G	A	1	rs139417878	29	29	0.0644444	1	0.000136931	0.212262	0.0546057	0.218702	0.206713	0.581685	5.27744e-06
chr22	50549671	50549684	50549676	Spleen	chr22_50624284	intergenic	50624284	50624284	4519	1.04295	418.113	165.992	0.000234834	chr22_50549676_G_A_b38	-74608	G	A	1	rs36062310	22	23	0.0506608	1	4.33556e-05	0.554369	0.132659	0.079892	0.0830026	0.439113	6.76571e-06
chr22	50715157	50715172	50715167	Spleen	chr22_50623532	intergenic	50623532	50623532	4521	1.07652	380.574	163.039	0.00253028	chr22_50715167_C_T_b38	91635	C	T	1	rs77869422	26	26	0.0572687	1	0.000706316	0.319977	0.0930341	0.594065	0.585314	0.723674	9.05712e-06
chr1	940673	940695	940687	Stomach	chr1_1318596	intergenic	1318596	1318596	5632	1.06128	1033.48	278.2	0.00133636	chr1_940687_C_T_b38	-377909	C	T	1	rs145881258	44	45	0.0694444	1	0.000829672	-0.374068	0.110779	0.733333	0.727598	0.681066	4.05611e-06
chr1	1028479	1028498	1028484	Stomach	chr1_1318075	intergenic	1318075	1318075	5632	0.987951	652.291	253.677	0.00392619	chr1_1028484_GCCCACACCCACGCCACCCTTTCCGAAGGAACCGAGCCCCAGCCCCTCATGGGCCAAGGGCA_G_b38	-289591	GCCCACACCCACGCCACCCTTTCCGAAGGAACCGAGCCCCAGCCCCTCATGGGCCAAGGGCA	G	2	.	14	14	0.0219436	1	0.00164814	-0.528114	0.166288	0.926852	0.924833	0.723513	4.14023e-06
chr1	1056487	1056535	1056524	Stomach	chr1_1317210	intergenic	1317210	1317210	5631	1.07443	818.346	266.005	0.00191457	chr1_1056524_C_T_b38	-260686	C	T	1	rs79743109	19	20	0.0340136	1	0.000943543	-0.471824	0.141273	0.775969	0.768623	0.690739	5.50952e-06
chr1	1297188	1297218	1297213	Stomach	chr1_1317974	intergenic	1317974	1317974	5632	1.04749	836.193	268.01	0.000206689	chr1_1297213_G_A_b38	-20761	G	A	1	rs56153290	10	10	0.0174216	1	8.16898e-05	-1.00592	0.251864	0.14434	0.142748	0.44067	4.63573e-06
chr1	1982246	1982267	1982252	Stomach	chr1_1316469	intergenic	1316469	1316469	5626	1.01227	761.214	266.049	0.00127718	chr1_1982252_ACGCGGGGACACGCAGGACACCCAGCCG_A_b38	665783	ACGCGGGGACACGCAGGACACCCAGCCG	A	1	rs749333214	71	82	0.142857	1	0.000598757	-0.227077	0.065462	0.621739	0.616627	0.655362	4.13212e-06
chr1	2466759	2466775	2466772	Stomach	chr1_2561515	intergenic	2561515	2561515	6984	0.98561	995.215	258.558	0.00228764	chr1_2466772_G_C_b38	-94743	G	C	1	rs75257453	11	11	0.0169753	1	0.000977764	0.432091	0.129775	0.887411	0.900173	0.718296	2.67307e-06
chr2	94871819	94871852	94871823	Stomach	chr2_95146654	intergenic	95146654	95146654	1849	1.011	192.991	267.125	0.00967764	chr2_94871823_C_T_b38	-274831	C	T	1	rs80243548	13	13	0.0201238	1	0.00593885	0.508544	0.183538	0.845439	0.844248	0.707313	1.61714e-05
chr2	94874433	94874446	94874443	Stomach	chr2_95145911	intergenic	95145911	95145911	1852	0.976779	132.259	241.305	0.00910646	chr2_94874443_C_G_b38	-271468	C	G	1	rs11893788	84	89	0.137771	1	0.00351996	-0.189759	0.0645128	0.709929	0.710673	0.677503	1.89935e-05
chr2	94874433	94874446	94874443	Stomach	chr2_95146696	intergenic	95146696	95146696	1849	1.01349	156.972	251.111	0.000765888	chr2_94874443_C_G_b38	-272253	C	G	1	rs11893788	84	89	0.137771	1	0.00022365	0.27199	0.0728054	0.107565	0.109455	0.40288	2.01875e-05
chr2	95346076	95346096	95346090	Stomach	chr2_95146673	intergenic	95146673	95146673	1849	1.00557	115.78	225.822	0.000677401	chr2_95346090_C_G_b38	199417	C	G	1	rs6750542	128	140	0.216049	-1	8.44847e-05	-0.186205	0.0467204	0.0722928	0.0742131	0.349926	2.60671e-05
chr2	218996423	218996438	218996430	Stomach	chr2_219373508	intergenic	219373508	219373508	6021	1.01481	432.484	237.456	4.60378e-05	chr2_218996430_C_T_b38	-377078	C	T	1	rs74838708	47	48	0.0740741	1	4.29725e-06	0.367069	0.0783997	0.0174983	0.0184844	0.178843	7.38667e-06
chr3	48425805	48425839	48425837	Stomach	chr3_48925536	intergenic	48925536	48925536	2663	0.966382	130.371	245.021	0.00855652	chr3_48425837_G_C_b38	-499699	G	C	1	rs3729579	235	285	0.5	1	0.00350488	0.0973619	0.033085	0.677267	0.687392	0.67263	1.79873e-05
chr3	48425805	48425839	48425839	Stomach	chr3_49011441	intergenic	49011441	49011441	2733	1.0616	143.902	252.674	0.00552168	chr3_48425839_G_C_b38	-585602	G	C	1	rs532327292	37	38	0.0620915	1	0.00241187	0.372993	0.121892	0.546099	0.520639	0.628245	2.91769e-05
chr3	48425805	48425839	48425837	Stomach	chr3_49011449	intergenic	49011449	49011449	2733	0.994783	130.139	246.098	0.00348773	chr3_48425837_G_C_b38	-585612	G	C	1	rs3729579	235	285	0.5	1	0.00120988	0.194698	0.0595853	0.369782	0.36788	0.578338	2.16756e-05
chr3	48425805	48425839	48425839	Stomach	chr3_49423589	intergenic	49423589	49423589	2694	1.06552	122.299	242.898	0.00151095	chr3_48425839_G_C_b38	-997750	G	C	1	rs532327292	37	38	0.0620915	1	0.000402764	-0.392142	0.10959	0.13998	0.146434	0.444748	3.50883e-05
chr4	947029	947053	947050	Stomach	chr4_777623	intergenic	777623	777623	6773	1.06189	343.741	217.195	0.00996076	chr4_947050_C_T_b38	169427	C	T	1	rs6848199	163	184	0.309764	1	0.00236628	-0.12587	0.0410546	0.968085	0.963763	0.731971	1.22359e-05
chr5	391314	391333	391319	Stomach	chr5_461506	intergenic	461506	461506	6543	1.03279	564.238	242.101	0.00267334	chr5_391319_GTGCACGGGCGCAGGGCGAGGCGGGCGCAGGGCGAGGCAGGGCCAGAGCGTGCATGGGCGCAGGGCGAGGAGGGCGCAGGGCGAGGCA_G_b38	-70187	GTGCACGGGCGCAGGGCGAGGCGGGCGCAGGGCGAGGCAGGGCCAGAGCGTGCATGGGCGCAGGGCGAGGAGGGCGCAGGGCGAGGCA	G	2	.	19	19	0.0304487	1	0.000794625	0.272732	0.0804757	0.77	0.768736	0.690759	6.30656e-06
chr5	14505076	14505093	14505085	Stomach	chr5_14716385	intergenic	14716385	14716385	6076	0.918398	302.09	217.313	0.00671049	chr5_14505085_G_A_b38	-211300	G	A	1	rs62345880	10	10	0.0154321	1	0.00138979	0.309285	0.0958515	0.884276	0.8862	0.7158	5.54256e-06
chr5	77844258	77844273	77844260	Stomach	chr5_78777623	intergenic	78777623	78777623	6247	1.0403	541.489	249.371	0.00054626	chr5_77844260_G_C_b38	-933363	G	C	1	rs116773995	12	12	0.0185185	1	0.000141812	0.512803	0.133047	0.237091	0.238907	0.515975	6.86712e-06
chr5	174751679	174751697	174751694	Stomach	chr5_175528062	intergenic	175528062	175528062	6633	0.982382	826.837	249.755	0.00253857	chr5_174751694_C_G_b38	-776368	C	G	1	rs960743	123	141	0.217593	1	0.000900065	-0.149753	0.0446573	0.889778	0.881312	0.714451	3.15098e-06
chr6	35214464	35214479	35214472	Stomach	chr6_34879032	intergenic	34879032	34879032	6037	0.970421	271.637	218.05	0.00288274	chr6_35214472_C_T_b38	335440	C	T	1	rs113302940	16	16	0.0246914	1	0.000451275	0.415716	0.117197	0.547593	0.557525	0.638279	8.8678e-06
chr6	46653356	46653372	46653360	Stomach	chr6_46657023	intergenic	46657023	46657023	6066	0.98244	400.63	232.118	3.8407199999999996e-20	chr6_46653360_T_A_b38	-3663	T	A	1	rs8427	241	322	0.498452	-1	9.83002e-26	0.594458	0.0515558	9.999e-05	3.05884e-17	4.63236e-15	6.50564e-06
chr7	44325922	44325951	44325950	Stomach	chr7_44832801	intergenic	44832801	44832801	5997	1.00231	480.228	247.498	0.000377615	chr7_44325950_C_T_b38	-506851	C	T	1	rs116913033	102	110	0.170807	1	8.56707e-05	0.181695	0.0456287	0.166086	0.165046	0.461054	6.15857e-06
chr8	48921749	48921770	48921749	Stomach	chr8_47977168	intergenic	47977168	47977168	3161	0.972879	165.101	237.383	0.0352627	chr8_48921749_A_G_b38	944581	A	G	1	rs146086819	18	18	0.0277778	1	0.0175404	-0.252453	0.105704	0.998006	0.997509	0.738565	1.48297e-05
chr8	139792398	139792430	139792405	Stomach	chr8_140516376	intergenic	140516376	140516376	6880	1.02965	883.766	266.182	0.000742766	chr8_139792405_C_T_b38	-723971	C	T	1	rs78961805	16	16	0.0246914	1	0.000326285	0.65185	0.179311	0.468414	0.467097	0.611327	3.95234e-06
chr9	130171778	130171795	130171790	Stomach	chr9_129504436	intergenic	129504436	129504436	6731	1.03553	984.562	267.067	0.000399277	chr9_130171790_C_T_b38	667354	C	T	1	rs77914968	53	53	0.0817901	1	0.000166274	0.306234	0.0803076	0.307338	0.308604	0.553264	3.673e-06
chr9	136995644	136995662	136995653	Stomach	chr9_137041637	intergenic	137041637	137041637	6548	0.925571	462.67	218.213	0.00296765	chr9_136995653_C_G_b38	-45984	C	G	1	rs141765089	10	10	0.0154321	1	0.000471685	0.570375	0.161351	0.763539	0.772716	0.691387	3.81363e-06
chr9	137034689	137034704	137034700	Stomach	chr9_137611528	intergenic	137611528	137611528	4528	1.0685	586.008	249.179	0.00917708	chr9_137034700_G_A_b38	-576828	G	A	1	rs41309978	15	15	0.0231481	1	0.00412074	0.573208	0.198284	0.991089	0.994703	0.738162	7.44665e-06
chr9	137147622	137147639	137147623	Stomach	chr9_137611492	intergenic	137611492	137611492	4528	1.0358	432.906	230.01	0.00389088	chr9_137147623_TA_T_b38	-463869	TA	T	1	rs199584847	11	12	0.0185185	1	0.000936961	-0.500294	0.149707	0.810526	0.804969	0.697782	8.36657e-06
chr9	137147622	137147639	137147623	Stomach	chr9_137616682	intergenic	137616682	137616682	4516	1.01426	515.502	243.974	0.000725562	chr9_137147623_TA_T_b38	-469059	TA	T	1	rs199584847	11	12	0.0185185	1	0.00016926	0.318716	0.0836823	0.31145	0.305513	0.551335	6.17636e-06
chr10	122163660	122163677	122163669	Stomach	chr10_121962053	intergenic	121962053	121962053	7436	0.966757	444.569	214.069	0.00372778	chr10_122163669_A_ACGCCGGCCACACTCGGGCGCG_b38	201616	A	ACGCCGGCCACACTCGGGCGCG	2	.	27	28	0.0453074	1	0.00056887	0.161729	0.0464323	0.81982	0.81932	0.70148	5.28761e-06
chr10	124567325	124567344	124567332	Stomach	chr10_124988521	intergenic	124988521	124988521	7211	0.943957	655.486	242.558	0.00109224	chr10_124567332_G_T_b38	-421189	G	T	1	rs148313693	14	14	0.0216049	1	0.000267816	0.367158	0.0995509	0.545802	0.538747	0.63317	3.06854e-06
chr11	858625	858640	858634	Stomach	chr11_769358	intergenic	769358	769358	6830	1.01584	517.16	237.987	0.00430992	chr11_858634_G_GCACCCCGCTCACA_b38	89276	G	GCACCCCGCTCACA	1	rs537159346	33	35	0.0568182	1	0.00129846	0.243479	0.0749907	0.884276	0.889952	0.716535	6.21613e-06
chr11	1169115	1169130	1169118	Stomach	chr11_769038	intergenic	769038	769038	6830	1.03937	703.53	256.671	0.00128199	chr11_1169118_C_T_b38	400080	C	T	1	rs76973651	27	27	0.0416667	1	0.000477144	-0.516657	0.146286	0.581301	0.576745	0.643952	5.25694e-06
chr11	1197922	1197937	1197927	Stomach	chr11_768252	intergenic	768252	768252	6828	1.02461	676.791	252.527	0.00103698	chr11_1197927_C_A_b38	429675	C	A	1	rs34815853	29	29	0.0447531	1	0.000333428	-0.43269	0.119216	0.495299	0.492682	0.619823	5.00826e-06
chr11	67641408	67641432	67641414	Stomach	chr11_68055149	intergenic	68055149	68055149	5949	1.05883	485.664	255.889	0.00101264	chr11_67641414_C_T_b38	-413735	C	T	1	rs11607368	112	118	0.182099	1	0.000355053	-0.259104	0.0717243	0.374626	0.360601	0.575326	8.51303e-06
chr11	111936920	111936964	111936936	Stomach	chr11_111729464	intergenic	111729464	111729464	5367	1.04854	503.134	259.089	3.13569e-05	chr11_111936936_C_T_b38	207472	C	T	1	rs138804798	13	14	0.0216049	1	6.93848e-06	-0.404317	0.0883612	0.00959904	0.0125267	0.141394	7.75085e-06
chr11	111936920	111936964	111936936	Stomach	chr11_111729483	intergenic	111729483	111729483	5367	1.02842	453.494	253.131	0.000240395	chr11_111936936_C_T_b38	207453	C	T	1	rs138804798	13	14	0.0216049	1	6.02666e-05	-0.403007	0.0990371	0.0936906	0.0957384	0.383814	7.64609e-06
chr11	111936920	111936964	111936936	Stomach	chr11_111730099	intergenic	111730099	111730099	5366	1.04149	452.793	254.901	0.000963898	chr11_111936936_C_T_b38	206837	C	T	1	rs138804798	13	14	0.0216049	1	0.000326338	-0.341271	0.093878	0.34036	0.334213	0.564427	8.26923e-06
chr12	120950315	120950330	120950317	Stomach	chr12_120969985	intergenic	120969985	120969985	6068	0.991035	455.62	249.755	0.00037431	chr12_120950317_C_T_b38	-19668	C	T	1	rs573014901	11	11	0.0169753	1	9.12775e-05	0.642386	0.161967	0.159981	0.159988	0.457053	6.04547e-06
chr12	124430875	124430899	124430885	Stomach	chr12_123626024	intergenic	123626024	123626024	6219	1.0161	366.256	228.874	0.00417717	chr12_124430885_T_C_b38	804861	T	C	1	rs59053140	83	96	0.148148	1	0.00099738	-0.331383	0.0997004	0.782031	0.779107	0.692374	8.79112e-06
chr12	132337685	132337700	132337694	Stomach	chr12_133106231	intergenic	133106231	133106231	4919	1.02647	413.661	251.716	0.00330936	chr12_132337694_C_T_b38	-768537	C	T	2	rs76490257	11	11	0.0170279	1	0.00129079	0.305501	0.094043	0.739291	0.736973	0.683371	8.28553e-06
chr12	132857141	132857156	132857145	Stomach	chr12_133106038	intergenic	133106038	133106038	4919	1.01671	283.156	224.008	0.0037555	chr12_132857145_G_A_b38	-248893	G	A	1	rs542882636	11	11	0.0194346	1	0.000763077	0.418103	0.122952	0.65	0.648443	0.662902	1.14133e-05
chr12	132857269	132857284	132857279	Stomach	chr12_132840704	intergenic	132840704	132840704	5449	1.01773	473.334	247.779	0.000197874	chr12_132857279_G_A_b38	16575	G	A	1	rs12321728	90	92	0.153333	1	3.96452e-05	-0.132958	0.0318753	0.0826917	0.0850573	0.368746	6.87011e-06
chr13	99896070	99896098	99896075	Stomach	chr13_100262822	intergenic	100262822	100262822	6486	1.03129	978.172	275.708	0.00160299	chr13_99896075_C_T_b38	-366747	C	T	1	rs7322872	135	152	0.250825	-1	0.000957761	-0.21698	0.0650517	0.790055	0.782226	0.693046	3.60576e-06
chr13	113445927	113445943	113445936	Stomach	chr13_114283294	intergenic	114283294	114283294	4066	0.930147	195.988	207.684	0.00923526	chr13_113445936_A_G_b38	-837358	A	G	1	rs4340208	137	154	0.252459	1	0.00168756	-0.163625	0.0516361	0.84687	0.855031	0.70968	9.30643e-06
chr14	104689838	104689853	104689843	Stomach	chr14_103695283	intergenic	103695283	103695283	7202	1.02334	466.487	227.547	0.00416269	chr14_104689843_G_A_b38	994560	G	A	1	rs3861679	28	28	0.0433437	1	0.000959511	-0.28284	0.0848102	0.858491	0.851732	0.708743	7.21093e-06
chr14	105751606	105751622	105751613	Stomach	chr14_106153713	intergenic	106153713	106153713	7326	1.07494	389.101	224.878	0.01159	chr14_105751613_G_A_b38	-402100	G	A	1	rs148363051	15	16	0.0246914	1	0.00343091	-0.799153	0.270939	0.986207	0.987353	0.737065	1.16192e-05
chr15	40323670	40323689	40323671	Stomach	chr15_41302444	intergenic	41302444	41302444	5479	1.03093	351.718	241.187	0.00176871	chr15_40323671_G_C_b38	-978773	G	C	1	rs12907887	69	72	0.122034	1	0.000466469	-0.168136	0.0475222	0.441164	0.448479	0.60623	1.00064e-05
chr15	63459141	63459157	63459144	Stomach	chr15_63153597	intergenic	63153597	63153597	6851	0.984272	399.141	222.017	0.000369132	chr15_63459144_G_A_b38	305547	G	A	1	rs35974024	130	148	0.23053	1	3.25735e-05	0.158787	0.037642	0.144319	0.14222	0.440514	6.60778e-06
chr16	31143027	31143042	31143037	Stomach	chr16_30578810	intergenic	30578810	30578810	3029	1.02648	220.97	235.716	0.00195421	chr16_31143037_G_A_b38	564227	G	A	1	rs78924645	156	181	0.279321	1	0.00045416	0.17811	0.0502368	0.341638	0.33838	0.566098	1.55111e-05
chr16	31143027	31143042	31143037	Stomach	chr16_31121368	intergenic	31121368	31121368	3205	1.00063	238.002	241.659	4.78791e-05	chr16_31143037_G_A_b38	21669	G	A	1	rs78924645	156	181	0.279321	1	5.46695e-06	0.206242	0.0445557	0.0109989	0.0112961	0.132655	1.22966e-05
chr16	88525250	88525263	88525256	Stomach	chr16_88718985	intergenic	88718985	88718985	9586	1.07401	1131.04	256.494	0.00092461	chr16_88525256_G_A_b38	-193729	G	A	1	rs56376422	78	87	0.134259	1	0.000324517	-0.29466	0.0810226	0.63475	0.617608	0.655687	3.97721e-06
chr16	89522573	89522596	89522574	Stomach	chr16_88717903	intergenic	88717903	88717903	9593	1.0602	1032.49	253.412	0.000184502	chr16_89522574_C_T_b38	804671	C	T	1	rs74037214	11	11	0.0169753	1	4.45037e-05	-0.868301	0.20957	0.152267	0.15244	0.450912	4.03547e-06
chr17	2776681	2776702	2776689	Stomach	chr17_2038071	intergenic	2038071	2038071	7677	0.932851	411.789	198.423	0.00104071	chr17_2776689_G_T_b38	738618	G	T	1	rs374584209	23	24	0.0409556	1	5.17966e-05	0.315162	0.0767498	0.373926	0.382032	0.584267	4.51565e-06
chr17	17346600	17346617	17346616	Stomach	chr17_18325813	intergenic	18325813	18325813	4200	0.989461	272.371	228.373	0.000311269	chr17_17346616_C_T_b38	-979197	C	T	1	rs62067360	17	17	0.0262346	1	3.36066e-05	0.406788	0.0966041	0.0844916	0.0838272	0.367132	1.00117e-05
chr17	79748016	79748035	79748032	Stomach	chr17_78993219	intergenic	78993219	78993219	8721	1.04127	1102.59	246.23	0.000737293	chr17_79748032_G_A_b38	754813	G	A	1	rs138330215	13	13	0.0201238	1	0.00018492	-0.33757	0.0891709	0.538462	0.537415	0.632954	3.39163e-06
chr17	81251923	81251953	81251928	Stomach	chr17_81562430	intergenic	81562430	81562430	7882	0.96923	431.3	219.51	0.00133026	chr17_81251928_C_A_b38	-310502	C	A	1	rs117662702	16	16	0.0246914	1	0.000166171	0.408387	0.107092	0.446078	0.452067	0.606907	5.54091e-06
chr17	81843940	81843953	81843951	Stomach	chr17_81562417	intergenic	81562417	81562417	7882	1.05734	662.039	237.722	0.00106161	chr17_81843951_G_A_b38	281534	G	A	1	rs147064630	20	20	0.0308642	1	0.000223698	-0.555919	0.148809	0.489247	0.477699	0.614986	6.19293e-06
chr17	82319158	82319174	82319168	Stomach	chr17_81681496	intergenic	81681496	81681496	7910	1.01818	1197.46	278.849	0.000297134	chr17_82319168_G_A_b38	637672	G	A	1	rs72856119	85	91	0.142188	1	0.000166394	0.320774	0.0841247	0.29668	0.291102	0.545004	2.72308e-06
chr17	82319203	82319224	82319212	Stomach	chr17_81561831	intergenic	81561831	81561831	7881	0.958241	547.639	231.145	0.00577531	chr17_82319212_G_A_b38	757381	G	A	1	rs72856121	38	40	0.0632911	1	0.00160004	0.243522	0.0764647	0.960653	0.961459	0.731666	4.05297e-06
chr19	18418030	18418064	18418047	Stomach	chr19_18364418	intergenic	18364418	18364418	6445	0.875192	314.855	198.527	0.000267992	chr19_18418047_GAC_G_b38	53629	GAC	G	1	rs141413234	10	10	0.0154321	1	6.89647e-06	0.472767	0.10329	0.121377	0.115859	0.411067	3.81067e-06
chr19	18606450	18606465	18606454	Stomach	chr19_17814559	intergenic	17814559	17814559	6968	1.03892	960.917	259.575	0.000134772	chr19_18606454_C_T_b38	791895	C	T	1	rs113093604	112	123	0.196486	1	3.8169e-05	-0.245739	0.0587844	0.109459	0.110169	0.404239	3.83878e-06
chr19	32676944	32676959	32676959	Stomach	chr19_32979143	intergenic	32979143	32979143	7513	1.04247	815.24	258.47	1.29983e-05	chr19_32676959_G_A_b38	-302184	G	A	1	rs150936907	14	14	0.0216049	1	2.43299e-06	0.470265	0.0978534	0.00839916	0.00852922	0.109799	4.61911e-06
chr19	36271935	36271956	36271943	Stomach	chr19_35770677	intergenic	35770677	35770677	6060	0.987144	514.866	239.639	0.00031613	chr19_36271943_G_C_b38	501266	G	C	1	rs112367333	10	10	0.016835	1	5.25141e-05	-0.772244	0.188215	0.156187	0.154688	0.452383	5.21822e-06
chr19	38203396	38203414	38203410	Stomach	chr19_38330412	intergenic	38330412	38330412	5891	1.01762	292.301	225.954	0.00534306	chr19_38203410_C_T_b38	-127002	C	T	1	rs7245461	216	270	0.416667	-1	0.00127612	0.142484	0.0438157	0.778988	0.785731	0.693909	1.11175e-05
chr19	56664428	56664445	56664428	Stomach	chr19_57303979	intergenic	57303979	57303979	7119	0.948703	618.067	240.361	0.00403216	chr19_56664428_C_T_b38	-639551	C	T	1	rs11881738	19	21	0.0324074	1	0.00126408	-0.336091	0.103264	0.931163	0.925082	0.723513	3.36362e-06
chr19	58357108	58357127	58357114	Stomach	chr19_58582192	intergenic	58582192	58582192	3247	1.01289	280.885	251.48	6.23112e-05	chr19_58357114_G_T_b38	-225078	G	T	1	rs12609654	230	297	0.458333	1	1.14194e-05	-0.0893444	0.0200186	0.0172983	0.0163783	0.166628	1.12407e-05
chr20	34122755	34122776	34122773	Stomach	chr20_34922420	intergenic	34922420	34922420	4155	1.01163	155.095	236.822	0.001091	chr20_34122773_G_A_b38	-799647	G	A	1	rs143669954	12	12	0.0185185	1	0.000225205	0.409518	0.109672	0.151369	0.151734	0.45011	2.02005e-05
chr20	63969578	63969593	63969585	Stomach	chr20_63521664	intergenic	63521664	63521664	7463	1.11613	816.579	248.427	0.00139551	chr20_63969585_G_A_b38	447921	G	A	1	rs555154780	12	12	0.0207612	1	0.000425156	0.761089	0.213579	0.651269	0.633701	0.659572	6.88272e-06
chr22	20671254	20671273	20671271	Stomach	chr22_20890954	intergenic	20890954	20890954	5659	0.993923	888.824	273.083	0.00082886	chr22_20671271_C_T_b38	-219683	C	T	1	rs9608279	237	315	0.492188	-1	0.000438393	0.199397	0.0560876	0.526842	0.524373	0.629303	3.15641e-06
chr1	973851	973872	973858	Testis	chr1_1317913	intergenic	1317913	1317913	5409	1.03009	615.446	249.653	0.000107579	chr1_973858_G_C_b38	-344055	G	C	1	rs3829740	200	245	0.380435	-1	2.17496e-05	-0.114017	0.0264269	0.0580942	0.0582515	0.286245	6.93577e-06
chr1	998713	998733	998719	Testis	chr1_1483686	intergenic	1483686	1483686	6096	1.04585	863.451	262.617	0.000414896	chr1_998719_G_C_b38	-484967	G	C	1	rs2710867	42	43	0.0669782	-1	0.000160789	-0.411478	0.107653	0.292519	0.280458	0.519337	5.40471e-06
chr1	1056487	1056535	1056491	Testis	chr1_1389036	intergenic	1389036	1389036	5734	1.0296	513.621	238.491	0.00107173	chr1_1056491_G_C_b38	-332545	G	C	1	rs111984447	13	14	0.0219436	1	0.000243111	-0.368867	0.0993146	0.412443	0.409102	0.578672	8.28739e-06
chr1	1225990	1226006	1226003	Testis	chr1_1429961	intergenic	1429961	1429961	5877	0.871717	178.942	165.894	0.00830472	chr1_1226003_G_T_b38	-203958	G	T	1	rs74046651	10	11	0.0170807	1	0.00038263	0.664316	0.184918	0.804662	0.815178	0.697819	8.23549e-06
chr1	1297142	1297172	1297167	Testis	chr1_1483320	intergenic	1483320	1483320	6093	1.02886	578.543	238.521	0.0070328	chr1_1297167_G_T_b38	-186153	G	T	2	rs192421631	14	16	0.0278746	1	0.0024995	0.413238	0.135525	0.981373	0.982062	0.733142	7.32621e-06
chr1	2080322	2080359	2080325	Testis	chr1_1663543	intergenic	1663543	1663543	6540	1.0393	926.754	265.913	0.00100198	chr1_2080325_A_AGTGCGCGTGGACGTGGCGGTGCGCGTGGACGTGGCG_b38	416782	A	AGTGCGCGTGGACGTGGCGGTGCGCGTGGACGTGGCG	3	.	16	17	0.0274194	1	0.000474321	-0.629984	0.178278	0.590212	0.587597	0.640915	4.85386e-06
chr1	2169603	2169622	2169620	Testis	chr1_1430000	intergenic	1430000	1430000	5877	0.994424	646.785	248.423	0.00101475	chr1_2169620_C_G_b38	739620	C	G	1	rs3737633	64	71	0.113419	1	0.000303717	-0.200303	0.0548049	0.484746	0.484139	0.607162	5.34127e-06
chr1	2306798	2306819	2306798	Testis	chr1_1614931	intergenic	1614931	1614931	6465	0.948585	798.309	257.563	0.00380396	chr1_2306798_A_T_b38	691867	A	T	1	rs2230008	66	72	0.113208	1	0.00178576	-0.202255	0.0641681	0.96715	0.956924	0.727887	3.22549e-06
chr1	10694977	10694995	10694978	Testis	chr1_10457671	intergenic	10457671	10457671	5363	1.01492	505.728	245.581	0.00408705	chr1_10694978_G_T_b38	237307	G	T	1	rs549652541	12	14	0.0241379	1	0.00150261	0.440451	0.137481	0.865917	0.870834	0.709854	7.72733e-06
chr1	10694977	10694995	10694978	Testis	chr1_10459853	intergenic	10459853	10459853	5377	0.994874	560.257	255.22	0.00139032	chr1_10694978_G_T_b38	235125	G	T	1	rs549652541	12	14	0.0241379	1	0.000527733	-0.559271	0.159599	0.540789	0.543778	0.62734	6.18322e-06
chr1	10694977	10694995	10694978	Testis	chr1_10459889	intergenic	10459889	10459889	5377	1.04958	530.779	252.861	0.00189685	chr1_10694978_G_T_b38	235089	G	T	1	rs549652541	12	14	0.0241379	1	0.000715448	-0.570397	0.16683	0.625625	0.613705	0.648713	8.97619e-06
chr1	10794169	10794219	10794200	Testis	chr1_10460475	intergenic	10460475	10460475	5384	1.03078	509.868	248.965	0.0030552	chr1_10794200_C_T_b38	333725	C	T	1	rs538785126	14	14	0.0231788	1	0.00114539	-0.592218	0.180346	0.789432	0.780418	0.689275	8.4051e-06
chr1	10794169	10794219	10794200	Testis	chr1_11029141	intergenic	11029141	11029141	6449	1.00239	640.274	251.528	0.000205649	chr1_10794200_C_T_b38	-234941	C	T	1	rs538785126	14	14	0.0231788	1	5.02333e-05	0.403679	0.0981177	0.122717	0.122654	0.39017	5.66362e-06
chr1	10796633	10796654	10796635	Testis	chr1_10459825	intergenic	10459825	10459825	5377	0.920936	312.097	217.471	0.00988962	chr1_10796635_C_T_b38	336810	C	T	1	rs11121627	230	319	0.495342	-1	0.00243888	-0.107365	0.035124	0.960653	0.961688	0.728891	6.81897e-06
chr1	34640191	34640223	34640219	Testis	chr1_35602245	intergenic	35602245	35602245	4179	1.01632	373.217	251.836	0.000913891	chr1_34640219_T_C_b38	-962026	T	C	1	rs11581500	39	46	0.0793103	1	0.000295103	0.189965	0.0518668	0.29065	0.281713	0.519692	1.05576e-05
chr1	155082151	155082170	155082156	Testis	chr1_155751399	intergenic	155751399	155751399	3784	1.04957	390.348	255.688	0.00782068	chr1_155082156_G_C_b38	-669243	G	C	1	rs140309215	15	15	0.0232919	1	0.0039592	0.529758	0.18243	0.941675	0.948696	0.726363	1.22045e-05
chr1	214280927	214280944	214280940	Testis	chr1_214350546	intergenic	214350546	214350546	6500	1.00973	324.62	210.264	0.0136887	chr1_214280940_G_A_b38	-69606	G	A	1	rs72649997	18	18	0.0280374	1	0.00322091	0.320311	0.107857	0.987179	0.98835	0.734343	1.16736e-05
chr2	43851704	43851719	43851714	Testis	chr2_44318319	intergenic	44318319	44318319	7079	1.00951	495.332	237.217	0.00186483	chr2_43851714_G_A_b38	-466605	G	A	1	rs56132765	35	36	0.0559006	1	0.000466536	0.307869	0.0870109	0.607403	0.59905	0.644414	7.6404e-06
chr2	94871819	94871852	94871823	Testis	chr2_95816377	intergenic	95816377	95816377	2081	1.03258	124.831	228.647	0.00146643	chr2_94871823_C_T_b38	-944554	C	T	1	rs80243548	11	11	0.017134	1	0.000267482	0.481484	0.130527	0.154261	0.155954	0.429122	3.46819e-05
chr2	94871819	94871852	94871823	Testis	chr2_95816798	intergenic	95816798	95816798	2081	1.05917	136.784	241.553	0.0131294	chr2_94871823_C_T_b38	-944975	C	T	1	rs80243548	11	11	0.017134	1	0.00569887	0.659164	0.236712	0.822514	0.82067	0.699327	3.67089e-05
chr2	202034473	202034488	202034488	Testis	chr2_202777344	intergenic	202777344	202777344	3866	1.05136	242.127	241.772	0.000481704	chr2_202034488_A_C_b38	-742856	A	C	1	rs111910377	91	98	0.157556	1	0.000100576	0.147429	0.0373985	0.0925907	0.0962796	0.353804	1.98706e-05
chr2	241905335	241905359	241905345	Testis	chr2_241971713	intergenic	241971713	241971713	4305	0.922891	188.351	204.785	0.0115719	chr2_241905345_C_T_b38	-66368	C	T	1	rs28578806	16	17	0.0263975	1	0.00223384	0.322313	0.104518	0.913321	0.902479	0.716585	1.14573e-05
chr3	46448982	46448999	46448983	Testis	chr3_45680998	intergenic	45680998	45680998	6926	1.03395	438.287	249.976	0.000144813	chr3_46448983_G_A_b38	767985	G	A	1	rs2230894	102	110	0.170807	1	3.13589e-05	-0.269738	0.0638004	0.0525947	0.0551611	0.279259	9.9565e-06
chr3	48425805	48425839	48425839	Testis	chr3_49415498	intergenic	49415498	49415498	2624	1.00408	87.4142	217.119	0.0145507	chr3_48425839_G_C_b38	-989659	G	C	1	rs532327292	37	37	0.0612583	1	0.00406565	-0.230873	0.0797396	0.71398	0.720825	0.676961	4.19071e-05
chr4	868568	868581	868575	Testis	chr4_777748	intergenic	777748	777748	6813	1.03007	434.167	238.052	0.00144689	chr4_868575_C_A_b38	90827	C	A	1	rs34585705	10	10	0.015528	1	0.000348359	-0.747363	0.206572	0.450495	0.45211	0.59497	9.83044e-06
chr4	1576488	1576507	1576494	Testis	chr4_2231394	intergenic	2231394	2231394	6618	0.989559	362.331	214.614	0.000689857	chr4_1576494_C_T_b38	-654900	C	T	1	rs62284957	10	10	0.015528	1	5.98031e-05	0.236382	0.0580572	0.223987	0.22559	0.485937	9.25304e-06
chr4	1619386	1619399	1619395	Testis	chr4_1389451	intergenic	1389451	1389451	7330	1.07797	636.209	252.319	0.000155417	chr4_1619395_T_C_b38	229944	T	C	1	rs11248067	211	272	0.423676	-1	3.71045e-05	0.200813	0.0479548	0.0740926	0.0757792	0.320484	8.73026e-06
chr4	2459219	2459235	2459228	Testis	chr4_1833600	intergenic	1833600	1833600	7232	1.00701	616.653	249.478	0.000707348	chr4_2459228_G_A_b38	625628	G	A	1	rs80041146	34	35	0.0543478	1	0.000203632	0.377675	0.100425	0.35	0.350236	0.552859	6.04625e-06
chr4	3824108	3824124	3824110	Testis	chr4_2938438	intergenic	2938438	2938438	7252	0.990532	821.468	261.812	0.000343832	chr4_3824110_A_T_b38	885672	A	T	1	rs78580531	19	19	0.0295031	1	0.000126858	0.46957	0.120924	0.248819	0.250224	0.502055	4.10592e-06
chr6	46653356	46653372	46653360	Testis	chr6_46657023	intergenic	46657023	46657023	5899	0.990636	490.963	245.537	1.5509399999999998e-20	chr6_46653360_T_A_b38	-3663	T	A	1	rs8427	242	314	0.489097	1	9.62204e-25	0.535228	0.0475623	9.999e-05	1.10572e-17	1.90127e-15	6.87436e-06
chr7	522835	522862	522862	Testis	chr7_1162711	intergenic	1162711	1162711	9292	0.984631	641.098	221.294	0.000914674	chr7_522862_T_C_b38	-639849	T	C	1	rs143438633	13	14	0.0217391	1	0.000112686	0.234984	0.0600471	0.446078	0.451404	0.594638	5.07172e-06
chr7	1549075	1549163	1549132	Testis	chr7_885017	intergenic	885017	885017	8821	0.962567	993.019	250.723	0.000376643	chr7_1549132_G_A_b38	664115	G	A	1	rs1124871	217	274	0.425466	-1	0.000100102	-0.162616	0.0412388	0.330145	0.329989	0.543985	2.84418e-06
chr7	45086575	45086591	45086579	Testis	chr7_44576677	intergenic	44576677	44576677	5841	1.01093	556.703	267.817	0.00198819	chr7_45086579_C_T_b38	509902	C	T	1	rs117231075	13	13	0.0201863	1	0.00106479	0.591392	0.178936	0.661162	0.665302	0.661876	6.85584e-06
chr7	100107174	100107217	100107204	Testis	chr7_100051566	intergenic	100051566	100051566	4087	0.98948	196.605	220.547	0.000623063	chr7_100107204_A_G_b38	55638	A	G	1	rs1050542	211	276	0.428571	-1	6.56465e-05	0.0686452	0.0169554	0.119394	0.118458	0.384827	1.70446e-05
chr7	100827152	100827178	100827154	Testis	chr7_101314422	intergenic	101314422	101314422	6154	1.0321	394.87	229.893	8.64499e-05	chr7_100827154_C_G_b38	-487268	C	G	1	rs2571606	130	144	0.227129	1	7.2663e-06	0.116477	0.02551	0.0270973	0.0296913	0.203969	1.09351e-05
chr8	144338194	144338213	144338209	Testis	chr8_144809117	intergenic	144809117	144809117	3237	1.00505	325.415	250.107	0.00391604	chr8_144338209_G_C_b38	-470908	G	C	1	rs554186429	21	21	0.0334395	1	0.00157749	0.296969	0.0931168	0.720662	0.719217	0.676559	1.13235e-05
chr9	136697491	136697540	136697515	Testis	chr9_136827356	intergenic	136827356	136827356	6392	1.03634	1259.43	274.497	0.00084388	chr9_136697515_C_CGTGTGCGT_b38	-129841	C	CGTGTGCGT	1	rs146112470	127	141	0.228155	-1	0.000483248	-0.242153	0.068626	0.647059	0.639493	0.655307	3.51241e-06
chr9	136697491	136697540	136697515	Testis	chr9_137248443	intergenic	137248443	137248443	5789	1.07494	763.823	249.712	0.00109002	chr9_136697515_C_CGTGTGCGT_b38	-550928	C	CGTGTGCGT	1	rs146112470	127	141	0.228155	-1	0.000342801	-0.231888	0.0640172	0.544318	0.530886	0.623148	7.15626e-06
chr9	137479149	137479164	137479155	Testis	chr9_137617166	intergenic	137617166	137617166	4336	0.980363	483.586	242.446	2.08216e-05	chr9_137479155_C_T_b38	-138011	C	T	1	rs61747526	14	14	0.0217391	1	2.1895e-06	0.605863	0.125461	0.0125987	0.0110558	0.11235	6.54606e-06
chr10	100638285	100638303	100638291	Testis	chr10_99713707	intergenic	99713707	99713707	5472	0.974795	374.928	254.458	0.00338087	chr10_100638291_C_T_b38	924584	C	T	1	rs2495715	26	28	0.0434783	1	0.00145879	0.217956	0.0678456	0.726415	0.728415	0.678701	8.1507e-06
chr10	133378641	133378678	133378649	Testis	chr10_133294676	intergenic	133294676	133294676	5181	1.02652	542.089	246.196	0.00025825	chr10_133378649_G_A_b38	83973	G	A	1	rs11101724	44	49	0.076087	1	5.47838e-05	-0.32267	0.0788337	0.121245	0.122494	0.390048	7.71412e-06
chr11	727390	727406	727396	Testis	chr11_768369	intergenic	768369	768369	6741	0.976136	433.676	225.952	0.00041091	chr11_727396_A_G_b38	-40973	A	G	1	rs61876718	27	27	0.0419255	1	4.6605e-05	-0.434007	0.105024	0.167925	0.171992	0.444326	7.10688e-06
chr11	925807	925867	925845	Testis	chr11_1454007	intergenic	1454007	1454007	7894	1.05642	739.15	246.519	0.00111976	chr11_925845_C_G_b38	-528162	C	G	1	rs146169964	16	16	0.0252366	1	0.000323959	0.517426	0.142247	0.544318	0.53713	0.625169	6.69324e-06
chr11	1429176	1429242	1429235	Testis	chr11_767861	intergenic	767861	767861	6739	1.04962	816.165	265.459	0.00205946	chr11_1429235_GGTGTGTCCTGGATGCATGTGCACAGGTGTGTGTGCACTCGTGTGGGTGTGTGCACTGGGCGTGTGTCCTGGGTGTGTGTGCGTGTGCGCACAGGT_G_b38	661374	GGTGTGTCCTGGATGCATGTGCACAGGTGTGTGTGCACTCGTGTGGGTGTGTGCACTGGGCGTGTGTCCTGGGTGTGTGTGCGTGTGCGCACAGGT	G	1	.	53	59	0.0919003	1	0.00105204	0.327606	0.0990179	0.798246	0.800035	0.694116	5.83891e-06
chr11	8081548	8081561	8081557	Testis	chr11_8919836	intergenic	8919836	8919836	6621	1.0531	550.719	248.921	0.000734232	chr11_8081557_G_T_b38	-838279	G	T	1	rs11041733	216	285	0.445312	-1	0.000209419	-0.179334	0.0477785	0.307244	0.308123	0.533834	8.82102e-06
chr11	64069193	64069210	64069208	Testis	chr11_63956833	intergenic	63956833	63956833	4937	1.02885	445.57	261.782	0.000600967	chr11_64069208_C_T_b38	112375	C	T	1	rs2250280	117	136	0.21118	1	0.0002392	0.304012	0.0817587	0.224038	0.22299	0.484511	9.51197e-06
chr11	67049694	67049710	67049700	Testis	chr11_66636079	intergenic	66636079	66636079	3606	1.011	194.317	235.034	0.0006959	chr11_67049700_C_T_b38	413621	C	T	1	rs75018337	35	35	0.0543478	1	0.000127009	0.384276	0.098967	0.123611	0.123147	0.390562	1.96491e-05
chr11	119356426	119356441	119356431	Testis	chr11_118546327	intergenic	118546327	118546327	5765	0.990628	386.228	226.538	0.00123404	chr11_119356431_G_A_b38	810104	G	A	1	rs45575236	14	15	0.0232919	1	0.00019999	0.32755	0.086987	0.384852	0.383889	0.567957	8.73808e-06
chr12	52258321	52258339	52258327	Testis	chr12_53178526	intergenic	53178526	53178526	6827	1.03706	556.827	244.731	0.00369639	chr12_52258327_C_T_b38	-920199	C	T	1	rs147681108	12	12	0.0186335	1	0.00130582	0.444996	0.137119	0.872711	0.86492	0.708511	7.9767e-06
chr12	124428044	124428095	124428090	Testis	chr12_123620361	intergenic	123620361	123620361	6192	0.990231	442.748	242.446	0.00188986	chr12_124428090_C_T_b38	807729	C	T	1	rs1244093	98	120	0.205479	-1	0.000546505	0.198344	0.0567584	0.56746	0.571748	0.636029	7.60392e-06
chr12	124501039	124501108	124501045	Testis	chr12_124512202	intergenic	124512202	124512202	7263	0.984699	791.109	249.258	0.00191143	chr12_124501045_AGCGC_A_b38	-11157	AGCGC	A	1	rs555445580	167	190	0.32872	-1	0.000660377	0.164703	0.0478564	0.768817	0.784707	0.690399	4.11176e-06
chr12	124501039	124501108	124501045	Testis	chr12_124782187	intergenic	124782187	124782187	7390	1.02269	1004.28	263.657	6.85723e-06	chr12_124501045_AGCGC_A_b38	-281142	AGCGC	A	1	rs555445580	167	190	0.32872	-1	1.59759e-06	0.263144	0.0537423	0.00639936	0.00607017	0.0741332	4.07255e-06
chr16	510268	510286	510274	Testis	chr16_495090	intergenic	495090	495090	6379	1.06835	476.285	218.569	0.00206819	chr16_510274_C_T_b38	15184	C	T	1	rs7185161	26	26	0.0403727	1	0.000306387	-0.26256	0.0718851	0.598326	0.597392	0.64391	1.10803e-05
chr16	734375	734390	734384	Testis	chr16_499634	intergenic	499634	499634	6398	1.02465	686.548	240.981	0.000130075	chr16_734384_G_A_b38	234750	G	A	1	rs117952680	11	12	0.0186335	1	1.95386e-05	-0.64179	0.147894	0.0785921	0.0796045	0.32716	6.02545e-06
chr16	1013351	1013385	1013380	Testis	chr16_212850	intergenic	212850	212850	5124	0.974121	1091.05	279.595	0.000821473	chr16_1013380_G_A_b38	800530	G	A	1	rs75285875	12	12	0.0186335	1	0.000529059	0.524651	0.149749	0.593361	0.603798	0.645782	2.78885e-06
chr16	1013351	1013385	1013380	Testis	chr16_495896	intergenic	495896	495896	6380	0.966824	874.594	247.969	0.00108518	chr16_1013380_G_A_b38	517484	G	A	1	rs75285875	12	12	0.0186335	1	0.000324919	0.440729	0.121189	0.620198	0.627801	0.652422	3.31982e-06
chr16	1013351	1013385	1013380	Testis	chr16_499551	intergenic	499551	499551	6398	1.08387	934.488	256.772	0.00100235	chr16_1013380_G_A_b38	513829	G	A	1	rs75285875	12	12	0.0186335	1	0.000375798	-0.750874	0.208727	0.569397	0.571245	0.635774	6.13051e-06
chr16	1101165	1101186	1101169	Testis	chr16_1957000	intergenic	1957000	1957000	7179	0.978675	626.175	235.459	0.0025531	chr16_1101169_C_T_b38	-855831	C	T	1	rs72775413	11	11	0.0170807	1	0.00065867	0.502002	0.145831	0.796975	0.804562	0.695037	5.00185e-06
chr16	1167318	1167337	1167323	Testis	chr16_1361215	intergenic	1361215	1361215	8364	1.05658	1149.8	265.21	0.000768585	chr16_1167323_C_CAG_b38	-193892	C	CAG	1	rs112977180	35	45	0.0698758	1	0.000346107	0.437845	0.120962	0.564898	0.561327	0.632895	4.30659e-06
chr16	1260773	1260788	1260782	Testis	chr16_1360391	intergenic	1360391	1360391	8367	1.02162	972.855	256.362	0.000192561	chr16_1260782_CCA_C_b38	-99609	CCA	C	1	rs71145408	148	174	0.3	1	5.48297e-05	0.221063	0.0540121	0.16295	0.163085	0.436335	4.17799e-06
chr16	2038264	2038280	2038268	Testis	chr16_2525332	intergenic	2525332	2525332	6470	1.05614	882.164	265.005	0.00223892	chr16_2038268_C_T_b38	-487064	C	T	1	rs145678888	12	14	0.0218069	1	0.00114403	0.276351	0.0841473	0.859966	0.84872	0.704979	5.5996e-06
chr16	2111791	2111810	2111792	Testis	chr16_2979252	intergenic	2979252	2979252	5658	1.05079	811.52	263.247	0.00155576	chr16_2111792_G_A_b38	-867460	G	A	1	rs74331768	79	85	0.132399	1	0.00072981	-0.287702	0.0842861	0.70049	0.698352	0.671259	5.91048e-06
chr16	88727396	88727419	88727405	Testis	chr16_89498347	intergenic	89498347	89498347	7122	0.937632	373.251	210.513	0.00576236	chr16_88727405_T_C_b38	-770942	T	C	1	rs8057198	157	186	0.290625	-1	0.000976619	0.129499	0.0388876	0.902615	0.896191	0.715084	6.40531e-06
chr16	88839235	88839254	88839248	Testis	chr16_88625722	intergenic	88625722	88625722	9456	1.03256	1135.2	257.153	6.11141e-05	chr16_88839248_G_A_b38	213526	G	A	1	rs142937242	12	12	0.0194175	1	1.49008e-05	-0.914868	0.207808	0.0581942	0.0605567	0.291502	3.81382e-06
chr16	88843796	88843809	88843799	Testis	chr16_89498148	intergenic	89498148	89498148	7124	0.877567	233.027	185.977	0.00620691	chr16_88843799_C_T_b38	-654349	C	T	1	rs117284066	54	55	0.0854037	1	0.000506051	0.170784	0.0485753	0.793814	0.805087	0.695138	6.61955e-06
chr16	89305625	89305641	89305638	Testis	chr16_89917346	intergenic	89917346	89917346	4866	1.02538	365.88	245.112	0.0020834	chr16_89305638_G_C_b38	-611708	G	C	1	rs62070784	155	181	0.291935	-1	0.000659337	0.164313	0.0477369	0.525459	0.521777	0.620464	1.1354e-05
chr17	17206884	17206899	17206899	Testis	chr17_17858655	intergenic	17858655	17858655	5111	1.03521	491.048	255.981	0.00249551	chr17_17206899_C_T_b38	-651756	C	T	1	rs8076621	22	22	0.0342679	1	0.00106022	-0.534603	0.161692	0.705924	0.693379	0.670023	8.95071e-06
chr17	17346600	17346617	17346616	Testis	chr17_17858509	intergenic	17858509	17858509	5111	1.04899	440.393	248.745	0.000227306	chr17_17346616_C_T_b38	-511893	C	T	1	rs62067360	19	19	0.0295031	1	5.13734e-05	-0.452388	0.110103	0.0822918	0.0832054	0.332827	1.0783e-05
chr17	17346600	17346617	17346616	Testis	chr17_17858554	intergenic	17858554	17858554	5112	0.938983	328.725	228.003	0.00280902	chr17_17346616_C_T_b38	-511938	C	T	1	rs62067360	19	19	0.0295031	1	0.000607524	-0.407372	0.117567	0.627586	0.630722	0.652998	7.34055e-06
chr17	81460015	81460030	81460028	Testis	chr17_81562759	intergenic	81562759	81562759	7732	1.02192	1010.45	270.732	0.000389374	chr17_81460028_G_C_b38	-102731	G	C	1	rs75173684	49	54	0.0838509	1	0.000188213	0.279551	0.0739286	0.315972	0.315067	0.536924	4.02958e-06
chr17	81460015	81460030	81460028	Testis	chr17_81588473	intergenic	81588473	81588473	7769	0.981792	766.335	246.841	0.00115932	chr17_81460028_G_C_b38	-128445	G	C	1	rs75173684	49	54	0.0838509	1	0.000340819	0.155045	0.0427846	0.585723	0.59719	0.643847	4.16808e-06
chr17	82319158	82319174	82319168	Testis	chr17_82154696	intergenic	82154696	82154696	7463	1.00242	455.697	223.389	0.00124167	chr17_82319168_G_A_b38	164472	G	A	1	rs72856119	94	100	0.157729	1	0.000181715	-0.257028	0.0678082	0.433521	0.431122	0.58738	7.95905e-06
chr17	82319238	82319285	82319244	Testis	chr17_81563712	intergenic	81563712	81563712	7733	0.992663	551.504	229.834	7.71589e-08	chr17_82319244_G_A_b38	755532	G	A	1	rs62079489	15	15	0.0235849	1	8.20544e-10	0.625965	0.0986611	9.999e-05	4.59548e-05	0.00132484	6.19667e-06
chr17	82319357	82319419	82319410	Testis	chr17_81562163	intergenic	81562163	81562163	7731	1.04208	996.39	268.052	0.00163905	chr17_82319410_G_A_b38	757247	G	A	1	rs140817240	33	34	0.0529595	1	0.000863588	-0.422276	0.125473	0.79761	0.792616	0.692208	4.58584e-06
chr17	82971288	82971307	82971296	Testis	chr17_82276257	intergenic	82276257	82276257	7149	1.00518	812.791	265.767	0.00115091	chr17_82971296_C_T_b38	695039	C	T	1	rs11870397	236	310	0.481366	1	0.00055199	0.189099	0.0541557	0.612607	0.605501	0.646328	4.53713e-06
chr18	11533596	11533615	11533610	Testis	chr18_11638118	intergenic	11638118	11638118	7942	1.00938	697.912	239.15	0.000964301	chr18_11533610_A_G_b38	-104508	A	G	1	rs79858345	22	22	0.0341615	1	0.000217587	0.278148	0.0743039	0.48877	0.485444	0.607698	5.41847e-06
chr18	79797482	79797503	79797500	Testis	chr18_80070272	intergenic	80070272	80070272	4589	0.983553	204.417	204.448	0.000672669	chr18_79797500_CGTGA_C_b38	-272772	CGTGA	C	1	rs71967841	205	259	0.402174	1	3.77615e-05	-0.13358	0.0319315	0.131021	0.133759	0.404552	1.57995e-05
chr19	974733	974749	974744	Testis	chr19_863519	intergenic	863519	863519	7140	1.04279	1862.17	277.368	0.00021493	chr19_974744_T_C_b38	111225	T	C	1	rs4807334	14	14	0.0217391	1	0.000118566	0.765575	0.196281	0.309524	0.31	0.534829	2.46357e-06
chr19	1955530	1955543	1955536	Testis	chr19_1952506	intergenic	1952506	1952506	7927	1.00645	1215.79	252.729	7.41327e-11	chr19_1955536_C_T_b38	3030	C	T	1	rs11673038	152	180	0.283019	-1	1.28367e-12	0.211008	0.0284718	9.999e-05	8.0951e-08	4.09724e-06	3.05642e-06
chr19	2244073	2244090	2244073	Testis	chr19_1825561	intergenic	1825561	1825561	7806	1.02289	1872.86	278.423	0.00105305	chr19_2244073_G_A_b38	418512	G	A	1	rs2074860	116	136	0.21118	-1	0.000672023	0.225897	0.0657308	0.848305	0.8558	0.706432	2.18637e-06
chr19	2253765	2253784	2253781	Testis	chr19_1372707	intergenic	1372707	1372707	8446	0.999691	1998-09-01	273.765	0.000105364	chr19_2253781_A_G_b38	881074	A	G	1	rs10426549	70	78	0.121495	1	4.91186e-05	0.235121	0.0570724	0.191616	0.19004	0.460272	1.78472e-06
chr19	2820091	2820111	2820107	Testis	chr19_2803369	intergenic	2803369	2803369	8235	0.989733	1014.35	244.482	9.86819e-06	chr19_2820107_G_A_b38	16738	G	A	1	rs2537856	155	182	0.288889	1	9.72288e-07	0.134822	0.0269591	0.0107989	0.0104873	0.108574	3.30877e-06
chr19	3785754	3785772	3785761	Testis	chr19_4106287	intergenic	4106287	4106287	7546	1.02504	1256.86	264.492	0.00010378	chr19_3785761_G_C_b38	-320526	G	C	1	rs72972904	218	295	0.458075	-1	3.55905e-05	-0.244843	0.0583299	0.112459	0.114874	0.380857	3.29883e-06
chr19	5894565	5894584	5894573	Testis	chr19_5596389	intergenic	5596389	5596389	7265	1.01045	1115.32	265.649	0.000909749	chr19_5894573_G_A_b38	298184	G	A	1	rs12974991	50	53	0.0822981	1	0.000422898	-0.282951	0.0793644	0.624065	0.633168	0.653586	3.4123e-06
chr19	35861026	35861041	35861033	Testis	chr19_36545072	intergenic	36545072	36545072	4851	1.06651	257.989	235.327	0.000499842	chr19_35861033_G_T_b38	-684039	G	T	1	rs35854130	119	135	0.209627	1	8.45781e-05	0.0928197	0.0232887	0.0987901	0.102329	0.363163	2.02534e-05
chr19	38305079	38305096	38305091	Testis	chr19_38897725	intergenic	38897725	38897725	6547	1.02089	569.456	253.608	0.00178236	chr19_38305091_G_A_b38	-592634	G	A	1	rs145541544	12	12	0.0186335	1	0.000677397	0.567014	0.165096	0.635152	0.628981	0.652596	7.10725e-06
chr19	48394254	48394285	48394255	Testis	chr19_47405796	intergenic	47405796	47405796	6559	0.998519	850.664	260.479	0.000584527	chr19_48394255_A_G_b38	988459	A	G	1	rs276716	223	286	0.444099	-1	0.000223532	0.114586	0.0306684	0.402979	0.392604	0.572189	4.16399e-06
chr19	56595460	56595477	56595473	Testis	chr19_57222193	intergenic	57222193	57222193	7031	0.935565	425.242	216.826	5.85078e-05	chr19_56595473_G_C_b38	-626720	G	C	1	rs11883235	14	18	0.0279503	1	2.2606e-06	0.37761	0.0783059	0.0353965	0.0320055	0.21209	5.54289e-06
chr19	58059418	58059436	58059426	Testis	chr19_57540640	intergenic	57540640	57540640	6935	1.01794	718.187	255.19	0.00096625	chr19_58059426_C_T_b38	518786	C	T	1	rs8110363	218	277	0.432813	-1	0.000345272	0.181633	0.0501702	0.5	0.491927	0.610136	5.53897e-06
chr20	37416457	37416474	37416460	Testis	chr20_36545745	intergenic	36545745	36545745	3763	1.05439	364.603	261.24	0.00870826	chr20_37416460_C_T_b38	870715	C	T	1	rs74463432	10	10	0.015528	1	0.00493071	-0.591746	0.208911	0.954242	0.9542	0.727427	1.34183e-05
chr22	18155600	18155613	18155600	Testis	chr22_18089819	intergenic	18089819	18089819	5325	1.00855	839.791	265.137	0.000937652	chr22_18155600_G_C_b38	65781	G	C	1	rs149548709	12	12	0.0186335	1	0.000431888	0.616511	0.173204	0.541667	0.541132	0.626479	4.48081e-06
chr22	37203413	37203430	37203418	Testis	chr22_37849159	intergenic	37849159	37849159	5897	0.978535	511.731	235.591	0.00022613	chr22_37203418_C_T_b38	-645741	C	T	1	rs142536985	17	18	0.0279503	1	3.1475e-05	0.381181	0.0901785	0.113931	0.11556	0.381724	6.11508e-06
chr22	37710030	37710055	37710039	Testis	chr22_38584673	intergenic	38584673	38584673	5533	1.01817	617.616	257.49	0.0013368	chr22_37710039_C_T_b38	-874634	C	T	1	rs11913051	46	51	0.0791925	1	0.000533933	-0.37391	0.106801	0.565537	0.553857	0.630373	6.4496e-06
chr22	39350168	39350183	39350181	Testis	chr22_38585059	intergenic	38585059	38585059	5532	0.967224	372.513	232.456	0.00386185	chr22_39350181_ACCGACC_A_b38	765122	ACCGACC	A	1	rs142884306	207	283	0.479661	1	0.00102691	0.131968	0.0398026	0.769408	0.774215	0.688049	7.81472e-06
chr22	49949414	49949433	49949415	Testis	chr22_50624002	intergenic	50624002	50624002	4841	0.981837	615.752	266.367	0.00102623	chr22_49949415_C_T_b38	-674587	C	T	1	rs28563039	128	145	0.225155	1	0.000492654	0.217033	0.0616	0.488055	0.47752	0.604925	5.18887e-06
chr1	973851	973872	973858	Thyroid	chr1_1484372	intergenic	1484372	1484372	7067	1.04376	785.96	441.479	0.000992916	chr1_973858_G_C_b38	-510514	G	C	1	rs3829740	357	444	0.38676	-1	0.00023134	-0.141183	0.0380906	0.522443	0.521438	0.576998	1.16619e-05
chr1	1028479	1028498	1028484	Thyroid	chr1_631502	intergenic	631502	631502	4084	0.996827	448.059	437.153	0.002464	chr1_1028484_GCCCACACCCACGCCACCCTTTCCGAAGGAACCGAGCCCCAGCCCCTCATGGGCCAAGGGCA_G_b38	396982	GCCCACACCCACGCCACCCTTTCCGAAGGAACCGAGCCCCAGCCCCTCATGGGCCAAGGGCA	G	2	.	16	16	0.0140845	1	0.000667279	-0.472868	0.138178	0.665559	0.67021	0.625058	1.60515e-05
chr1	1228418	1228436	1228424	Thyroid	chr1_1316841	intergenic	1316841	1316841	6280	0.981397	729.11	453.271	6.26279e-05	chr1_1228424_C_T_b38	-88417	C	T	1	rs7515488	183	198	0.172474	1	9.98105e-06	0.190911	0.0428151	0.050495	0.0476526	0.193105	9.06545e-06
chr1	1291125	1291138	1291132	Thyroid	chr1_1403411	intergenic	1403411	1403411	6677	1.00025	672.666	436.654	0.00304817	chr1_1291132_G_A_b38	-112279	G	A	2	rs114257304	24	24	0.0209424	1	0.0008633	0.334879	0.0999636	0.880387	0.871665	0.677765	1.08904e-05
chr1	1297188	1297218	1297213	Thyroid	chr1_1402738	intergenic	1402738	1402738	6676	1.00804	986.933	478.391	0.00133712	chr1_1297213_G_A_b38	-105525	G	A	1	rs56153290	14	15	0.0146771	1	0.000568741	0.586383	0.169167	0.729592	0.730116	0.641725	7.7367e-06
chr1	2080322	2080359	2080325	Thyroid	chr1_1316812	intergenic	1316812	1316812	6280	1.04123	914.055	482.946	0.000192683	chr1_2080325_A_AGTGCGCGTGGACGTGGCGGTGCGCGTGGACGTGGCG_b38	763513	A	AGTGCGCGTGGACGTGGCGGTGCGCGTGGACGTGGCG	3	.	29	37	0.0333333	1	6.71033e-05	-0.490266	0.122047	0.141986	0.147402	0.353657	9.90253e-06
chr1	2466759	2466775	2466772	Thyroid	chr1_1483595	intergenic	1483595	1483595	7065	0.988967	603.889	413.677	0.00183082	chr1_2466772_G_C_b38	983177	G	C	1	rs75257453	14	14	0.0121951	1	0.000317674	0.416913	0.115063	0.668224	0.673828	0.626224	1.14117e-05
chr1	18902990	18903005	18903003	Thyroid	chr1_19215970	intergenic	19215970	19215970	8133	1.02581	989.32	470.696	0.000124978	chr1_18903003_C_T_b38	-312967	C	T	1	rs16862353	15	16	0.0139373	1	3.25861e-05	-0.633661	0.15126	0.105635	0.108898	0.305687	8.46472e-06
chr1	39491991	39492008	39491997	Thyroid	chr1_39528842	intergenic	39528842	39528842	6761	1.02029	795.886	487.38	0.000127593	chr1_39491997_C_G_b38	-36845	C	G	1	rs148153508	64	65	0.0656566	1	4.55473e-05	-0.397226	0.0966452	0.0907909	0.0913451	0.279364	1.02277e-05
chr1	155127362	155127379	155127376	Thyroid	chr1_155204482	intergenic	155204482	155204482	4537	1.00683	407.321	448.406	1.16384e-05	chr1_155127376_G_A_b38	-77106	G	A	1	rs79976845	159	170	0.148084	1	1.14508e-06	-0.283355	0.0575949	0.00649935	0.00454637	0.0340609	1.86262e-05
chr2	1477367	1477388	1477383	Thyroid	chr2_1492255	intergenic	1492255	1492255	9657	1.0294	812.475	452.839	0.000330485	chr2_1477383_G_T_b38	-14872	G	T	1	rs2280132	392	508	0.447972	1	7.3649e-05	0.124505	0.03117	0.221804	0.223289	0.422775	1.04974e-05
chr2	10011879	10011896	10011886	Thyroid	chr2_10040667	intergenic	10040667	10040667	8920	0.955491	533.748	394.553	0.00129916	chr2_10011886_G_GTGTGTACTGGCGGGTCAGGTGGACAGGAT_b38	-28781	G	GTGTGTACTGGCGGGTCAGGTGGACAGGAT	1	.	28	28	0.0275049	1	0.000141911	0.180693	0.047158	0.527675	0.52211	0.577198	1.06856e-05
chr2	10014655	10014676	10014663	Thyroid	chr2_9408746	intergenic	9408746	9408746	7688	0.948333	567.451	403.744	0.00167529	chr2_10014663_G_A_b38	605917	G	A	1	rs113325843	80	87	0.0780969	1	0.000237833	0.146348	0.039561	0.633544	0.636698	0.615368	9.63681e-06
chr2	94874433	94874446	94874443	Thyroid	chr2_95145364	intergenic	95145364	95145364	2200	1.01905	219.049	473.108	0.00109254	chr2_94874443_C_G_b38	-270921	C	G	1	rs11893788	138	150	0.13089	1	0.000419366	0.207958	0.0585931	0.208803	0.205307	0.407993	3.69219e-05
chr2	159798273	159798290	159798279	Thyroid	chr2_159237393	intergenic	159237393	159237393	8402	1.02747	362.795	412.585	0.00211718	chr2_159798279_G_T_b38	560886	G	T	1	rs111456791	69	74	0.0649123	1	0.000377486	-0.247672	0.0692319	0.518653	0.523533	0.57763	2.32785e-05
chr2	202034473	202034488	202034488	Thyroid	chr2_201218043	intergenic	201218043	201218043	5664	1.057	569.721	472.178	0.000112567	chr2_202034488_A_C_b38	816445	A	C	1	rs111910377	166	181	0.162478	1	2.96981e-05	0.221331	0.0525615	0.0474953	0.0517564	0.202903	1.71647e-05
chr2	240296980	240296996	240296988	Thyroid	chr2_241057505	intergenic	241057505	241057505	9301	1.02985	1132.52	482.205	0.000748208	chr2_240296988_G_A_b38	-760517	G	A	1	rs6747035	186	216	0.188153	-1	0.000309457	0.18913	0.0520981	0.564262	0.557866	0.58966	7.54819e-06
chr2	240524021	240524038	240524036	Thyroid	chr2_240522181	intergenic	240522181	240522181	9426	1.00639	1014.72	456.047	1.83608e-08	chr2_240524036_C_A_b38	1855	C	A	1	rs3821348	164	174	0.151832	1	5.97577e-10	0.183159	0.0290587	9.999e-05	1.73314e-05	0.000235936	7.45945e-06
chr3	48425805	48425839	48425839	Thyroid	chr3_48749655	intergenic	48749655	48749655	3022	1.02684	151.057	445.697	0.0126666	chr3_48425839_G_C_b38	-323816	G	C	1	rs532327292	73	75	0.0703565	1	0.00552483	0.212258	0.0761958	0.849025	0.847908	0.671699	5.57251e-05
chr3	48425805	48425839	48425837	Thyroid	chr3_49319834	intergenic	49319834	49319834	3132	0.999078	153.777	446.155	0.0176241	chr3_48425837_G_C_b38	-893997	G	C	1	rs3729579	390	473	0.470179	-1	0.00828402	-0.121815	0.0459708	0.933769	0.935175	0.692099	4.73385e-05
chr3	48425805	48425839	48425837	Thyroid	chr3_49360903	intergenic	49360903	49360903	3071	0.98032	116.272	407.1	0.00215343	chr3_48425837_G_C_b38	-935066	G	C	1	rs3729579	390	473	0.470179	-1	0.000352456	-0.124317	0.0345733	0.230062	0.229976	0.428034	5.65104e-05
chr3	48425805	48425839	48425837	Thyroid	chr3_49423540	intergenic	49423540	49423540	3062	1.0138	155.992	445.252	0.00853813	chr3_48425837_G_C_b38	-997703	G	C	1	rs3729579	390	473	0.470179	-1	0.00340406	-0.137355	0.0466966	0.733333	0.732623	0.642418	5.04498e-05
chr4	107297	107312	107308	Thyroid	chr4_440781	intergenic	440781	440781	5724	1.01536	374.129	442.395	0.00147925	chr4_107308_C_T_b38	-333473	C	T	1	rs116387771	14	14	0.0121951	1	0.00038359	0.376894	0.10548	0.419531	0.417758	0.536411	2.12077e-05
chr4	785591	785606	785606	Thyroid	chr4_777800	intergenic	777800	777800	7520	1.02987	797.324	486.598	1.76033e-73	chr4_785606_A_G_b38	7806	A	G	1	rs2242237	347	425	0.370855	1	4.1010900000000004e-83	1.01859	0.0440947	9.999e-05	1.13586e-72	6.00245e-70	1.07225e-05
chr4	915010	915023	915014	Thyroid	chr4_779544	intergenic	779544	779544	7522	1.00893	493.455	432.571	0.00618111	chr4_915014_C_T_b38	135470	C	T	1	rs371036969	18	18	0.0184805	1	0.00197901	-0.445014	0.143172	0.955153	0.952271	0.695644	1.55465e-05
chr5	132656187	132656207	132656189	Thyroid	chr5_132360530	intergenic	132360530	132360530	5268	0.951523	374.401	444.807	0.00269234	chr5_132656189_C_T_b38	295659	C	T	1	rs115008099	173	187	0.164613	1	0.000827914	0.138844	0.0413004	0.651269	0.656388	0.621421	1.48836e-05
chr6	46653356	46653372	46653360	Thyroid	chr6_46657023	intergenic	46657023	46657023	6556	1.00575	611.95	456.64	4.86603e-77	chr6_46653360_T_A_b38	-3663	T	A	1	rs8427	423	560	0.488656	1	9.53747e-93	0.744956	0.0298149	9.999e-05	1.12285e-74	6.29885e-72	1.23271e-05
chr6	70954841	70954856	70954854	Thyroid	chr6_71410004	intergenic	71410004	71410004	7313	0.966855	646.599	497.528	0.0032988	chr6_70954854_A_ACC_b38	-455150	A	ACC	1	rs56343643	287	326	0.288496	1	0.00196638	-0.123304	0.0396456	0.885841	0.888422	0.681489	9.41868e-06
chr7	2142239	2142252	2142247	Thyroid	chr7_2722429	intergenic	2722429	2722429	10429	1.06583	958.007	461.923	0.000255019	chr7_2142247_C_T_b38	-580182	C	T	1	rs78417783	14	14	0.0121951	1	6.38178e-05	0.677239	0.168083	0.189512	0.191136	0.396417	1.06499e-05
chr7	48848118	48848144	48848133	Thyroid	chr7_48106331	intergenic	48106331	48106331	8282	0.975347	596.808	449.875	0.00140988	chr7_48848133_C_T_b38	741802	C	T	1	rs112098770	101	108	0.0952381	1	0.000404942	-0.190924	0.0536514	0.588132	0.580597	0.597256	1.07072e-05
chr7	51223253	51223291	51223271	Thyroid	chr7_50598058	intergenic	50598058	50598058	7271	1.01551	548.135	455.198	0.000115392	chr7_51223271_C_T_b38	625213	C	T	1	rs77911437	18	19	0.0165505	1	2.17279e-05	-0.316793	0.0739612	0.0563944	0.0583242	0.217086	1.44867e-05
chr7	157669403	157669444	157669425	Thyroid	chr7_156971431	intergenic	156971431	156971431	9257	0.990167	1009.68	456.68	0.000112052	chr7_157669425_G_GCA_b38	697994	G	GCA	1	rs5888726	417	546	0.49278	1	2.16323e-05	0.141731	0.0330819	0.110963	0.109776	0.306984	6.87023e-06
chr8	141231817	141231832	141231826	Thyroid	chr8_140506589	intergenic	140506589	140506589	7423	0.907842	801.79	457.88	0.00196389	chr8_141231826_C_T_b38	725237	C	T	1	rs78290190	139	151	0.131533	1	0.000675681	0.089902	0.0262972	0.813821	0.82056	0.664637	5.31299e-06
chr8	142404319	142404340	142404319	Thyroid	chr8_143272799	intergenic	143272799	143272799	8334	0.978479	325.789	366.01	0.000247338	chr8_142404319_CTG_C_b38	-868480	CTG	C	1	rs1491448341	167	179	0.155923	-1	6.73458e-06	-0.159607	0.0351122	0.0840916	0.082509	0.264034	1.99616e-05
chr8	143519637	143519660	143519657	Thyroid	chr8_143655826	intergenic	143655826	143655826	7790	1.0293	685.497	451.303	0.000224772	chr8_143519657_G_A_b38	-136169	G	A	1	rs139549683	19	19	0.0165505	1	4.4897e-05	0.542774	0.131947	0.133041	0.133349	0.33799	1.24356e-05
chr8	144527500	144527516	144527516	Thyroid	chr8_144495643	intergenic	144495643	144495643	5355	1.02274	667.099	476.976	1.09912e-05	chr8_144527516_C_T_b38	31873	C	T	1	rs11557085	338	445	0.437132	1	2.24313e-06	0.210082	0.0439436	0.00509949	0.00646918	0.0455291	1.23572e-05
chr8	144619392	144619431	144619396	Thyroid	chr8_144808887	intergenic	144808887	144808887	3983	1.06214	546.282	489.671	0.000166023	chr8_144619396_A_G_b38	-189491	A	G	1	rs2976603	14	15	0.0131349	-1	6.37417e-05	-0.710761	0.17639	0.0690931	0.0725756	0.245918	1.83497e-05
chr9	128252995	128253036	128253000	Thyroid	chr9_128331684	intergenic	128331684	128331684	5548	1.03351	771.031	487.286	1.45376e-06	chr9_128253000_G_A_b38	-78684	G	A	1	rs2267958	404	538	0.468641	1	2.93268e-07	0.101647	0.0195784	0.00039996	0.0008793	0.00831914	1.12942e-05
chr9	137435163	137435190	137435166	Thyroid	chr9_137617151	intergenic	137617151	137617151	5017	1.0463	558.276	439.7	0.000920642	chr9_137435166_A_G_b38	-181985	A	G	1	rs28589413	240	266	0.231707	1	0.000204594	0.141892	0.0379562	0.386486	0.379754	0.518528	1.6625e-05
chr10	100638285	100638303	100638291	Thyroid	chr10_100525362	intergenic	100525362	100525362	5898	1.03182	540.473	453.5	0.00615573	chr10_100638291_C_T_b38	112929	C	T	1	rs2495715	48	50	0.043554	1	0.00250651	0.110866	0.0365114	0.956979	0.962139	0.69775	1.5975e-05
chr10	100826150	100826165	100826157	Thyroid	chr10_101004573	intergenic	101004573	101004573	5184	0.990408	691.861	495.897	0.00318681	chr10_100826157_G_T_b38	-178416	G	T	1	rs80158280	57	59	0.0513937	1	0.00186056	-0.276679	0.0884875	0.905063	0.891906	0.682203	1.00394e-05
chr10	100826150	100826165	100826157	Thyroid	chr10_101788688	intergenic	101788688	101788688	4428	0.99999	230.477	396.683	0.00357518	chr10_100826157_G_T_b38	-962531	G	T	1	rs80158280	57	59	0.0513937	1	0.000587419	0.19277	0.0557555	0.564262	0.561976	0.591152	3.17399e-05
chr10	100826150	100826165	100826157	Thyroid	chr10_101789242	intergenic	101789242	101789242	4429	1.00732	394.728	460.979	0.00504605	chr10_100826157_G_T_b38	-963085	G	T	1	rs80158280	57	59	0.0513937	1	0.00214975	-0.230618	0.0747968	0.864421	0.862617	0.675232	1.92703e-05
chr10	133122804	133122865	133122813	Thyroid	chr10_133297236	intergenic	133297236	133297236	6065	0.978696	697.159	464.861	0.00031852	chr10_133122813_ATCCCCAGGCACACGCG_A_b38	-174423	ATCCCCAGGCACACGCG	A	3	rs565919682	13	13	0.0124521	1	8.74555e-05	-0.717147	0.18145	0.206307	0.207727	0.409641	9.33944e-06
chr10	133122804	133122865	133122813	Thyroid	chr10_133363746	intergenic	133363746	133363746	5763	0.993158	284.083	364.002	0.00519779	chr10_133122813_ATCCCCAGGCACACGCG_A_b38	-240933	ATCCCCAGGCACACGCG	A	3	rs565919682	13	13	0.0124521	1	0.000577187	0.432867	0.125025	0.771781	0.774673	0.653444	2.4819e-05
chr11	397894	397914	397905	Thyroid	chr11_511987	intergenic	511987	511987	6086	1.01486	767.368	483.323	0.000876477	chr11_397905_C_T_b38	-114082	C	T	1	rs9795193	377	466	0.44636	1	0.000376227	0.14979	0.0418604	0.488055	0.482567	0.563095	1.0313e-05
chr11	472028	472041	472035	Thyroid	chr11_767860	intergenic	767860	767860	7376	1.00241	1159.17	515.047	0.000747961	chr11_472035_G_A_b38	-295825	G	A	1	rs146247968	23	23	0.0236626	1	0.000482429	-0.524484	0.149371	0.585723	0.578829	0.596683	6.39314e-06
chr11	485674	485699	485690	Thyroid	chr11_761215	intergenic	761215	761215	7360	1.00808	696.294	447.799	0.000369415	chr11_485690_TGTGTGCTCACTGCGCAGGCGAGTGTAAACTGCACGGGCGC_T_b38	-275525	TGTGTGCTCACTGCGCAGGCGAGTGTAAACTGCACGGGCGC	T	1	rs1181083569	34	37	0.0360624	1	7.68219e-05	0.35177	0.0882936	0.222346	0.22348	0.42295	1.09684e-05
chr11	722182	722195	722193	Thyroid	chr11_768345	intergenic	768345	768345	7378	1.02048	874.823	474.685	3.38093e-05	chr11_722193_G_A_b38	-46152	G	A	1	rs112682907	39	39	0.0339721	1	7.77032e-06	0.553017	0.122504	0.0246975	0.0268754	0.132385	9.31398e-06
chr11	850016	850029	850021	Thyroid	chr11_768710	intergenic	768710	768710	7378	1.00147	625.007	434.255	0.000591543	chr11_850021_CGG_C_b38	81311	CGG	C	1	rs569637404	275	313	0.293621	1	0.000107158	-0.16138	0.0413577	0.308475	0.308463	0.479043	1.17976e-05
chr11	863033	863064	863037	Thyroid	chr11_699626	intergenic	699626	699626	7096	1.03178	827.836	476.814	0.00128514	chr11_863037_G_A_b38	163411	G	A	1	rs112098193	35	35	0.0304878	1	0.000532105	0.402401	0.115481	0.649157	0.641858	0.616898	1.04277e-05
chr11	863033	863064	863037	Thyroid	chr11_820710	intergenic	820710	820710	7566	1.02963	1102.77	501.813	0.000835444	chr11_863037_G_A_b38	42327	G	A	1	rs112098193	35	35	0.0304878	1	0.000458305	0.415766	0.117941	0.588824	0.588923	0.599789	7.74317e-06
chr11	1078386	1078399	1078394	Thyroid	chr11_513349	intergenic	513349	513349	6087	1.07244	782.433	481.14	0.000795886	chr11_1078394_C_T_b38	565045	C	T	1	rs41501548	18	18	0.0156794	1	0.000326922	0.594185	0.164333	0.430538	0.428961	0.541212	1.34542e-05
chr11	1197922	1197937	1197927	Thyroid	chr11_769320	intergenic	769320	769320	7379	1.00713	929.466	485.304	7.48026e-05	chr11_1197927_C_A_b38	428607	C	A	1	rs34815853	48	48	0.0418118	1	2.39879e-05	-0.401129	0.094152	0.0658934	0.0656946	0.232927	8.17562e-06
chr11	1654911	1654924	1654918	Thyroid	chr11_769836	intergenic	769836	769836	7379	1.0289	481.319	410.065	0.00449759	chr11_1654918_G_A_b38	885082	G	A	1	rs138984280	15	15	0.0130662	1	0.000978302	0.411396	0.12412	0.877301	0.880147	0.679868	1.76746e-05
chr11	61866294	61866307	61866298	Thyroid	chr11_62739851	intergenic	62739851	62739851	6438	1.07589	556.35	452.422	0.00395214	chr11_61866298_C_T_b38	-873553	C	T	1	rs11539526	115	124	0.108014	1	0.00145419	-0.171156	0.0534895	0.873473	0.874875	0.678418	1.92301e-05
chr11	67049694	67049710	67049700	Thyroid	chr11_66635353	intergenic	66635353	66635353	4555	1.02589	258.916	431.695	0.00267819	chr11_67049700_C_T_b38	414347	C	T	1	rs75018337	60	61	0.0531359	1	0.000684887	0.224208	0.0656553	0.482875	0.488172	0.565288	3.23554e-05
chr11	67405433	67405446	67405440	Thyroid	chr11_66635661	intergenic	66635661	66635661	4557	1.00799	239.964	412.747	5.43506e-05	chr11_67405440_C_T_b38	769779	C	T	1	rs61734600	38	38	0.033101	1	3.03775e-06	0.245695	0.0520885	0.0118988	0.0124736	0.0763194	3.18106e-05
chr12	52369910	52369923	52369919	Thyroid	chr12_53176861	intergenic	53176861	53176861	7510	0.94736	345.49	385.376	0.0010931	chr12_52369919_G_A_b38	-806942	G	A	1	rs1628850	14	15	0.0130662	1	9.27391e-05	0.622578	0.158101	0.334001	0.340108	0.497064	1.57374e-05
chr12	98895214	98895232	98895224	Thyroid	chr12_98605903	intergenic	98605903	98605903	6291	1.02457	691.072	476.477	0.000198502	chr12_98895224_G_T_b38	289321	G	T	1	rs191311739	12	12	0.010453	1	6.19526e-05	0.750202	0.18586	0.122342	0.120707	0.322043	1.20411e-05
chr12	121770578	121770594	121770586	Thyroid	chr12_121777244	intergenic	121777244	121777244	6833	1.02323	499.945	452.193	0.000403658	chr12_121770586_C_T_b38	-6658	C	T	1	rs3893308	255	302	0.263066	1	9.26647e-05	-0.182084	0.0462372	0.169575	0.174158	0.380339	1.65302e-05
chr12	121770578	121770594	121770586	Thyroid	chr12_121778219	intergenic	121778219	121778219	6834	1.04432	527.367	461.734	2.32494e-17	chr12_121770586_C_T_b38	-7633	C	T	1	rs3893308	255	302	0.263066	1	1.8848799999999998e-20	-0.498377	0.0516672	9.999e-05	2.9079e-15	1.26152e-13	1.74282e-05
chr12	121770578	121770594	121770586	Thyroid	chr12_121778220	intergenic	121778220	121778220	6834	1.03424	679.096	492.42	4.19129e-06	chr12_121770586_C_T_b38	-7634	C	T	1	rs3893308	255	302	0.263066	1	1.10267e-06	-0.249427	0.0506193	0.00109989	0.00229107	0.0190729	1.28704e-05
chr12	121770578	121770594	121770586	Thyroid	chr12_121778330	intergenic	121778330	121778330	6834	0.997543	401.121	426.21	3.98979e-11	chr12_121770586_C_T_b38	-7744	C	T	1	rs3893308	255	302	0.263066	1	5.59887e-14	-0.314501	0.0407526	9.999e-05	1.67427e-08	3.62895e-07	1.79991e-05
chr12	121770578	121770594	121770586	Thyroid	chr12_121778340	intergenic	121778340	121778340	6834	1.01126	425.98	434.862	1.30185e-07	chr12_121770586_C_T_b38	-7754	C	T	1	rs3893308	255	302	0.263066	1	2.71593e-09	-0.267792	0.0442828	0.00019998	4.94234e-05	0.000618332	1.82311e-05
chr12	121770578	121770594	121770586	Thyroid	chr12_121778344	intergenic	121778344	121778344	6834	0.982471	453.912	443.797	4.38303e-09	chr12_121770586_C_T_b38	-7758	C	T	1	rs3893308	255	302	0.263066	1	5.89982e-11	-0.278275	0.0416673	9.999e-05	2.52261e-06	3.97932e-05	1.46487e-05
chr12	121770578	121770594	121770586	Thyroid	chr12_121778358	intergenic	121778358	121778358	6834	1.01373	431.034	436.735	1.99088e-07	chr12_121770586_C_T_b38	-7772	C	T	1	rs3893308	255	302	0.263066	1	5.00596e-09	-0.258279	0.0434707	0.00019998	7.50185e-05	0.000906213	1.8252e-05
chr12	121770578	121770594	121770586	Thyroid	chr12_121778372	intergenic	121778372	121778372	6834	0.980711	465.955	446.532	1.25453e-10	chr12_121770586_C_T_b38	-7786	C	T	1	rs3893308	255	302	0.263066	1	8.50411e-13	-0.353736	0.0482902	9.999e-05	8.12501e-08	1.60576e-06	1.41314e-05
chr12	121770578	121770594	121770586	Thyroid	chr12_121778376	intergenic	121778376	121778376	6834	1.02127	587.595	472.556	1.02233e-06	chr12_121770586_C_T_b38	-7790	C	T	1	rs3893308	255	302	0.263066	1	1.27394e-07	-0.253455	0.0473526	0.00069993	0.00050825	0.00510041	1.39234e-05
chr12	122676627	122676640	122676640	Thyroid	chr12_123515484	intergenic	123515484	123515484	6775	1.00712	431.94	425.01	0.00016707	chr12_122676640_T_A_b38	-838844	T	A	1	rs187574536	18	18	0.0156794	1	1.78308e-05	0.538751	0.124467	0.069893	0.0681213	0.237331	1.75915e-05
chr12	132171011	132171031	132171031	Thyroid	chr12_132136787	intergenic	132136787	132136787	8980	1.01442	839.496	451.559	0.000187205	chr12_132171031_C_T_b38	34244	C	T	1	rs7953287	195	226	0.196864	1	3.61624e-05	-0.115623	0.0277623	0.140235	0.140666	0.346269	9.40533e-06
chr12	132407504	132407521	132407516	Thyroid	chr12_132770171	intergenic	132770171	132770171	6292	1.0256	576.686	461.882	0.00319727	chr12_132407516_G_A_b38	-362655	G	A	1	rs4073650	202	235	0.204704	1	0.00126773	-0.119393	0.0368511	0.833472	0.835856	0.668553	1.45057e-05
chr12	132433333	132433365	132433334	Thyroid	chr12_132770805	intergenic	132770805	132770805	6289	1.00552	472.398	434.498	0.0014232	chr12_132433334_C_T_b38	-337471	C	T	1	rs1574254	398	502	0.437282	-1	0.000323284	0.120349	0.0332575	0.489487	0.487042	0.564828	1.59492e-05
chr12	132560387	132560415	132560404	Thyroid	chr12_132130104	intergenic	132130104	132130104	8999	1.01472	873.506	452.368	0.000220047	chr12_132560404_G_T_b38	430300	G	T	1	rs559266665	13	13	0.011324	1	4.46739e-05	0.531739	0.129227	0.164287	0.1695	0.375759	9.0533e-06
chr12	132560387	132560415	132560404	Thyroid	chr12_132770737	intergenic	132770737	132770737	6289	1.03032	761.456	481.396	0.0012414	chr12_132560404_G_T_b38	-210333	G	T	1	rs559266665	13	13	0.011324	1	0.000543945	0.625098	0.179702	0.603739	0.598259	0.60294	1.12532e-05
chr13	113794881	113794894	113794889	Thyroid	chr13_114284215	intergenic	114284215	114284215	4367	1.00912	467.563	463.392	0.00163186	chr13_113794889_C_T_b38	-489326	C	T	1	rs59651833	27	32	0.0278746	1	0.000585027	0.419601	0.121323	0.535581	0.529703	0.579867	1.64238e-05
chr15	40323670	40323689	40323671	Thyroid	chr15_40692792	intergenic	40692792	40692792	5787	1.07089	444.844	446.505	0.00652407	chr15_40323671_G_C_b38	-369121	G	C	1	rs12907887	107	111	0.106936	1	0.00248751	0.20134	0.0662559	0.940789	0.937967	0.692555	2.34912e-05
chr15	84397156	84397195	84397176	Thyroid	chr15_84641736	intergenic	84641736	84641736	5513	1.00699	243.586	413.124	0.00308953	chr15_84397176_C_G_b38	-244560	C	G	1	rs62029585	253	295	0.256969	1	0.000624977	0.127641	0.0371016	0.526288	0.526071	0.578627	3.11724e-05
chr16	1096900	1096913	1096904	Thyroid	chr16_499162	intergenic	499162	499162	7220	1.00006	573.614	408.34	0.00541376	chr16_1096904_G_A_b38	597742	G	A	1	rs116887850	23	23	0.0200348	1	0.00121944	-0.342947	0.105484	0.956979	0.955565	0.69637	1.2758e-05
chr16	1946997	1947013	1947003	Thyroid	chr16_1828134	intergenic	1828134	1828134	8514	1.03876	654.703	416.385	0.00338603	chr16_1947003_C_T_b38	118869	C	T	1	rs113956264	35	36	0.0314136	1	0.000739651	0.298187	0.0878708	0.885841	0.884169	0.68062	1.3656e-05
chr16	2090970	2090994	2090971	Thyroid	chr16_2256514	intergenic	2256514	2256514	7740	1.01228	1120.36	484.105	0.00135785	chr16_2090971_G_A_b38	-165543	G	A	2	rs77634115	31	31	0.027193	1	0.000624019	0.413447	0.120162	0.782031	0.777924	0.654238	6.96907e-06
chr16	67399325	67399343	67399343	Thyroid	chr16_67681608	intergenic	67681608	67681608	4208	1.00526	235.52	456.572	0.00154783	chr16_67399343_G_T_b38	-282265	G	T	1	rs115135144	32	32	0.0278746	1	0.000499506	-0.376016	0.107377	0.30444	0.303243	0.476274	3.19458e-05
chr16	88896990	88897005	88897000	Thyroid	chr16_88703217	intergenic	88703217	88703217	10461	0.963913	782.07	407.976	0.00344732	chr16_88897000_G_A_b38	193783	G	A	1	rs73254231	12	15	0.0130662	1	0.000667489	0.302196	0.0883078	0.939024	0.937255	0.692436	7.65706e-06
chr17	1575158	1575171	1575166	Thyroid	chr17_2039081	intergenic	2039081	2039081	8423	1.01992	1755.28	499.104	0.000488308	chr17_1575166_G_A_b38	-463915	G	A	1	rs2280457	360	459	0.399826	1	0.000245034	0.184901	0.0500878	0.572982	0.566568	0.592685	4.62867e-06
chr17	36937544	36937559	36937551	Thyroid	chr17_37614091	intergenic	37614091	37614091	4948	0.99644	631.238	459.349	9.34032e-05	chr17_36937551_G_A_b38	-676540	G	A	1	rs572010675	14	14	0.0121951	1	1.84011e-05	0.611246	0.14145	0.059594	0.0579275	0.216293	1.13698e-05
chr17	81315933	81315976	81315959	Thyroid	chr17_81250057	intergenic	81250057	81250057	8537	0.991636	906.01	460.211	0.000365235	chr17_81315959_C_T_b38	65902	C	T	1	rs116858260	18	18	0.0156794	1	9.47602e-05	0.57823	0.147038	0.277439	0.285591	0.465471	7.71794e-06
chr17	81341826	81341839	81341827	Thyroid	chr17_81561125	intergenic	81561125	81561125	8626	1.03244	1051.14	485.817	0.00483366	chr17_81341827_T_C_b38	-219298	T	C	1	rs11871622	354	440	0.383275	1	0.00266527	-0.129501	0.042915	0.992071	0.993376	0.704779	8.23994e-06
chr17	82318451	82318530	82318511	Thyroid	chr17_81681339	intergenic	81681339	81681339	8657	1.00259	890.07	462.448	0.000123239	chr17_82318511_G_A_b38	637172	G	A	1	rs56051344	201	221	0.194542	1	2.72533e-05	-0.220249	0.0520573	0.103388	0.103181	0.297462	8.33401e-06
chr17	82318565	82318626	82318616	Thyroid	chr17_81562747	intergenic	81562747	81562747	8628	1.02986	1208.93	496.369	0.000371916	chr17_82318616_C_CAT_b38	755869	C	CAT	1	rs113022998	353	433	0.443648	1	0.000174314	-0.176975	0.0468262	0.337833	0.347933	0.501847	7.07148e-06
chr17	82319238	82319285	82319244	Thyroid	chr17_81561243	intergenic	81561243	81561243	8627	0.960792	554.053	405.294	0.00179259	chr17_82319244_G_A_b38	758001	G	A	1	rs62079489	23	23	0.020354	1	0.000267613	0.548429	0.149497	0.641256	0.646925	0.618727	1.06158e-05
chr17	82334008	82334033	82334023	Thyroid	chr17_81561750	intergenic	81561750	81561750	8627	1.00926	1088.34	484.577	8.21838e-05	chr17_82334023_G_A_b38	772273	G	A	1	rs111531391	62	64	0.0557491	1	2.63115e-05	0.354918	0.0837258	0.0824918	0.0833265	0.265591	7.06114e-06
chr17	82937888	82937907	82937893	Thyroid	chr17_82937876	intergenic	82937876	82937876	5507	1.02678	470.941	442.934	3.8606e-09	chr17_82937893_A_G_b38	17	A	G	1	rs3785521	279	322	0.280488	-1	4.82986e-11	0.278991	0.0415774	9.999e-05	1.2615e-06	2.08325e-05	1.78701e-05
chr18	12432672	12432686	12432676	Thyroid	chr18_12330600	intergenic	12330600	12330600	8228	1.0468	729.648	447.152	0.000958342	chr18_12432676_C_G_b38	102076	C	G	1	rs77647902	23	23	0.0200348	1	0.000242857	0.405303	0.109723	0.469733	0.480852	0.562373	1.27518e-05
chr18	79393907	79393922	79393907	Thyroid	chr18_79968535	intergenic	79968535	79968535	5369	1.00247	448.345	447.274	0.00076929	chr18_79393907_C_T_b38	-574628	C	T	1	rs142036145	56	57	0.0496516	1	0.000186153	0.279648	0.0743234	0.291158	0.290677	0.468638	1.65343e-05
chr19	877262	877325	877277	Thyroid	chr19_863713	intergenic	863713	863713	8253	0.987597	1388.09	454.564	4.37693e-05	chr19_877277_TCTGTGTGCGCGCACGCCCGTGTGTGGGC_T_b38	13564	TCTGTGTGCGCGCACGCCCGTGTGTGGGC	T	1	rs565834471	19	19	0.0170251	1	6.67504e-06	0.572209	0.125827	0.0621938	0.061361	0.223607	4.9275e-06
chr19	1912987	1913012	1912987	Thyroid	chr19_1916710	intergenic	1916710	1916710	9129	1.02676	1325.05	457.421	8.751e-07	chr19_1912987_C_T_b38	-3723	C	T	1	rs76159002	145	155	0.135017	1	6.55807e-08	-0.256951	0.0469092	0.0009999	0.000955999	0.00896109	6.35078e-06
chr19	3118301	3118318	3118313	Thyroid	chr19_3007176	intergenic	3007176	3007176	9332	0.939562	776.935	400.146	0.000180172	chr19_3118313_C_T_b38	111137	C	T	1	rs79329720	19	20	0.0174216	1	1.08404e-05	-0.504461	0.113602	0.14887	0.151075	0.357519	6.67919e-06
chr19	3149032	3149048	3149038	Thyroid	chr19_3209404	intergenic	3209404	3209404	9313	1.00167	2639-04-01	534.238	0.000200404	chr19_3149038_C_CACAT_b38	-60366	C	CACAT	1	rs35799203	267	309	0.269164	-1	0.000156908	0.161021	0.0423048	0.412613	0.409942	0.532668	2.79705e-06
chr19	16325745	16325763	16325758	Thyroid	chr19_16634520	intergenic	16634520	16634520	8351	1.03986	848.625	461.99	2.08158e-05	chr19_16325758_G_A_b38	-308762	G	A	1	rs45586037	13	13	0.0116906	1	3.27898e-06	-0.664974	0.141464	0.0143986	0.0146488	0.0861516	1.05935e-05
chr19	16895877	16895951	16895901	Thyroid	chr19_17354473	intergenic	17354473	17354473	7430	1.01137	1116.65	479.442	0.000134557	chr19_16895901_A_ACG_b38	-458572	A	ACG	1	rs758729079	18	18	0.0182186	1	4.18587e-05	0.683124	0.165397	0.141284	0.135827	0.340811	6.95893e-06
chr19	18418030	18418064	18418047	Thyroid	chr19_19177481	intergenic	19177481	19177481	6449	0.972202	476.048	436.856	8.95018e-05	chr19_18418047_GAC_G_b38	-759434	GAC	G	1	rs141413234	17	17	0.0148084	1	1.06249e-05	0.522943	0.117646	0.0458954	0.046078	0.189067	1.31876e-05
chr19	34505602	34505622	34505621	Thyroid	chr19_34225801	intergenic	34225801	34225801	8168	1.01339	1028.77	480.992	0.000376531	chr19_34505621_C_T_b38	279820	C	T	1	rs112684835	17	18	0.0156794	1	0.000139127	-0.59179	0.154246	0.322799	0.314931	0.482427	7.63375e-06
chr19	38305079	38305096	38305091	Thyroid	chr19_37327716	intergenic	37327716	37327716	5446	0.977156	220.438	413.933	0.00314682	chr19_38305091_G_A_b38	977375	G	A	1	rs145541544	19	19	0.0165505	1	0.000648094	0.344952	0.100561	0.509415	0.511906	0.573851	2.92846e-05
chr19	38305079	38305096	38305091	Thyroid	chr19_37730421	intergenic	37730421	37730421	5637	0.966341	237.193	409.351	0.00227199	chr19_38305091_G_A_b38	574670	G	A	1	rs145541544	19	19	0.0165505	1	0.000392835	0.480758	0.134789	0.42723	0.433687	0.542917	2.56014e-05
chr19	38719357	38719378	38719373	Thyroid	chr19_37730465	intergenic	37730465	37730465	5637	1.00668	339.851	460.022	0.00201936	chr19_38719373_G_A_b38	988908	G	A	1	rs73038932	174	187	0.162892	1	0.000718902	-0.184609	0.0542742	0.498506	0.493678	0.567136	2.23062e-05
chr19	50693791	50693806	50693803	Thyroid	chr19_49886173	intergenic	49886173	49886173	7939	0.964642	819.459	435.05	0.000845927	chr19_50693803_C_A_b38	807630	C	A	1	rs113468771	18	19	0.0165505	1	0.000170139	-0.429242	0.113388	0.510975	0.51742	0.575687	7.33832e-06
chr19	51186443	51186456	51186444	Thyroid	chr19_52032700	intergenic	52032700	52032700	10312	0.956559	714.66	405.186	0.000146894	chr19_51186444_C_T_b38	-846256	C	T	1	rs12461542	37	40	0.0348432	1	9.34972e-06	0.349483	0.0781237	0.111185	0.112013	0.309783	8.03041e-06
chr19	56595217	56595234	56595227	Thyroid	chr19_57216330	intergenic	57216330	57216330	7795	1.01892	1136.42	486.005	0.000612545	chr19_56595227_C_T_b38	-621103	C	T	1	rs3752181	75	79	0.0688153	1	0.000260786	-0.283483	0.0771325	0.491892	0.492477	0.566742	7.11239e-06
chr19	56664711	56664733	56664728	Thyroid	chr19_57507797	intergenic	57507797	57507797	7742	0.950624	367.836	370.107	0.0019176	chr19_56664728_C_G_b38	-843069	C	G	1	rs77114013	22	22	0.0191638	1	0.000150627	0.275789	0.072261	0.52381	0.530471	0.580072	1.50693e-05
chr21	44708311	44708326	44708312	Thyroid	chr21_44862506	intergenic	44862506	44862506	8039	0.946906	805.582	440.077	0.00134097	chr21_44708312_G_C_b38	-154194	G	C	1	rs12483286	18	19	0.0165505	1	0.000327875	-0.301119	0.0832979	0.683276	0.6827	0.628591	6.73089e-06
chr22	17581236	17581252	17581244	Thyroid	chr22_17110419	intergenic	17110419	17110419	9402	0.961846	745.072	419.66	2.3751e-05	chr22_17581244_CGT_C_b38	470825	CGT	C	1	rs140144096	74	78	0.0679443	1	1.24814e-06	0.204346	0.0416849	0.0214979	0.0207856	0.110546	7.94227e-06
chr22	18971831	18971854	18971837	Thyroid	chr22_19332105	intergenic	19332105	19332105	5836	1.06158	818.212	488.404	0.000391	chr22_18971837_G_T_b38	-360268	G	T	1	rs115083465	11	13	0.011324	1	0.000163173	0.657326	0.173151	0.244385	0.247224	0.440464	1.22186e-05
chr22	23531757	23531771	23531761	Thyroid	chr22_24109451	intergenic	24109451	24109451	8254	0.951007	262.352	319.597	0.00280366	chr22_23531761_G_A_b38	-577690	G	A	1	rs116734903	14	14	0.0121951	1	8.53644e-05	0.730652	0.184589	0.544614	0.544908	0.585126	2.11765e-05
chr22	37426331	37426375	37426338	Thyroid	chr22_37848443	intergenic	37848443	37848443	7033	1.01012	708.92	438.622	0.0022191	chr22_37426338_A_G_b38	-422105	A	G	1	rs133720	318	405	0.353403	1	0.00059846	0.0548193	0.0158791	0.79193	0.789904	0.657324	1.08895e-05
chr1	973851	973872	973858	Uterus	chr1_727204	intergenic	727204	727204	2669	1.01811	255.359	87.3659	0.00196825	chr1_973858_G_C_b38	246654	G	C	1	rs3829740	79	99	0.383721	-1	0.000610453	0.280835	0.0795167	0.392549	0.386559	0.796029	3.02008e-06
chr1	973851	973872	973862	Uterus	chr1_1221502	intergenic	1221502	1221502	3838	1.09305	366.438	88.6303	0.00389117	chr1_973862_A_G_b38	-247640	A	G	1	rs3829739	12	14	0.0542636	1	0.0015063	0.703465	0.215951	0.734949	0.728829	0.858887	3.55055e-06
chr1	998713	998733	998719	Uterus	chr1_1221530	intergenic	1221530	1221530	3838	1.00306	329.525	87.5749	0.000970026	chr1_998719_G_C_b38	-222811	G	C	1	rs2710867	18	20	0.078125	-1	0.000263749	-0.364205	0.0964969	0.280235	0.272335	0.758325	2.08819e-06
chr1	1296925	1296957	1296939	Uterus	chr1_1409140	intergenic	1409140	1409140	4366	1.01688	499.519	94.252	0.00800089	chr1_1296939_G_A_b38	-112201	G	A	1	rs604618	40	47	0.182171	1	0.00470474	0.392168	0.135833	0.986207	0.981245	0.892372	1.52979e-06
chr1	2306798	2306819	2306798	Uterus	chr1_1316385	intergenic	1316385	1316385	4056	1.08316	461.627	93.0189	0.00225416	chr1_2306798_A_T_b38	990413	A	T	1	rs2230008	28	29	0.112403	1	0.00104847	-0.513941	0.152534	0.627193	0.612132	0.842305	2.64094e-06
chr1	10668137	10668153	10668148	Uterus	chr1_11078104	intergenic	11078104	11078104	4612	1.01134	371.235	88.1705	0.000145419	chr1_10668148_G_A_b38	-409956	G	A	1	rs78987125	15	15	0.0581395	1	2.82866e-05	0.66147	0.151185	0.0486951	0.050594	0.557225	1.97436e-06
chr1	10796633	10796654	10796635	Uterus	chr1_11028778	intergenic	11028778	11028778	4547	0.98723	395.844	90.5425	0.00126275	chr1_10796635_C_T_b38	-232143	C	T	1	rs11121627	88	119	0.46124	-1	0.000453879	0.333596	0.0921881	0.410751	0.39985	0.799079	1.53637e-06
chr1	31772171	31772203	31772183	Uterus	chr1_32367943	intergenic	32367943	32367943	2945	1.00959	201.924	88.0138	0.0120891	chr1_31772183_G_T_b38	-595760	G	T	1	rs74913194	11	11	0.0426357	1	0.00563342	-0.85	0.300832	0.90099	0.912751	0.884763	3.58198e-06
chr1	32893149	32893182	32893161	Uterus	chr1_32894623	intergenic	32894623	32894623	3109	1.01593	227.998	88.6407	0.00557178	chr1_32893161_TGC_T_b38	-1462	TGC	T	1	rs4045538	39	42	0.166667	1	0.00231136	-0.20206	0.0647242	0.708422	0.714369	0.856742	3.32776e-06
chr1	44803649	44803666	44803661	Uterus	chr1_44819026	intergenic	44819026	44819026	3693	1.04853	230.181	89.1005	0.00036053	chr1_44803661_A_G_b38	-15365	A	G	1	rs17886354	23	26	0.100775	1	9.18523e-05	-0.399529	0.0982786	0.0655934	0.0690413	0.600231	4.17845e-06
chr2	94874433	94874446	94874443	Uterus	chr2_95146095	intergenic	95146095	95146095	1186	1.04667	73.4365	90.2186	0.00566765	chr2_94874443_C_G_b38	-271652	C	G	1	rs11893788	37	40	0.155039	1	0.00257797	0.521093	0.168823	0.318688	0.31951	0.774711	1.29231e-05
chr2	94874433	94874446	94874443	Uterus	chr2_95146673	intergenic	95146673	95146673	1184	1.03809	58.2469	84.5446	0.0566449	chr2_94874443_C_G_b38	-272230	C	G	1	rs11893788	37	40	0.155039	1	0.0319045	-0.285971	0.131538	0.960653	0.96389	0.890707	1.53247e-05
chr2	218996423	218996438	218996430	Uterus	chr2_218235484	intergenic	218235484	218235484	3949	1.07875	310.127	91.3575	0.00687181	chr2_218996430_C_T_b38	760946	C	T	1	rs74838708	18	19	0.0736434	1	0.00342883	-0.443623	0.148211	0.882716	0.866159	0.879016	3.81709e-06
chr3	48425805	48425839	48425839	Uterus	chr3_48676596	intergenic	48676596	48676596	1914	1.0186	59.4375	84.4506	0.0274915	chr3_48425839_G_C_b38	-250757	G	C	1	rs532327292	12	13	0.0560345	1	0.0130308	0.3307	0.130962	0.804016	0.803983	0.869626	1.3021e-05
chr3	48425805	48425839	48425837	Uterus	chr3_48676612	intergenic	48676612	48676612	1914	1.00441	62.7288	87.0211	0.00122935	chr3_48425837_G_C_b38	-250775	G	C	1	rs3729579	88	103	0.455752	-1	0.00033612	0.36028	0.0972338	0.0720928	0.0732867	0.609922	1.10835e-05
chr3	48425805	48425839	48425839	Uterus	chr3_49010555	intergenic	49010555	49010555	2085	1.03737	61.2743	84.3356	0.0133407	chr3_48425839_G_C_b38	-584716	G	C	1	rs532327292	12	13	0.0560345	1	0.00528672	0.432801	0.152002	0.555494	0.543659	0.83021	1.44925e-05
chr3	48425805	48425839	48425839	Uterus	chr3_49322605	intergenic	49322605	49322605	2126	1.03328	58.0511	80.4067	0.0499933	chr3_48425839_G_C_b38	-896766	G	C	1	rs532327292	12	13	0.0560345	1	0.0236498	0.312116	0.135964	0.94434	0.945776	0.88866	1.48515e-05
chr3	48425805	48425839	48425839	Uterus	chr3_49415396	intergenic	49415396	49415396	2024	0.99292	64.9658	86.4777	0.00249854	chr3_48425839_G_C_b38	-989557	G	C	1	rs532327292	12	13	0.0560345	1	0.000765309	-0.659311	0.190304	0.152012	0.152435	0.696762	9.79089e-06
chr4	1502189	1502202	1502199	Uterus	chr4_851336	intergenic	851336	851336	5054	1.02597	363.48	91.4516	0.00157748	chr4_1502199_C_G_b38	650863	C	G	1	rs4587015	10	11	0.0426357	1	0.000627418	0.284325	0.0806902	0.437309	0.424002	0.804968	2.24906e-06
chr4	1578404	1578421	1578416	Uterus	chr4_780327	intergenic	780327	780327	4949	0.995245	170.241	72.225	0.00334365	chr4_1578416_C_T_b38	798089	C	T	1	rs760051835	66	75	0.290698	1	0.000349662	-0.321086	0.0869216	0.435407	0.436912	0.809023	3.80471e-06
chr4	2303785	2303804	2303789	Uterus	chr4_2839236	intergenic	2839236	2839236	5017	1.04987	411.881	88.787	0.00100189	chr4_2303789_G_A_b38	-535447	G	A	1	rs28612557	26	30	0.116279	1	0.000302183	0.464807	0.124424	0.319298	0.315044	0.773483	2.35742e-06
chr4	2303785	2303804	2303789	Uterus	chr4_2839608	intergenic	2839608	2839608	5018	1.03387	384.765	87.4286	0.00142243	chr4_2303789_G_A_b38	-535819	G	A	1	rs28612557	26	30	0.116279	1	0.000414104	0.402459	0.110407	0.41778	0.405291	0.800258	2.25087e-06
chr4	2459219	2459235	2459228	Uterus	chr4_2902540	intergenic	2902540	2902540	5335	1.01688	436.014	88.1601	0.00136898	chr4_2459228_G_A_b38	-443312	G	A	1	rs80041146	15	15	0.0581395	1	0.00041816	0.225647	0.0619497	0.448678	0.441468	0.809825	1.75259e-06
chr5	135028701	135028737	135028716	Uterus	chr5_134194747	intergenic	134194747	134194747	3949	1.06152	245.892	81.274	0.010712	chr5_135028716_TCCGCGC_T_b38	833969	TCCGCGC	T	1	rs71660434	74	98	0.418803	1	0.00338664	0.23155	0.0772534	0.919192	0.920991	0.885994	4.28255e-06
chr6	70954841	70954856	70954854	Uterus	chr6_70589351	intergenic	70589351	70589351	5584	1.03403	270.559	86.3523	0.00157378	chr6_70954854_A_ACC_b38	365503	A	ACC	1	rs56343643	65	76	0.301587	1	0.000431036	0.328192	0.0903204	0.337605	0.330918	0.778574	3.20465e-06
chr7	2718521	2718536	2718524	Uterus	chr7_2722743	intergenic	2722743	2722743	6976	1.00187	550.598	91.2112	0.000458328	chr7_2718524_G_A_b38	-4219	G	A	1	rs1184662	92	126	0.488372	-1	0.00014664	-0.294009	0.0746607	0.224289	0.222301	0.737353	1.23837e-06
chr7	44325922	44325951	44325950	Uterus	chr7_44801974	intergenic	44801974	44801974	4660	1.04083	299.494	90.8873	0.00403902	chr7_44325950_C_T_b38	-476024	C	T	1	rs116913033	41	42	0.164062	1	0.00180336	0.342089	0.10687	0.694175	0.686725	0.85278	3.04042e-06
chr7	55874993	55875012	55875004	Uterus	chr7_55454446	intergenic	55454446	55454446	6062	1.02581	270.428	86.7494	0.00305002	chr7_55875004_G_A_b38	420558	G	A	1	rs11765287	28	31	0.120155	1	0.000994398	-0.406407	0.120044	0.548193	0.550283	0.83145	3.01934e-06
chr7	158164521	158164558	158164532	Uterus	chr7_157379627	intergenic	157379627	157379627	6276	1.04179	556.882	88.8079	0.000683171	chr7_158164532_GCA_G_b38	784905	GCA	G	1	rs375922832	40	42	0.165354	-1	0.000191729	-0.216303	0.0559826	0.297562	0.297345	0.767203	1.64647e-06
chr8	144392313	144392334	144392334	Uterus	chr8_143654745	intergenic	143654745	143654745	4917	1.06158	365.092	88.4944	0.00183827	chr8_144392334_T_TGGGGGTGCAAGGTGA_b38	737589	T	TGGGGGTGCAAGGTGA	1	rs782071356	90	118	0.464567	1	0.000610033	0.345213	0.0977396	0.464286	0.459761	0.813953	2.88564e-06
chr9	34590011	34590028	34590027	Uterus	chr9_34400308	intergenic	34400308	34400308	4463	1.02944	256.983	91.3157	0.00310468	chr9_34590027_G_GC_b38	189719	G	GC	1	rs573722509	10	12	0.046875	1	0.00136309	0.566988	0.172409	0.536154	0.536518	0.829584	3.26305e-06
chr10	86223464	86223480	86223479	Uterus	chr10_87011783	intergenic	87011783	87011783	4252	1.00681	315.375	90.7619	0.00804561	chr10_86223479_G_A_b38	-788304	G	A	1	rs745271	21	21	0.0813954	1	0.00399365	0.312514	0.106211	0.922581	0.920768	0.885919	2.24544e-06
chr10	100829405	100829436	100829432	Uterus	chr10_101812382	intergenic	101812382	101812382	3226	0.962124	166.203	83.2594	0.011809	chr10_100829432_G_A_b38	-982950	G	A	1	rs78667569	11	11	0.0426357	1	0.00428785	0.388569	0.133139	0.863676	0.869547	0.879305	2.98451e-06
chr10	132296857	132296872	132296868	Uterus	chr10_133294699	intergenic	133294699	133294699	3809	1.02688	390.216	91.9949	0.0010851	chr10_132296868_G_A_b38	-997831	G	A	1	rs113569570	16	17	0.0658915	1	0.000423127	-0.641398	0.176256	0.333667	0.332631	0.779682	2.10903e-06
chr11	296663	296693	296675	Uterus	chr11_768606	intergenic	768606	768606	5439	1.03389	502.692	92.6846	0.00412374	chr11_296675_G_A_b38	-471931	G	A	1	rs72636979	15	15	0.0581395	1	0.00204775	-0.684038	0.216424	0.868924	0.867606	0.879035	1.72311e-06
chr11	296663	296693	296675	Uterus	chr11_768850	intergenic	768850	768850	5439	0.983509	293.944	80.3336	0.0030424	chr11_296675_G_A_b38	-472175	G	A	1	rs72636979	15	15	0.0581395	1	0.000619998	0.853864	0.242081	0.601562	0.599131	0.839473	2.00868e-06
chr11	636778	636793	636784	Uterus	chr11_612604	intergenic	612604	612604	4739	1.04989	432.291	91.2321	0.00336096	chr11_636784_T_C_b38	24180	T	C	1	rs1800955	89	115	0.452756	1	0.00148683	-0.261028	0.0800309	0.760061	0.750154	0.86236	2.24644e-06
chr11	636778	636793	636784	Uterus	chr11_821391	intergenic	821391	821391	5580	1.05145	460.66	89.6438	0.000184811	chr11_636784_T_C_b38	-184607	T	C	1	rs1800955	89	115	0.452756	1	4.37566e-05	-0.30233	0.0709351	0.0693931	0.0702241	0.603312	2.13136e-06
chr11	1169115	1169130	1169118	Uterus	chr11_778585	intergenic	778585	778585	5455	0.9854	432.565	89.1423	0.00116591	chr11_1169118_C_T_b38	390533	C	T	1	rs76973651	12	13	0.0503876	1	0.000372062	-0.621213	0.168985	0.402655	0.403456	0.799994	1.38567e-06
chr11	2299732	2299747	2299736	Uterus	chr11_2954325	intergenic	2954325	2954325	6192	1.02801	548.732	87.5645	0.000660569	chr11_2299736_C_T_b38	-654589	C	T	1	rs16928081	18	18	0.0697674	1	0.000165631	0.426669	0.10928	0.293893	0.291323	0.764838	1.51229e-06
chr11	64069193	64069210	64069208	Uterus	chr11_64738036	intergenic	64738036	64738036	3134	1.06219	177.91	81.8592	0.0130275	chr11_64069208_C_T_b38	-668828	C	T	1	rs2250280	46	62	0.24031	1	0.00449944	-0.196296	0.0676358	0.897758	0.892234	0.88186	5.94608e-06
chr11	119356426	119356441	119356431	Uterus	chr11_118634861	intergenic	118634861	118634861	4563	1.05897	409.931	91.9218	0.00014195	chr11_119356431_G_A_b38	721570	G	A	1	rs45575236	11	11	0.0426357	1	4.01689e-05	-0.667029	0.155688	0.0426957	0.0465396	0.544767	2.52408e-06
chr12	43552388	43552403	43552401	Uterus	chr12_43787915	intergenic	43787915	43787915	4795	1.01424	223.582	89.1005	0.00587123	chr12_43552401_G_A_b38	-235514	G	A	1	rs275605	23	25	0.0968992	-1	0.00252478	-0.270447	0.0874281	0.731191	0.726819	0.858875	3.35068e-06
chr12	57610135	57610155	57610139	Uterus	chr12_56666685	intergenic	56666685	56666685	2442	1.02738	206.904	90.647	0.00112323	chr12_57610139_G_A_b38	943454	G	A	1	rs10437954	32	37	0.143411	-1	0.000398855	0.231857	0.0634165	0.201368	0.196709	0.72115	3.99208e-06
chr12	124501039	124501108	124501045	Uterus	chr12_123626094	intergenic	123626094	123626094	4557	1.0403	382.759	91.8173	0.00170876	chr12_124501045_AGCGC_A_b38	874951	AGCGC	A	1	rs555445580	70	75	0.331858	-1	0.000705609	-0.307489	0.0881367	0.463426	0.460937	0.81413	2.37003e-06
chr12	132180058	132180091	132180084	Uterus	chr12_132770828	intergenic	132770828	132770828	4427	1.0117	340.108	90.6156	0.00441987	chr12_132180084_TACAC_T_b38	-590744	TACAC	T	1	rs10534686	10	10	0.0390625	1	0.00197156	0.70709	0.222867	0.78695	0.77461	0.865151	2.16093e-06
chr12	132407504	132407521	132407516	Uterus	chr12_133106106	intergenic	133106106	133106106	3805	1.11177	276.921	87.857	0.00409401	chr12_132407516_G_A_b38	-698590	G	A	1	rs4073650	42	50	0.193798	1	0.00152552	0.148954	0.0457816	0.637986	0.634027	0.84571	5.29775e-06
chr14	25050165	25050183	25050173	Uterus	chr14_24201747	intergenic	24201747	24201747	5551	1.05861	452.612	90.7619	0.0082512	chr14_25050173_G_C_b38	848426	G	C	1	rs1887938	32	34	0.132812	-1	0.00411263	-0.356107	0.121433	0.969961	0.973456	0.891562	2.28038e-06
chr14	25050165	25050183	25050173	Uterus	chr14_24201842	intergenic	24201842	24201842	5551	1.06116	430.625	89.4349	0.00211316	chr14_25050173_G_C_b38	848331	G	C	1	rs1887938	32	34	0.132812	-1	0.000769023	-0.438316	0.126569	0.578613	0.570533	0.833923	2.43946e-06
chr14	102947831	102947849	102947842	Uterus	chr14_103682520	intergenic	103682520	103682520	5144	0.964725	299.231	82.8519	0.000782693	chr14_102947842_G_A_b38	-734678	G	A	1	rs12886225	79	97	0.375969	1	0.000133644	-0.266656	0.0672795	0.224038	0.223521	0.737803	1.69379e-06
chr14	104147820	104147839	104147826	Uterus	chr14_103557829	intergenic	103557829	103557829	4985	1.09464	418.908	91.2635	0.0024115	chr14_104147826_G_A_b38	589997	G	A	1	rs61997636	41	45	0.174419	1	0.00101354	0.387059	0.114525	0.59976	0.595895	0.838878	3.13821e-06
chr15	40323670	40323689	40323671	Uterus	chr15_40688413	intergenic	40688413	40688413	3885	1.0516	251.742	87.8152	0.000334876	chr15_40323671_G_C_b38	-364742	G	C	1	rs12907887	22	22	0.0956522	1	7.45871e-05	-0.611381	0.148353	0.0665933	0.0695094	0.602092	3.90408e-06
chr15	40323670	40323689	40323671	Uterus	chr15_40688498	intergenic	40688498	40688498	3885	1.01592	264.826	89.8319	0.000337667	chr15_40323671_G_C_b38	-364827	G	C	1	rs12907887	22	22	0.0956522	1	9.08433e-05	-0.626195	0.153923	0.0806919	0.0817436	0.6235	2.86478e-06
chr15	40323670	40323689	40323671	Uterus	chr15_41305348	intergenic	41305348	41305348	3957	1.02883	230.889	88.369	0.00210892	chr15_40323671_G_C_b38	-981677	G	C	1	rs12907887	22	22	0.0956522	1	0.000712545	0.622316	0.178526	0.369645	0.371914	0.791431	3.61563e-06
chr15	84397208	84397222	84397213	Uterus	chr15_84642086	intergenic	84642086	84642086	4298	1.07667	188.444	85.2238	0.00200451	chr15_84397213_G_A_b38	-244873	G	A	1	rs35015833	29	30	0.116279	1	0.000532404	-0.582854	0.163171	0.286	0.280423	0.76107	6.19445e-06
chr16	89581	89606	89603	Uterus	chr16_210989	intergenic	210989	210989	3718	1.01305	366.652	85.8717	0.00489438	chr16_89603_C_G_b38	-121386	C	G	1	rs2239297	31	34	0.131783	1	0.0016731	-0.203546	0.0631227	0.828642	0.831158	0.874093	2.02502e-06
chr16	917508	917547	917521	Uterus	chr16_498785	intergenic	498785	498785	4748	0.995139	696.959	97.0105	0.000694478	chr16_917521_C_T_b38	418736	C	T	1	rs79843141	43	50	0.211864	1	0.000366711	0.501407	0.136241	0.385445	0.386181	0.796023	9.28572e-07
chr16	990053	990071	990065	Uterus	chr16_664846	intergenic	664846	664846	5139	0.984934	597.352	93.0294	0.00461717	chr16_990065_C_T_b38	325219	C	T	1	rs3752600	16	16	0.0620155	1	0.00237436	-0.616441	0.198009	0.931163	0.938753	0.888151	9.997e-07
chr16	990053	990071	990065	Uterus	chr16_1360437	intergenic	1360437	1360437	6303	1.02447	594.015	90.1663	4.80483e-06	chr16_990065_C_T_b38	-370372	C	T	1	rs3752600	16	16	0.0620155	1	6.23151e-07	0.656532	0.123845	0.00309969	0.00244359	0.130275	1.36109e-06
chr16	1186562	1186588	1186565	Uterus	chr16_212869	intergenic	212869	212869	3728	1.10816	349.573	83.8445	0.00415282	chr16_1186565_T_G_b38	973696	T	G	1	rs117767543	16	16	0.0620155	1	0.00119495	-0.517771	0.15552	0.742582	0.73041	0.859156	4.10202e-06
chr16	1186562	1186588	1186565	Uterus	chr16_1359414	intergenic	1359414	1359414	6305	1.10291	751.571	92.8204	0.00269694	chr16_1186565_T_G_b38	-172849	T	G	1	rs117767543	16	16	0.0620155	1	0.00127081	-0.564673	0.170579	0.839061	0.845674	0.876391	1.84522e-06
chr16	2083881	2083900	2083900	Uterus	chr16_1828134	intergenic	1828134	1828134	5547	1.05388	502.966	90.6261	0.00340394	chr16_2083900_C_T_b38	255766	C	T	1	rs30259	23	25	0.0968992	1	0.00145448	0.444277	0.135929	0.814483	0.805091	0.869839	1.98562e-06
chr16	2696643	2696663	2696660	Uterus	chr16_3678733	intergenic	3678733	3678733	4791	1.03157	344.243	85.9448	0.00497148	chr16_2696660_G_A_b38	-982073	G	A	1	rs3094479	86	109	0.422481	1	0.00171332	0.257828	0.080142	0.8125	0.811455	0.870821	2.47411e-06
chr16	31143027	31143042	31143037	Uterus	chr16_31182834	intergenic	31182834	31182834	2206	1.0257	124.358	85.0253	0.00506841	chr16_31143037_G_A_b38	-39797	G	A	1	rs78924645	50	61	0.236434	1	0.00165566	0.216779	0.0671576	0.451715	0.455977	0.812805	6.56014e-06
chr16	88727456	88727483	88727464	Uterus	chr16_88718039	intergenic	88718039	88718039	7222	1.06622	582.3	87.5227	0.000450369	chr16_88727464_T_C_b38	9425	T	C	1	rs113907912	27	30	0.116279	1	0.000103827	-0.331444	0.0822	0.204453	0.204182	0.726277	1.86788e-06
chr16	88839235	88839254	88839237	Uterus	chr16_89563608	intergenic	89563608	89563608	5088	1.06926	354.101	85.5373	0.000353942	chr16_88839237_C_T_b38	-724371	C	T	1	rs9929209	13	13	0.052	1	6.39714e-05	0.457213	0.109854	0.0971903	0.0987382	0.649681	3.13586e-06
chr17	2776681	2776702	2776689	Uterus	chr17_2417282	intergenic	2417282	2417282	5770	1.04343	673.727	93.5414	0.000586904	chr17_2776689_G_T_b38	359407	G	T	1	rs374584209	18	18	0.075	1	0.000235246	0.556889	0.146299	0.311547	0.306573	0.770031	1.37696e-06
chr17	30710107	30710130	30710112	Uterus	chr17_30794095	intergenic	30794095	30794095	3722	1.03561	230.071	88.5049	0.00520235	chr17_30710112_G_A_b38	-83983	G	A	1	rs112823937	39	45	0.175781	1	0.00211325	-0.255588	0.0811239	0.686086	0.68503	0.852309	3.81191e-06
chr17	50024585	50024614	50024596	Uterus	chr17_50964505	intergenic	50964505	50964505	4406	1.04081	477.474	91.8904	0.00101002	chr17_50024596_C_T_b38	-939909	C	T	1	rs114745233	15	19	0.0805085	1	0.000386568	-0.676845	0.184672	0.366801	0.36321	0.788604	1.90687e-06
chr17	65538064	65538120	65538103	Uterus	chr17_64543447	intergenic	64543447	64543447	3431	1.02273	249.905	86.8435	0.000506209	chr17_65538103_C_T_b38	994656	C	T	2	rs56248738	10	10	0.0442478	1	0.000112444	0.443436	0.110568	0.109843	0.112222	0.661358	3.19384e-06
chr17	65538064	65538120	65538103	Uterus	chr17_64543453	intergenic	64543453	64543453	3431	1.05882	221.012	82.9146	0.00778572	chr17_65538103_C_T_b38	994650	C	T	2	rs56248738	10	10	0.0442478	1	0.00248489	0.523257	0.168873	0.809216	0.806104	0.869839	4.67649e-06
chr17	68197166	68197181	68197176	Uterus	chr17_68126132	intergenic	68126132	68126132	4609	1.03092	427.881	91.2635	0.00465519	chr17_68197176_G_A_b38	71044	G	A	1	rs1558136	30	34	0.131783	1	0.00217317	-0.340759	0.108465	0.857755	0.857287	0.877948	1.98111e-06
chr17	81101615	81101660	81101635	Uterus	chr17_81029473	intergenic	81029473	81029473	6391	1.05736	654.945	94.0325	0.00175926	chr17_81101635_GCACA_G_b38	72162	GCACA	G	1	rs148014143	80	98	0.404959	1	0.000844092	-0.187977	0.0547226	0.665559	0.661544	0.850003	1.56232e-06
chr17	81333983	81333998	81333994	Uterus	chr17_82277322	intergenic	82277322	82277322	5644	1.05871	454.195	89.9469	0.00592973	chr17_81333994_C_T_b38	-943328	C	T	1	rs76254937	18	18	0.0697674	1	0.00267779	0.554241	0.180283	0.925994	0.925363	0.886899	2.27401e-06
chr17	81413737	81413753	81413744	Uterus	chr17_81560607	intergenic	81560607	81560607	6220	1.0258	517.193	91.1381	6.97967e-05	chr17_81413744_G_A_b38	-146863	G	A	1	rs1466450	19	21	0.0813954	1	1.62583e-05	-0.713593	0.158002	0.0322968	0.0321771	0.486544	1.57866e-06
chr17	81460015	81460030	81460028	Uterus	chr17_82389704	intergenic	82389704	82389704	5295	1.12617	254.76	77.0943	0.0106413	chr17_81460028_G_C_b38	-929676	G	C	1	rs75173684	21	23	0.0891473	1	0.00259639	0.234909	0.0761627	0.919192	0.91816	0.885743	6.29964e-06
chr17	82318408	82318438	82318430	Uterus	chr17_81564018	intergenic	81564018	81564018	6226	1.04578	508.821	90.0305	0.000863043	chr17_82318430_T_C_b38	754412	T	C	1	rs11659122	88	110	0.45082	1	0.000279307	-0.295459	0.0786205	0.338977	0.33393	0.780249	1.85393e-06
chr17	82318408	82318438	82318430	Uterus	chr17_82389777	intergenic	82389777	82389777	5295	1.03896	441.498	89.7901	0.00278496	chr17_82318430_T_C_b38	-71347	T	C	1	rs11659122	88	110	0.45082	1	0.00109072	0.295947	0.0881504	0.703443	0.693251	0.854018	2.03506e-06
chr17	82318451	82318530	82318492	Uterus	chr17_81702218	intergenic	81702218	81702218	6135	1.0295	533.904	90.6261	0.000270663	chr17_82318492_T_C_b38	616274	T	C	1	rs9916810	30	34	0.136	-1	7.53061e-05	0.500808	0.121598	0.126597	0.125366	0.675806	1.57133e-06
chr17	82318451	82318530	82318492	Uterus	chr17_82626961	intergenic	82626961	82626961	4519	1.02516	314.24	89.1005	0.00240874	chr17_82318492_T_C_b38	-308469	T	C	1	rs9916810	30	34	0.136	-1	0.000877883	0.375062	0.109563	0.518384	0.519414	0.82564	2.58598e-06
chr17	82319357	82319419	82319377	Uterus	chr17_81561901	intergenic	81561901	81561901	6224	1.01266	463.841	87.8675	0.000636996	chr17_82319377_C_T_b38	757476	C	T	1	rs201727729	17	17	0.0674603	1	0.000162735	0.405973	0.10385	0.255162	0.250377	0.750111	1.59602e-06
chr17	82322006	82322021	82322015	Uterus	chr17_81561930	intergenic	81561930	81561930	6224	1961-01-01	494.289	89.0691	0.00169378	chr17_82322015_G_A_b38	760085	G	A	1	rs11656619	15	15	0.0581395	1	0.000576645	-0.557325	0.157056	0.566176	0.564572	0.833265	1.42494e-06
chr19	18419362	18419382	18419362	Uterus	chr19_18576833	intergenic	18576833	18576833	4550	1.04185	474.379	90.4171	0.000902602	chr19_18419362_G_A_b38	-157471	G	A	1	rs148868540	10	11	0.0458333	1	0.000303428	0.33865	0.0906814	0.335231	0.328733	0.777825	1.93364e-06
chr19	36605664	36605690	36605664	Uterus	chr19_36638893	intergenic	36638893	36638893	3855	1.02296	133.752	81.8174	0.00227139	chr19_36605664_T_C_b38	-33229	T	C	1	rs2967429	17	19	0.0748032	-1	0.000477644	-0.344845	0.0956897	0.253161	0.252249	0.751129	5.97735e-06
chr19	38203396	38203414	38203410	Uterus	chr19_37730388	intergenic	37730388	37730388	3844	1.03648	148.244	84.8163	0.00166402	chr19_38203410_C_T_b38	473022	C	T	1	rs7245461	79	100	0.387597	-1	0.000409417	0.256504	0.0703031	0.205418	0.204183	0.726277	5.95301e-06
chr19	57559290	57559308	57559295	Uterus	chr19_57860922	intergenic	57860922	57860922	4769	1.05318	448.213	93.6563	0.00104276	chr19_57559295_G_C_b38	-301627	G	C	1	rs56042214	39	42	0.162791	1	0.000455446	0.394858	0.109148	0.355343	0.348272	0.784474	2.21728e-06
chr20	62493393	62493407	62493394	Uterus	chr20_62162757	intergenic	62162757	62162757	6916	1.1049	701.94	89.8842	0.005022	chr20_62493394_C_T_b38	330637	C	T	1	rs62196337	49	55	0.213178	1	0.00219524	0.147503	0.0469992	0.959732	0.964053	0.890707	2.001e-06
chr22	20240424	20240439	20240432	Uterus	chr22_19441959	intergenic	19441959	19441959	4339	1.01171	450.692	92.6428	0.00100952	chr22_20240432_C_G_b38	798473	C	G	1	rs5993937	69	84	0.352941	-1	0.000408205	0.148938	0.0408117	0.364265	0.360043	0.788186	1.63084e-06
chr22	35540810	35540831	35540821	Uterus	chr22_36488428	intergenic	36488428	36488428	5412	1.0351	480.02	86.1016	0.000669307	chr22_35540821_C_A_b38	-947607	C	A	1	rs13055336	70	82	0.317829	1	0.000147989	0.249472	0.0633916	0.253097	0.259406	0.752852	1.82038e-06
chr1	973851	973872	973858	Vagina	chr1_1614953	intergenic	1614953	1614953	4864	1.05216	477.124	99.8833	0.00200763	chr1_973858_G_C_b38	-641095	G	C	1	rs3829740	83	109	0.386525	-1	0.000743204	-0.114183	0.0329728	0.609622	0.593802	0.830119	2.06185e-06
chr1	2306798	2306819	2306798	Vagina	chr1_1404629	intergenic	1404629	1404629	4349	0.926153	322.843	93.3987	0.00357996	chr1_2306798_A_T_b38	902169	A	T	1	rs2230008	34	37	0.132143	1	0.00100206	0.255265	0.0756667	0.709929	0.714986	0.850791	1.12237e-06
chr1	2306798	2306819	2306798	Vagina	chr1_1614976	intergenic	1614976	1614976	4864	1.02994	498.624	102.115	0.00190998	chr1_2306798_A_T_b38	691822	A	T	1	rs2230008	34	37	0.132143	1	0.00080273	-0.359266	0.104436	0.613358	0.601343	0.831116	1.68272e-06
chr1	2348576	2348611	2348590	Vagina	chr1_1614903	intergenic	1614903	1614903	4864	1.02664	546.248	103.718	0.00253649	chr1_2348590_C_T_b38	733687	C	T	1	rs55746811	14	17	0.0602837	1	0.00121765	0.596453	0.179961	0.736029	0.741057	0.85502	1.4993e-06
chr1	2437837	2437858	2437847	Vagina	chr1_1484477	intergenic	1484477	1484477	4609	1.05505	453.996	98.1866	0.00281748	chr1_2437847_G_A_b38	953370	G	A	1	rs75963738	11	11	0.0390071	1	0.00100253	-0.378084	0.112078	0.715511	0.701854	0.849103	2.21115e-06
chr1	2437837	2437858	2437847	Vagina	chr1_1563338	intergenic	1563338	1563338	4740	0.97739	472.437	100.255	0.00154284	chr1_2437847_G_A_b38	874509	G	A	1	rs75963738	11	11	0.0390071	1	0.000558119	0.547315	0.154298	0.521354	0.528721	0.819033	1.18598e-06
chr1	2473120	2473135	2473124	Vagina	chr1_1483296	intergenic	1483296	1483296	4608	0.973255	508.026	103.265	0.000709708	chr1_2473124_C_T_b38	989828	C	T	1	rs140206722	12	12	0.0425532	1	0.000277155	-0.736235	0.196468	0.323425	0.315411	0.766689	1.06652e-06
chr1	10796633	10796654	10796635	Vagina	chr1_11029721	intergenic	11029721	11029721	4702	1.00805	456.131	104.02	0.00780704	chr1_10796635_C_T_b38	-233086	C	T	1	rs11121627	99	134	0.475177	-1	0.00442348	0.185417	0.0639003	0.969022	0.971514	0.886801	1.56233e-06
chr1	155127362	155127379	155127376	Vagina	chr1_154481958	intergenic	154481958	154481958	3087	1.08196	224.039	94.5841	0.00285259	chr1_155127376_G_A_b38	645418	G	A	1	rs79976845	34	37	0.131206	1	0.000814109	0.34376	0.100051	0.444889	0.433658	0.797527	5.382e-06
chr1	155127362	155127379	155127376	Vagina	chr1_155884429	intergenic	155884429	155884429	2670	1.04759	254.094	102.916	0.00165253	chr1_155127376_G_A_b38	-757053	G	A	1	rs79976845	34	37	0.131206	1	0.000713042	-0.418155	0.120325	0.318081	0.320876	0.768535	3.74878e-06
chr2	94874433	94874446	94874443	Vagina	chr2_95815497	intergenic	95815497	95815497	1499	0.996355	73.1142	97.2221	0.00810335	chr2_94874443_C_G_b38	-941054	C	G	1	rs11893788	39	42	0.15	1	0.00338221	0.331893	0.11097	0.449686	0.450157	0.801812	8.9075e-06
chr2	98731439	98731455	98731454	Vagina	chr2_99401504	intergenic	99401504	99401504	3651	1.05437	130.201	97.3034	0.0186191	chr2_98731454_G_A_b38	-670050	G	A	1	rs7420869	50	56	0.210526	1	0.00922945	0.211344	0.0798537	0.897758	0.904921	0.879078	7.67233e-06
chr2	132287428	132287443	132287431	Vagina	chr2_131513965	intergenic	131513965	131513965	4572	1.02071	341.435	105.531	0.00282264	chr2_132287431_C_T_b38	773466	C	T	1	rs60670283	65	74	0.280303	-1	0.0015133	-0.33897	0.104381	0.614487	0.609992	0.833281	2.29574e-06
chr2	202034473	202034488	202034488	Vagina	chr2_202298495	intergenic	202298495	202298495	3495	0.990382	163.784	93.4685	0.00227488	chr2_202034488_A_C_b38	-264007	A	C	1	rs111910377	46	49	0.181481	1	0.000570184	-0.365932	0.103344	0.316072	0.315865	0.7668	3.79463e-06
chr2	218996423	218996438	218996430	Vagina	chr2_219372503	intergenic	219372503	219372503	4375	1.14152	301.082	96.0019	0.0073962	chr2_218996430_C_T_b38	-376073	C	T	1	rs74838708	22	24	0.0851064	1	0.0028491	0.502724	0.164999	0.876532	0.865734	0.87354	5.83605e-06
chr3	48425805	48425839	48425839	Vagina	chr3_49319880	intergenic	49319880	49319880	2189	0.98215	56.9843	91.2721	0.00170517	chr3_48425839_G_C_b38	-894041	G	C	1	rs532327292	12	13	0.0507812	1	0.000337667	0.453207	0.122767	0.0978902	0.0973584	0.638095	1.02176e-05
chr3	48425805	48425839	48425837	Vagina	chr3_49360819	intergenic	49360819	49360819	2118	1.0434	64.0097	94.0495	0.000641926	chr3_48425837_G_C_b38	-934982	G	C	1	rs3729579	105	122	0.484127	-1	0.000122275	-0.439666	0.110677	0.0336966	0.0343986	0.492398	1.44412e-05
chr3	48425805	48425839	48425837	Vagina	chr3_49362165	intergenic	49362165	49362165	2117	1.00009	69.4517	98.1518	0.00573503	chr3_48425837_G_C_b38	-936328	G	C	1	rs3729579	105	122	0.484127	-1	0.00234088	-0.277096	0.0890953	0.329276	0.329272	0.770932	9.65276e-06
chr3	48425805	48425839	48425839	Vagina	chr3_49415268	intergenic	49415268	49415268	2096	1.05882	64.4164	95.8043	0.0251978	chr3_48425839_G_C_b38	-989429	G	C	1	rs532327292	12	13	0.0507812	1	0.0125632	-0.473615	0.186876	0.78695	0.789743	0.862276	1.59915e-05
chr3	48425805	48425839	48425837	Vagina	chr3_49423869	intergenic	49423869	49423869	2097	1.05192	67.0601	94.8514	0.027243	chr3_48425837_G_C_b38	-998032	G	C	1	rs3729579	105	122	0.484127	-1	0.0133427	0.206114	0.0820503	0.839061	0.830201	0.868181	1.46401e-05
chr4	723080	723095	723088	Vagina	chr4_779113	intergenic	779113	779113	5200	1.10271	273.977	91.6672	0.0103993	chr4_723088_C_A_b38	-56025	C	A	1	rs117721648	15	16	0.057554	1	0.00348692	0.360493	0.120938	0.937266	0.931251	0.882753	5.0401e-06
chr4	723080	723095	723088	Vagina	chr4_1389475	intergenic	1389475	1389475	5616	1.01709	357.798	96.1064	0.00198647	chr4_723088_C_A_b38	-666387	C	A	1	rs117721648	15	16	0.057554	1	0.000576144	0.42601	0.120415	0.497515	0.500878	0.813591	2.13238e-06
chr4	2303785	2303804	2303789	Vagina	chr4_2938329	intergenic	2938329	2938329	5624	1.06332	431.068	97.8845	0.00230041	chr4_2303789_G_A_b38	-634540	G	A	1	rs28612557	37	41	0.14539	1	0.000771846	-0.443397	0.128457	0.603012	0.60214	0.831117	2.46607e-06
chr5	133612006	133612021	133612013	Vagina	chr5_134602754	intergenic	134602754	134602754	3903	1.05735	357.039	100.371	0.000577257	chr5_133612013_C_G_b38	-990741	C	G	1	rs431667	32	35	0.124113	1	0.000177286	0.187228	0.0483619	0.166945	0.16545	0.694951	2.85696e-06
chr5	150601580	150601602	150601596	Vagina	chr5_151181309	intergenic	151181309	151181309	5331	1.04575	421.079	102.614	0.000566875	chr5_150601596_C_T_b38	-579713	C	T	1	rs754193	85	110	0.390071	1	0.000204619	-0.318249	0.0830528	0.195661	0.194471	0.712076	2.23292e-06
chr6	43718119	43718132	43718125	Vagina	chr6_42889382	intergenic	42889382	42889382	4084	0.985008	315.111	97.4196	0.00425651	chr6_43718125_C_T_b38	828743	C	T	1	rs75839699	11	11	0.0390071	1	0.00157368	-0.617771	0.190948	0.748132	0.744527	0.855494	1.89013e-06
chr6	109317681	109317695	109317692	Vagina	chr6_109463124	intergenic	109463124	109463124	4401	0.998253	222.273	94.9095	0.000773632	chr6_109317692_C_T_b38	-145432	C	T	1	rs59272337	87	104	0.374101	1	0.000165463	-0.312495	0.0803264	0.15419	0.158656	0.69044	2.97352e-06
chr7	44096506	44096519	44096508	Vagina	chr7_44577374	intergenic	44577374	44577374	4776	1.03744	268.458	98.9304	0.000651965	chr7_44096508_A_G_b38	-480866	A	G	1	rs4407778	82	97	0.343972	1	0.000183705	-0.339666	0.0879596	0.144195	0.147808	0.681899	3.30016e-06
chr7	44282048	44282079	44282071	Vagina	chr7_44075854	intergenic	44075854	44075854	4689	1.02315	262.396	95.9205	0.000916101	chr7_44282071_C_A_b38	206217	C	A	1	rs76145764	19	20	0.070922	1	0.000220495	0.484769	0.127197	0.206647	0.204496	0.719291	3.04179e-06
chr7	143408728	143408747	143408737	Vagina	chr7_143306757	intergenic	143306757	143306757	3858	1.00481	278.944	103.846	0.00175647	chr7_143408737_C_A_b38	101980	C	A	1	rs12703524	94	117	0.417857	1	0.000807792	0.120154	0.034947	0.391016	0.385268	0.784913	2.49227e-06
chr8	41672977	41673015	41673014	Vagina	chr8_41616530	intergenic	41616530	41616530	4642	1.04838	322.734	100.534	0.0049292	chr8_41673014_G_A_b38	56484	G	A	1	rs76382848	11	11	0.0390071	1	0.00221237	-0.573647	0.183384	0.783255	0.782463	0.861425	2.96807e-06
chr8	41672977	41673015	41673014	Vagina	chr8_42532140	intergenic	42532140	42532140	3345	1.0932	163.576	95.1884	0.0176026	chr8_41673014_G_A_b38	-859126	G	A	1	rs76382848	11	11	0.0390071	1	0.00791626	0.383504	0.141972	0.938144	0.935053	0.883095	7.93717e-06
chr8	43246376	43246394	43246389	Vagina	chr8_42530853	intergenic	42530853	42530853	3345	1.06659	149.283	92.469	0.0153317	chr8_43246389_C_T_b38	715536	C	T	1	rs144476111	15	15	0.0531915	1	0.00592326	0.489411	0.174639	0.888199	0.888614	0.877031	7.2814e-06
chr8	143731880	143731898	143731889	Vagina	chr8_143655797	intergenic	143655797	143655797	4841	1.01728	430.069	101.533	0.000840197	chr8_143731889_GCA_G_b38	76092	GCA	G	1	rs139269649	22	24	0.0851064	1	0.000298821	0.483801	0.129839	0.302874	0.29542	0.759417	1.77657e-06
chr8	143731880	143731898	143731889	Vagina	chr8_144427216	intergenic	144427216	144427216	3045	1.01443	256.278	97.6637	0.00323643	chr8_143731889_GCA_G_b38	-695327	GCA	G	1	rs139269649	22	24	0.0851064	1	0.0011477	0.266701	0.0800327	0.560784	0.557608	0.823913	2.91822e-06
chr9	130391054	130391071	130391055	Vagina	chr9_130704272	intergenic	130704272	130704272	5438	1.05903	492.061	97.0826	0.00149301	chr9_130391055_C_T_b38	-313217	C	T	1	rs45488294	26	28	0.0992908	1	0.000434855	-0.451615	0.124777	0.502258	0.492688	0.811896	2.09737e-06
chr9	136693608	136693624	136693612	Vagina	chr9_137611346	intergenic	137611346	137611346	3378	1.10991	384.9	99.9995	0.00226773	chr9_136693612_C_T_b38	-917734	C	T	1	rs9411266	26	26	0.0921986	1	0.000863923	0.56858	0.166343	0.534152	0.533187	0.819497	3.75637e-06
chr9	136995380	136995397	136995392	Vagina	chr9_137609761	intergenic	137609761	137609761	3381	0.978362	284.386	93.1663	0.00736481	chr9_136995392_T_G_b38	-614369	T	G	1	rs4880183	12	12	0.0425532	1	0.00244167	0.425624	0.137448	0.885057	0.882178	0.8759	1.98576e-06
chr9	138077218	138077239	138077224	Vagina	chr9_137611286	intergenic	137611286	137611286	3378	1.03689	401.513	102.754	0.000154746	chr9_138077224_C_G_b38	465938	C	G	1	rs936250	66	78	0.276596	1	4.64551e-05	-0.373565	0.0883484	0.0534947	0.0534855	0.555605	2.19786e-06
chr9	138077218	138077239	138077224	Vagina	chr9_137611314	intergenic	137611314	137611314	3378	1.04542	368.047	100.755	0.00169858	chr9_138077224_C_G_b38	465910	C	G	1	rs936250	66	78	0.276596	1	0.00064475	-0.350833	0.100098	0.442333	0.443189	0.799852	2.54867e-06
chr10	71964772	71964791	71964790	Vagina	chr10_72220131	intergenic	72220131	72220131	3946	1.04755	356.617	101.022	0.00572208	chr10_71964790_G_A_b38	-255341	G	A	1	rs4148908	68	79	0.280142	-1	0.0026978	0.215859	0.0704386	0.857021	0.860534	0.873051	2.67037e-06
chr10	100638285	100638303	100638291	Vagina	chr10_99712945	intergenic	99712945	99712945	4245	1.07875	196.834	96.5829	0.00063527	chr10_100638291_C_T_b38	925346	C	T	1	rs2495715	12	12	0.0425532	1	0.000148422	0.294341	0.0750871	0.0960904	0.0961525	0.636679	5.99594e-06
chr10	100826150	100826165	100826157	Vagina	chr10_101004400	intergenic	101004400	101004400	3716	1.01415	288.494	100.197	0.0213456	chr10_100826157_G_T_b38	-178243	G	T	1	rs80158280	12	13	0.0460993	1	0.0120903	0.494488	0.194028	0.997012	0.997948	0.888768	2.58689e-06
chr10	115093044	115093068	115093050	Vagina	chr10_114864213	intergenic	114864213	114864213	4195	1.06057	247.765	100.313	0.00659273	chr10_115093050_G_GGC_b38	228837	G	GGC	1	rs569169743	19	19	0.0725191	1	0.00307501	0.240993	0.0797457	0.79634	0.788064	0.862276	4.20974e-06
chr11	485674	485699	485690	Vagina	chr11_768286	intergenic	768286	768286	5621	1.07095	447.26	98.3145	0.00252084	chr11_485690_TGTGTGCTCACTGCGCAGGCGAGTGTAAACTGCACGGGCGC_T_b38	-282596	TGTGTGCTCACTGCGCAGGCGAGTGTAAACTGCACGGGCGC	T	1	rs1181083569	10	10	0.0393701	1	0.000884435	-0.832936	0.244184	0.657687	0.64799	0.840255	2.50395e-06
chr11	488126	488148	488135	Vagina	chr11_767972	intergenic	767972	767972	5621	1.04025	508.823	102.417	0.000391633	chr11_488135_G_A_b38	-279837	G	A	1	rs11820122	48	49	0.173759	1	0.000131711	-0.436249	0.110375	0.170065	0.16608	0.695009	1.77678e-06
chr11	849078	849098	849090	Vagina	chr11_514335	intergenic	514335	514335	4606	1.01673	543.698	107.356	0.00695243	chr11_849090_C_G_b38	334755	C	G	1	rs28402197	18	19	0.0673759	-1	0.00447794	-0.447214	0.154342	0.975634	0.976668	0.887272	1.39951e-06
chr11	1169115	1169130	1169118	Vagina	chr11_208433	intergenic	208433	208433	3530	0.999474	357.099	102.01	0.00210627	chr11_1169118_C_T_b38	960685	C	T	1	rs76973651	12	13	0.0460993	1	0.000893169	-0.322881	0.094738	0.537594	0.52927	0.819119	1.86844e-06
chr11	1169115	1169130	1169118	Vagina	chr11_768708	intergenic	768708	768708	5621	1.00191	437.738	97.2918	0.00697199	chr11_1169118_C_T_b38	400410	C	T	1	rs76973651	12	13	0.0460993	1	0.0028317	-0.579175	0.189967	0.955153	0.95306	0.884556	1.55318e-06
chr11	1169115	1169130	1169118	Vagina	chr11_769094	intergenic	769094	769094	5621	1.08365	408.828	94.5027	0.00275942	chr11_1169118_C_T_b38	400024	C	T	1	rs76973651	12	13	0.0460993	1	0.000777186	0.327961	0.0950702	0.65	0.643139	0.839846	2.9829e-06
chr11	118609570	118609585	118609570	Vagina	chr11_119016193	intergenic	119016193	119016193	4620	1.05169	343.049	100.592	0.000486187	chr11_118609570_G_C_b38	-406623	G	C	1	rs12225399	87	106	0.375887	1	0.000147369	0.296068	0.0754904	0.137746	0.136643	0.674275	2.85818e-06
chr12	51848083	51848100	51848083	Vagina	chr12_50930663	intergenic	50930663	50930663	3657	1.10313	198.264	97.2453	0.0245652	chr12_51848083_C_CCA_b38	917420	C	CCA	1	rs568959892	71	83	0.316794	1	0.0128419	-0.253007	0.100151	0.988154	0.990894	0.888768	6.98309e-06
chr12	51848083	51848100	51848083	Vagina	chr12_50931547	intergenic	50931547	50931547	3655	1.01055	204.508	98.2563	0.000625635	chr12_51848083_C_CCA_b38	916536	C	CCA	1	rs568959892	71	83	0.316794	1	0.000166106	-0.200836	0.0516386	0.115897	0.116993	0.657989	3.55135e-06
chr12	51848083	51848100	51848083	Vagina	chr12_50931560	intergenic	50931560	50931560	3655	1.04329	185.501	96.1064	0.00451819	chr12_51848083_C_CCA_b38	916523	C	CCA	1	rs568959892	71	83	0.316794	1	0.00157099	-0.185232	0.0572444	0.55673	0.548419	0.822895	4.98037e-06
chr12	120950315	120950330	120950322	Vagina	chr12_121780137	intergenic	121780137	121780137	4491	1.03855	242.725	98.2796	0.00501571	chr12_120950322_G_A_b38	-829815	G	A	1	rs2393802	38	41	0.14539	1	0.00200802	0.314504	0.0995622	0.690345	0.69017	0.8475	3.67929e-06
chr12	131122204	131122217	131122207	Vagina	chr12_130791300	intergenic	130791300	130791300	7560	1.04711	961.855	105.868	0.000219214	chr12_131122207_C_G_b38	330907	C	G	1	rs1211609	49	55	0.195035	-1	8.88059e-05	0.198136	0.0488233	0.171345	0.172656	0.698334	9.87028e-07
chr12	132433254	132433286	132433270	Vagina	chr12_132770861	intergenic	132770861	132770861	4477	1.08386	319.942	97.6985	0.00172938	chr12_132433270_A_G_b38	-337591	A	G	1	rs11830541	33	38	0.134752	1	0.000541254	-0.39798	0.111916	0.391781	0.385302	0.784937	3.81681e-06
chr13	114123055	114123068	114123061	Vagina	chr13_114284175	intergenic	114284175	114284175	3091	1.01644	258.068	100.976	0.00368796	chr13_114123061_T_C_b38	-161114	T	C	1	rs9314897	85	102	0.361702	-1	0.0016139	-0.131892	0.0408658	0.616379	0.607374	0.832567	2.94204e-06
chr14	76918767	76918783	76918779	Vagina	chr14_77115739	intergenic	77115739	77115739	6179	0.996143	560.263	102.951	0.00237013	chr14_76918779_A_G_b38	-196960	A	G	1	rs4903517	33	43	0.152482	-1	0.0010799	-0.304182	0.0907762	0.732796	0.736761	0.854188	1.16049e-06
chr14	105686797	105686821	105686797	Vagina	chr14_105386805	intergenic	105386805	105386805	5651	1.0323	469.144	102.591	0.000388107	chr14_105686797_A_G_b38	299992	A	G	1	rs11627111	57	60	0.218978	1	0.000132085	0.344585	0.0872001	0.15529	0.155172	0.68671	1.8195e-06
chr16	89581	89606	89603	Vagina	chr16_209352	intergenic	209352	209352	3725	1.01949	446.672	101.138	0.000453334	chr16_89603_C_G_b38	-119749	C	G	1	rs2239297	31	35	0.124113	1	0.000141576	-0.32095	0.0816079	0.174148	0.176075	0.700681	1.739e-06
chr16	31143027	31143042	31143037	Vagina	chr16_31121383	intergenic	31121383	31121383	2349	1.0561	171.499	100.685	0.00476637	chr16_31143037_G_A_b38	21654	G	A	1	rs78924645	64	78	0.276596	1	0.00214374	0.29831	0.0950596	0.536729	0.533412	0.819497	5.89581e-06
chr16	31143027	31143042	31143037	Vagina	chr16_31122728	intergenic	31122728	31122728	2350	0.976534	152.49	100.429	0.00190097	chr16_31143037_G_A_b38	20309	G	A	1	rs78924645	64	78	0.276596	1	0.000720872	0.249795	0.0719461	0.26349	0.262251	0.74753	3.64919e-06
chr16	88488148	88488163	88488151	Vagina	chr16_88717779	intergenic	88717779	88717779	7453	1.04526	771.514	103.532	0.000210048	chr16_88488151_C_T_b38	-229628	C	T	1	rs4782303	14	15	0.0531915	1	7.03506e-05	0.831061	0.201718	0.133627	0.134851	0.673322	1.21449e-06
chr16	88715797	88715814	88715809	Vagina	chr16_88717974	intergenic	88717974	88717974	7453	1.02372	893.055	105.996	0.000735259	chr16_88715809_G_A_b38	-2165	G	A	1	rs35544968	30	32	0.113475	1	0.000346099	-0.269397	0.073114	0.487817	0.470045	0.80557	8.97539e-07
chr16	88727456	88727483	88727464	Vagina	chr16_88718797	intergenic	88718797	88718797	7447	1.01616	453.06	90.7026	1.08748e-10	chr16_88727464_T_C_b38	8667	T	C	1	rs113907912	30	32	0.113475	1	1.38795e-13	0.85737	0.102601	9.999e-05	3.72815e-08	8.79918e-06	1.67233e-06
chr16	88839235	88839254	88839237	Vagina	chr16_89740482	intergenic	89740482	89740482	4659	1.01332	295.64	96.2227	0.000205587	chr16_88839237_C_T_b38	-901245	C	T	1	rs9929209	11	11	0.0410448	1	3.62583e-05	0.773348	0.180176	0.0559944	0.0564838	0.561333	2.50863e-06
chr16	89305625	89305641	89305638	Vagina	chr16_89988085	intergenic	89988085	89988085	3665	0.961506	183.387	93.8868	0.00140191	chr16_89305638_G_C_b38	-682447	G	C	1	rs62070784	72	87	0.319853	-1	0.000320452	-0.231486	0.062455	0.244146	0.243418	0.739125	2.68204e-06
chr17	1575412	1575430	1575418	Vagina	chr17_1774272	intergenic	1774272	1774272	6226	0.988511	595.071	95.6532	0.00188357	chr17_1575418_G_T_b38	-198854	G	T	1	rs7342891	92	122	0.432624	1	0.000523622	0.19314	0.0541662	0.678644	0.678992	0.845985	1.02909e-06
chr17	7754709	7754722	7754716	Vagina	chr17_8224976	intergenic	8224976	8224976	4703	1.06958	391.263	95.9089	0.00121381	chr17_7754716_C_T_b38	-470260	C	T	1	rs62062617	10	11	0.0390071	1	0.000311025	0.71425	0.192267	0.346247	0.345402	0.775541	2.83577e-06
chr17	50024585	50024614	50024596	Vagina	chr17_50964881	intergenic	50964881	50964881	4496	0.999041	349.193	97.0013	0.00266494	chr17_50024596_C_T_b38	-940285	C	T	1	rs114745233	12	14	0.0546875	1	0.00087231	-0.493149	0.144397	0.610738	0.606592	0.832372	1.90434e-06
chr17	77528824	77528850	77528844	Vagina	chr17_77094593	intergenic	77094593	77094593	6041	0.955683	622.417	101.847	0.00278469	chr17_77528844_G_T_b38	434251	G	T	1	rs35620944	79	94	0.333333	1	0.00122186	0.256487	0.0774115	0.832779	0.835526	0.869267	7.52511e-07
chr17	81138079	81138117	81138106	Vagina	chr17_81562371	intergenic	81562371	81562371	6257	0.988052	407.75	94.3981	0.000194253	chr17_81138106_G_A_b38	-424265	G	A	1	rs111218946	10	10	0.035461	1	2.83746e-05	0.584176	0.134146	0.0810919	0.0789126	0.610428	1.49641e-06
chr17	82043148	82043167	82043165	Vagina	chr17_81562179	intergenic	81562179	81562179	6255	1.06438	524.81	101.15	0.00194326	chr17_82043165_C_T_b38	480986	C	T	1	rs8069378	35	38	0.134752	1	0.000772892	-0.446502	0.129372	0.61752	0.612286	0.833623	2.04041e-06
chr17	82318376	82318406	82318398	Vagina	chr17_81856506	intergenic	81856506	81856506	6076	1.01268	544.579	101.301	0.0011797	chr17_82318398_T_C_b38	461892	T	C	1	rs553643495	50	52	0.191176	1	0.000436472	-0.328114	0.0906814	0.472393	0.468024	0.805397	1.35534e-06
chr17	82318408	82318438	82318430	Vagina	chr17_82391593	intergenic	82391593	82391593	5284	1.02424	443.923	102.289	0.000943984	chr17_82318430_T_C_b38	-73163	T	C	1	rs11659122	93	122	0.458647	1	0.000359961	-0.299203	0.0814501	0.341872	0.330999	0.771562	1.81254e-06
chr17	82318451	82318530	82318511	Vagina	chr17_81561221	intergenic	81561221	81561221	6255	0.958273	803.732	111.307	0.00111818	chr17_82318511_G_A_b38	757290	G	A	1	rs56051344	53	58	0.208633	1	0.000751145	-0.342633	0.0990328	0.603376	0.612043	0.833623	5.95584e-07
chr17	82319357	82319419	82319377	Vagina	chr17_81702278	intergenic	81702278	81702278	6187	1.0615	580.816	102.324	0.00170061	chr17_82319377_C_T_b38	617099	C	T	1	rs201727729	20	20	0.0735294	1	0.000711025	-0.554393	0.15949	0.606299	0.601307	0.831116	1.80749e-06
chr17	82322006	82322021	82322015	Vagina	chr17_82152233	intergenic	82152233	82152233	5947	1.00463	425.546	98.5236	0.00729014	chr17_82322015_G_A_b38	169782	G	A	1	rs11656619	16	16	0.0567376	1	0.00317512	0.494767	0.16429	0.950617	0.955157	0.884789	1.63143e-06
chr17	82752390	82752406	82752402	Vagina	chr17_81856475	intergenic	81856475	81856475	6076	0.990433	349.867	90.877	8.50472e-05	chr17_82752402_G_C_b38	895927	G	C	1	rs2451217	78	101	0.391473	1	6.80422e-06	-0.293558	0.062344	0.0315968	0.0304444	0.47551	1.77708e-06
chr17	83069712	83069730	83069723	Vagina	chr17_82389535	intergenic	82389535	82389535	5292	1.07387	362.765	95.7694	0.000688203	chr17_83069723_CACATGCTCCCACATGCTCAT_C_b38	680188	CACATGCTCCCACATGCTCAT	C	1	rs776831690	23	23	0.0827338	1	0.000153411	0.196431	0.0502256	0.191323	0.192154	0.710394	3.1487e-06
chr19	926477	926498	926488	Vagina	chr19_863743	intergenic	863743	863743	5487	0.962479	890.701	100.232	0.000629832	chr19_926488_CG_C_b38	62745	CG	C	1	rs143475436	31	33	0.117857	1	0.000194386	0.330031	0.0858103	0.447075	0.448134	0.801275	5.56655e-07
chr19	1469031	1469050	1469031	Vagina	chr19_863495	intergenic	863495	863495	5487	1.0376	1008.93	104.346	0.000434111	chr19_1469031_A_G_b38	605536	A	G	1	rs265278	15	19	0.0673759	1	0.000170953	-0.719239	0.185305	0.341056	0.336924	0.773058	8.79171e-07
chr19	2491415	2491443	2491434	Vagina	chr19_2072972	intergenic	2072972	2072972	6034	0.980899	1352.0	113.922	0.00125937	chr19_2491434_G_A_b38	418462	G	A	1	rs117689760	15	16	0.0567376	1	0.000979022	-0.696012	0.205886	0.825908	0.823249	0.86702	4.26294e-07
chr19	2524809	2524841	2524821	Vagina	chr19_1615350	intergenic	1615350	1615350	6464	1.00572	699.898	94.5957	0.00567153	chr19_2524821_C_T_b38	909471	C	T	1	rs8111910	83	100	0.35461	1	0.00190776	-0.173765	0.0547286	0.978495	0.981097	0.887702	1.00024e-06
chr19	36605664	36605690	36605664	Vagina	chr19_37182411	intergenic	37182411	37182411	3959	1.05656	115.755	95.8043	0.0164357	chr19_36605664_T_C_b38	-576747	T	C	1	rs2967429	25	27	0.0964286	-1	0.00746961	-0.154258	0.0566762	0.841884	0.839686	0.869611	8.76236e-06
chr19	44820872	44820892	44820881	Vagina	chr19_45393773	intergenic	45393773	45393773	5262	1.05947	508.886	100.615	0.00298601	chr19_44820881_G_A_b38	-572892	G	A	1	rs28399637	72	84	0.297872	1	0.00123662	-0.250358	0.0756454	0.778383	0.762799	0.858169	2.03422e-06
chr19	44820872	44820892	44820881	Vagina	chr19_45394264	intergenic	45394264	45394264	5262	1.05899	719.647	107.239	0.000884549	chr19_44820881_G_A_b38	-573383	G	A	1	rs28399637	72	84	0.297872	1	0.000459605	0.344507	0.0956049	0.451511	0.442706	0.799732	1.43371e-06
chr19	56538914	56538932	56538922	Vagina	chr19_57303979	intergenic	57303979	57303979	5730	1.01322	373.758	93.7357	0.00808149	chr19_56538922_C_T_b38	-765057	C	T	1	rs185841405	27	31	0.117424	1	0.00282657	0.263089	0.0862754	0.956065	0.950573	0.884353	1.98282e-06
chr20	3661220	3661235	3661234	Vagina	chr20_3220830	intergenic	3220830	3220830	5865	0.995387	467.892	99.2093	0.00288883	chr20_3661234_C_T_b38	440404	C	T	1	rs6084431	47	52	0.184397	1	0.00109718	-0.310162	0.0926938	0.738201	0.743317	0.85526	1.38143e-06
chr20	32585554	32585567	32585560	Vagina	chr20_33373044	intergenic	33373044	33373044	3263	1.07163	266.991	104.311	0.00205832	chr20_32585560_G_A_b38	-787484	G	A	1	rs67696533	70	88	0.352	1	0.000993047	-0.297277	0.0880488	0.397538	0.388878	0.785804	4.21373e-06
chr21	43298921	43298936	43298925	Vagina	chr21_42910510	intergenic	42910510	42910510	5662	1.08156	548.376	101.324	0.000395667	chr21_43298925_T_C_b38	388415	T	C	1	rs6518293	43	45	0.166667	-1	0.000122553	0.442666	0.111449	0.164449	0.16534	0.694886	2.19321e-06
chr21	43728643	43728662	43728646	Vagina	chr21_42843890	intergenic	42843890	42843890	5793	1.02206	517.871	98.4771	7.58146e-05	chr21_43728646_GGC_G_b38	884756	GGC	G	1	rs3831650	46	54	0.191489	1	1.34908e-05	0.308275	0.067884	0.0343966	0.0355041	0.498152	1.52886e-06
chr22	17120087	17120104	17120087	Vagina	chr22_18088636	intergenic	18088636	18088636	4311	1.01065	648.736	108.343	0.00145687	chr22_17120087_G_A_b38	-968549	G	A	1	rs5994165	78	100	0.357143	1	0.0008478	-0.272817	0.0796836	0.604104	0.606927	0.832498	1.1204e-06
chr22	20240424	20240439	20240432	Vagina	chr22_19452592	intergenic	19452592	19452592	4396	1.04797	538.673	107.135	0.00325415	chr22_20240432_C_G_b38	787840	C	G	1	rs5993937	77	95	0.357143	-1	0.00192193	-0.255879	0.0806503	0.818479	0.814329	0.865757	1.77316e-06
chr22	20240929	20240942	20240942	Vagina	chr22_20890524	intergenic	20890524	20890524	4212	1.04794	508.459	104.218	0.00184293	chr22_20240942_G_T_b38	-649582	G	T	1	rs701429	61	77	0.27305	1	0.000871657	0.29311	0.0858189	0.588477	0.587346	0.828336	1.87812e-06
chr22	37710030	37710055	37710039	Vagina	chr22_37946004	intergenic	37946004	37946004	4586	0.981097	316.729	93.1663	0.00512637	chr22_37710039_C_T_b38	-235965	C	T	1	rs11913051	27	30	0.106383	1	0.00154998	0.367769	0.113509	0.80791	0.809133	0.864816	1.82263e-06
chr22	37710030	37710055	37710039	Vagina	chr22_37948603	intergenic	37948603	37948603	4579	1.06967	441.181	103.184	0.00125229	chr22_37710039_C_T_b38	-238564	C	T	1	rs11913051	27	30	0.106383	1	0.0005277	0.473828	0.132969	0.40056	0.391329	0.786799	2.51648e-06
chr1	6179559	6179580	6179562	Whole-Blood	chr1_6583873	intergenic	6583873	6583873	7648	1.0169	821.694	526.896	0.00121703	chr1_6179562_C_A_b38	-404311	C	A	1	rs569632324	20	20	0.0151057	1	0.000333578	0.360286	0.0998848	0.621739	0.62507	0.572936	1.16646e-05
chr1	9910049	9910066	9910052	Whole-Blood	chr1_10380595	intergenic	10380595	10380595	6556	1.01504	822.392	557.982	0.00147544	chr1_9910052_G_T_b38	-470543	G	T	1	rs186980222	16	16	0.0128411	1	0.000611263	0.496671	0.144235	0.699511	0.697302	0.596445	1.15461e-05
chr2	217979273	217979294	217979275	Whole-Blood	chr2_218243688	intergenic	218243688	218243688	6521	0.993956	557.908	522.861	0.001311	chr2_217979275_C_A_b38	-264413	C	A	1	rs16858524	190	213	0.159193	1	0.000346446	0.119913	0.033337	0.517848	0.521903	0.537264	1.52722e-05
chr2	218993157	218993170	218993158	Whole-Blood	chr2_218237401	intergenic	218237401	218237401	6530	0.893315	291.737	437.273	0.00127164	chr2_218993158_G_A_b38	755757	G	A	1	rs141631259	29	30	0.0223881	1	8.73232e-05	0.344197	0.0871757	0.350613	0.363032	0.469654	1.63138e-05
chr2	218996423	218996438	218996430	Whole-Blood	chr2_218235318	intergenic	218235318	218235318	6528	1.03366	764.168	562.191	0.000847998	chr2_218996430_C_T_b38	761112	C	T	1	rs74838708	100	104	0.0776119	1	0.000340391	0.218659	0.0607107	0.469072	0.46079	0.512294	1.36268e-05
chr6	25153332	25153348	25153343	Whole-Blood	chr6_25988696	intergenic	25988696	25988696	7672	1.04886	434.228	524.143	0.00102744	chr6_25153343_G_A_b38	-835353	G	A	1	rs76152639	24	28	0.0208955	1	0.000261662	0.346447	0.0943781	0.337492	0.336982	0.456532	2.5798e-05
chr6	32761861	32761879	32761865	Whole-Blood	chr6_33301572	intergenic	33301572	33301572	20838	1.02856	805.051	523.716	0.00165866	chr6_32761865_G_C_b38	-539707	G	C	1	rs762815	407	509	0.4072	-1	0.000466867	-0.100066	0.0284517	0.730124	0.727023	0.605236	1.26159e-05
chr6	33428437	33428469	33428438	Whole-Blood	chr6_33301394	intergenic	33301394	33301394	20839	1.05398	870.314	534.157	0.00021576	chr6_33428438_C_T_b38	127044	C	T	1	rs76766085	122	130	0.0971599	1	4.5939e-05	0.267983	0.0653102	0.152429	0.152392	0.325995	1.31869e-05
chr7	101817080	101817099	101817086	Whole-Blood	chr7_102449732	intergenic	102449732	102449732	6302	0.990238	551.87	550.547	0.00205692	chr7_101817086_C_T_b38	-632646	C	T	1	rs527976953	24	24	0.0179104	1	0.00082647	0.472392	0.140611	0.696106	0.682918	0.592238	1.51404e-05
chr9	113089029	113089054	113089047	Whole-Blood	chr9_113263002	intergenic	113263002	113263002	7198	0.998819	576.267	511.075	0.00311002	chr9_113089047_C_G_b38	-173955	C	G	1	rs201701195	43	44	0.0366667	1	0.000869766	0.143582	0.042922	0.839765	0.834177	0.63441	1.51654e-05
chr9	137046194	137046229	137046201	Whole-Blood	chr9_137043601	intergenic	137043601	137043601	7364	1.02248	1086.4	549.076	4.46454e-06	chr9_137046201_C_A_b38	2600	C	A	1	rs28705707	391	492	0.367164	1	6.19376e-07	-0.123331	0.0244937	0.00359964	0.00425097	0.0278553	9.07194e-06
chr11	485108	485145	485130	Whole-Blood	chr11_761430	intergenic	761430	761430	7478	1.03498	914.004	562.301	7.27489e-05	chr11_485130_CTG_C_b38	-276300	CTG	C	1	rs60323515	18	20	0.0170068	1	2.05387e-05	0.539395	0.125715	0.0553945	0.0575996	0.194645	1.14664e-05
chr12	120950315	120950330	120950317	Whole-Blood	chr12_120461734	intergenic	120461734	120461734	6972	1.02589	495.798	524.159	7.31192e-05	chr12_120950317_C_T_b38	488583	C	T	1	rs573014901	18	18	0.0134328	1	1.03376e-05	0.304544	0.0685135	0.030497	0.0323054	0.132626	2.0217e-05
chr14	105731612	105731627	105731612	Whole-Blood	chr14_106579001	intergenic	106579001	106579001	6851	1.04646	559.464	546.956	0.00335919	chr14_105731612_T_TCCCCCATGCGTGGCAGGCATTGTTGTGTGG_b38	-847389	T	TCCCCCATGCGTGGCAGGCATTGTTGTGTGG	1	rs374034492	132	147	0.112903	-1	0.00141068	0.217604	0.0678678	0.836957	0.836417	0.634864	1.97964e-05
chr14	105751606	105751622	105751613	Whole-Blood	chr14_106185007	intergenic	106185007	106185007	8094	1.04211	633.572	542.02	0.00167998	chr14_105751613_G_A_b38	-433394	G	A	1	rs148363051	23	26	0.019403	1	0.000591794	-0.586201	0.169796	0.644559	0.637806	0.577299	1.71211e-05
chr16	1053884	1053899	1053890	Whole-Blood	chr16_1938059	intergenic	1938059	1938059	8581	1.051	973.363	531.388	0.00200318	chr16_1053890_G_A_b38	-884169	G	A	1	rs76466867	15	17	0.0126866	1	0.000644249	-0.530777	0.154791	0.857021	0.846105	0.636939	1.16264e-05
chr16	1181933	1181989	1181987	Whole-Blood	chr16_1936518	intergenic	1936518	1936518	8589	1.09112	1209.65	563.266	0.000325713	chr16_1181987_G_A_b38	-754531	G	A	1	rs9935079	314	358	0.267164	1	0.00011572	0.178915	0.0461271	0.284294	0.284633	0.426358	1.12357e-05
chr16	4115805	4115821	4115816	Whole-Blood	chr16_3581822	intergenic	3581822	3581822	7684	0.922747	508.021	465.687	0.00365581	chr16_4115816_C_T_b38	533994	C	T	1	rs116776769	60	62	0.0462687	1	0.000605842	0.128488	0.0372869	0.869679	0.862946	0.641126	1.12446e-05
chr16	31143027	31143042	31143037	Whole-Blood	chr16_31121350	intergenic	31121350	31121350	3729	1.04418	334.595	523.842	0.000190135	chr16_31143037_G_A_b38	21687	G	A	1	rs78924645	324	371	0.27728	1	3.31169e-05	0.106888	0.0255697	0.0511949	0.0535024	0.185199	3.27415e-05
chr16	31143027	31143042	31143037	Whole-Blood	chr16_31121897	intergenic	31121897	31121897	3729	0.993063	414.207	562.934	0.00103139	chr16_31143037_G_A_b38	21140	G	A	1	rs78924645	324	371	0.27728	1	0.000429493	-0.159745	0.0451315	0.345769	0.351161	0.463153	2.04745e-05
chr16	31143027	31143042	31143037	Whole-Blood	chr16_31123192	intergenic	31123192	31123192	3728	1.03344	291.945	514.92	0.00395152	chr16_31143037_G_A_b38	19845	G	A	1	rs78924645	324	371	0.27728	1	0.00122337	0.0912439	0.0280947	0.672715	0.671953	0.589193	3.56285e-05
chr17	18264070	18264085	18264083	Whole-Blood	chr17_18272353	intergenic	18272353	18272353	4849	1.07602	532.103	548.712	0.000388583	chr17_18264083_G_T_b38	-8270	G	T	1	rs3889402	139	146	0.108955	1	0.000115434	-0.254394	0.0655763	0.157242	0.159591	0.333314	2.38754e-05
chr17	48037643	48037660	48037643	Whole-Blood	chr17_47312998	intergenic	47312998	47312998	4900	1.03134	369.897	550.262	0.00102096	chr17_48037643_TC_T_b38	724645	TC	T	1	rs566093515	30	30	0.0233281	1	0.000364234	-0.439068	0.122519	0.301143	0.300214	0.435471	2.78337e-05
chr17	81341826	81341839	81341827	Whole-Blood	chr17_81560955	intergenic	81560955	81560955	8804	1.04973	1170.28	569.072	0.000671701	chr17_81341827_T_C_b38	-219128	T	C	1	rs11871622	415	513	0.383408	1	0.000284237	0.135279	0.037071	0.528511	0.521239	0.537069	9.61224e-06
chr17	82318408	82318438	82318430	Whole-Blood	chr17_81560411	intergenic	81560411	81560411	8805	0.988158	824.953	526.674	9.21451e-05	chr17_82318430_T_C_b38	758019	T	C	1	rs11659122	435	553	0.430016	1	1.43875e-05	-0.138692	0.0317282	0.0790921	0.0758614	0.227636	1.00177e-05
chr17	82318408	82318438	82318430	Whole-Blood	chr17_81561230	intergenic	81561230	81561230	8806	1.00785	792.081	521.786	0.000113555	chr17_82318430_T_C_b38	757200	T	C	1	rs11659122	435	553	0.430016	1	1.6958e-05	-0.1414	0.0326244	0.0873913	0.0841146	0.241355	1.15586e-05
chr19	14206859	14206879	14206863	Whole-Blood	chr19_13773462	intergenic	13773462	13773462	6772	1.00527	1144.47	562.934	0.000227324	chr19_14206863_T_C_b38	433401	T	C	1	rs186510047	15	17	0.0126866	1	7.63703e-05	0.410965	0.10323	0.227603	0.226895	0.388491	7.89472e-06
chr19	17246405	17246427	17246422	Whole-Blood	chr19_16552000	intergenic	16552000	16552000	8831	1.07049	1050.38	558.141	0.0011239	chr19_17246422_G_GAGAC_b38	694422	G	GAGAC	1	rs538797892	97	100	0.0866551	1	0.000447795	-0.126475	0.0358459	0.67362	0.665425	0.587088	1.1795e-05
chr19	18419844	18419858	18419846	Whole-Blood	chr19_17826273	intergenic	17826273	17826273	7766	1.01284	1304.18	580.637	0.00145164	chr19_18419846_CGGGGGCGCGCGACCCCCGAGGGGCACGAGATTGGCG_C_b38	593573	CGGGGGCGCGCGACCCCCGAGGGGCACGAGATTGGCG	C	1	rs776092537	147	157	0.128689	1	0.000768297	-0.200358	0.059277	0.844013	0.846532	0.636979	7.20037e-06
chr19	19406497	19406519	19406516	Whole-Blood	chr19_19786286	intergenic	19786286	19786286	8425	1.02095	724.652	570.006	0.000957709	chr19_19406516_C_G_b38	-379770	C	G	1	rs1529745	213	238	0.177877	1	0.000429014	-0.158568	0.044795	0.496282	0.490513	0.525115	1.34974e-05
chr22	20108782	20108801	20108791	Whole-Blood	chr22_20067328	intergenic	20067328	20067328	8001	1.07025	1141.39	572.031	8.26688e-05	chr22_20108791_G_GCGCCTACCTTGCCAGACCCTGGGCA_b38	41463	G	GCGCCTACCTTGCCAGACCCTGGGCA	1	rs146291827	467	608	0.455772	-1	2.78962e-05	-0.163717	0.0387939	0.0744926	0.0738211	0.224502	1.08427e-05
chr22	39350168	39350183	39350181	Whole-Blood	chr22_39018772	intergenic	39018772	39018772	6271	1.09548	800.366	554.249	0.000773762	chr22_39350181_ACCGACC_A_b38	331409	ACCGACC	A	1	rs142884306	440	595	0.486907	-1	0.000277453	0.137822	0.0377024	0.416043	0.416407	0.49403	1.73094e-05
chr22	50030493	50030508	50030504	Whole-Blood	chr22_50624148	intergenic	50624148	50624148	5470	1.04859	571.931	529.759	0.000397548	chr22_50030504_G_T_b38	-593644	G	T	1	rs79298	382	459	0.343049	1	8.95083e-05	0.109304	0.0277262	0.180133	0.184801	0.356647	1.95619e-05

### Sheet: Z-DNABERT+eQTL
chr	ZDNABERT start	ZDNABERT end	pos	Tissue – GTEx	gene_id	gene_name	gene_start	gene_end	num_var	beta_shape1	beta_shape2	true_df	pval_true_df	variant_id	tss_distance	ref	alt	num_alt_per_site	rs_id_dbSNP151_GRCh38p7	ma_samples	ma_count	maf	ref_factor	pval_nominal	slope	slope_se	pval_perm	pval_beta	qval	pval_nominal_threshold
chr1	1330067	1330097	1330080	Adipose_Subcutaneous	ENSG00000131584.18	ACAP3	1292376	1308018	6594	1.04486	1024.24	452.415	1.20362e-05	chr1_1330080_T_C_b38	22062	T	C	1	rs35744813	143	173	0.148881	-1	3.28739e-06	0.144395	0.030696	0.0089991	0.0098629	0.005207	0.000150866	0.156552	0.125646	0.201087
chr1	1674826	1674848	1674848	Adipose_Subcutaneous	ENSG00000269737.2	RP11-345P4.6	1671990	1674397	7930	1.04725	1196.75	447.923	4.98874e-67	chr1_1674848_G_C_b38	2858	G	C	1	rs28678861	37	37	0.0318417	-1	3.24774e-76	-2.12639	0.0964318	9.999e-05	6.02448e-67	7.53475e-66	0.000129872	-2.444458	-2.60947	-2.287115
chr1	1755509	1755528	1755519	Adipose_Subcutaneous	ENSG00000205090.8	TMEM240	1535174	1540453	7620	1.00961	1222.83	453.013	0.000453306	chr1_1755519_C_T_b38	215066	C	T	1	rs74046213	12	12	0.010327	1	0.000195428	-0.5369	0.143092	0.426684	0.420904	0.127924	0.000115698	-0.455319	-0.708808	-0.205457
chr1	2189665	2189680	2189679	Adipose_Subcutaneous	ENSG00000182873.5	PRKCZ-AS1	2181794	2184389	7995	1.04615	1363.82	461.085	1.1610599999999999e-21	chr1_2189679_C_T_b38	5290	C	T	1	rs2503701	359	429	0.369191	-1	7.79089e-24	0.416239	0.0392971	9.999e-05	2.3410600000000003e-19	4.94978e-19	0.00011366	0.556325	0.470901	0.688206
chr1	2567823	2567837	2567829	Adipose_Subcutaneous	ENSG00000225931.3	RP3-395M20.7	2566410	2569888	8079	1.05523	1488.32	458.615	1.88583e-05	chr1_2567829_G_GTC_b38	1419	G	GTC	1	rs1355798032	55	56	0.0481928	1	6.30278e-06	0.432549	0.0947809	0.020498	0.0221662	0.0108131	0.000106459	0.863499	0.640964	1.205847
chr1	3650048	3650066	3650061	Adipose_Subcutaneous	ENSG00000116213.15	WRAP73	3630767	3652761	10339	1.04307	1790.16	459.912	5.82449e-85	chr1_3650061_AGCAGGCTG_A_b38	-2700	AGCAGGCTG	A	1	rs145464993	396	512	0.44062	1	3.39375e-94	0.688659	0.0267791	9.999e-05	3.32674e-85	7.26999e-84	8.59458e-05	0.328068	0.304323	0.349128
chr1	20588913	20588926	20588925	Adipose_Subcutaneous	ENSG00000158825.5	CDA	20588948	20618908	7509	1.05185	901.339	448.273	3.52415e-22	chr1_20588925_C_G_b38	-23	C	G	1	rs603412	360	440	0.378657	1	4.63882e-25	0.509565	0.0467013	9.999e-05	3.4120499999999995e-20	7.529809999999999e-20	0.00017436	0.9108	0.755732	1.014982
chr1	20731621	20731644	20731631	Adipose_Subcutaneous	ENSG00000235434.1	RP11-91K11.2	19819243	19819502	8102	1.04869	1124.97	459.85	0.000109581	chr1_20731631_T_A_b38	912388	T	A	1	rs72970090	27	32	0.0275387	1	4.54196e-05	0.512484	0.124587	0.0988901	0.102385	0.0412223	0.000138641	0.929917	0.668187	1.211477
chr1	42743870	42743899	42743895	Adipose_Subcutaneous	ENSG00000236876.3	TMSB4XP1	42500205	42500339	6372	1.0818	591.872	439.789	0.00462891	chr1_42743895_C_A_b38	243556	C	A	1	rs10890213	393	528	0.454389	-1	0.00226801	-0.143781	0.0468621	0.915828	0.925615	0.230902	0.000284895	-0.288129	-0.402224	-0.177588
chr1	43449185	43449200	43449190	Adipose_Subcutaneous	ENSG00000198198.15	SZT2	43389882	43454247	6108	1.02482	639.497	454.81	0.00017744	chr1_43449190_T_G_b38	59308	T	G	1	rs79943401	77	81	0.0697074	1	7.06056e-05	-0.176447	0.0440332	0.101562	0.100491	0.040578	0.000229942	-0.078509	-0.118371	-0.033529
chr1	53132024	53132038	53132031	Adipose_Subcutaneous	ENSG00000085840.12	ORC1	52372829	52404459	6073	1.02377	513.948	446.576	0.000118648	chr1_53132031_G_A_b38	727572	G	A	1	rs11206106	225	249	0.214286	1	3.83058e-05	-0.199175	0.0479486	0.0571943	0.0547735	0.0240943	0.00028535	-0.272397	-0.395126	-0.17407
chr1	108200319	108200333	108200330	Adipose_Subcutaneous	ENSG00000085491.15	SLC25A24	108134036	108199925	6979	1.03892	864.496	457.056	2.23366e-13	chr1_108200330_G_T_b38	405	G	T	1	rs2840307	276	332	0.285714	1	8.8213e-15	-0.220229	0.0275522	9.999e-05	7.95025e-11	9.7086e-11	0.000176163	-0.13873	-0.162728	-0.105443
chr1	110108652	110108670	110108663	Adipose_Subcutaneous	ENSG00000177272.8	KCNA3	110672465	110675033	7385	1.01532	1115.92	464.503	0.000290258	chr1_110108663_C_CA_b38	-566370	C	CA	1	rs11415953	21	21	0.0180723	1	0.000144069	0.562942	0.146982	0.27076	0.269864	0.0906535	0.00012865	0.793334	0.457267	1.091582
chr1	156728465	156728484	156728473	Adipose_Subcutaneous	ENSG00000143303.11	RRNAD1	156728800	156736960	6827	1.04481	800.272	447.437	1.33467e-13	chr1_156728473_C_T_b38	-327	C	T	1	rs3806415	282	328	0.283247	1	2.54145e-15	0.190375	0.0233178	9.999e-05	3.74368e-11	4.69479e-11	0.000193059	0.109329	0.086304	0.12612
chr1	160092929	160092945	160092937	Adipose_Subcutaneous	ENSG00000162729.13	IGSF8	160091340	160098943	7667	1.04941	1023.58	459.788	2.54405e-11	chr1_160092937_A_G_b38	-6006	A	G	1	rs2295621	204	224	0.192771	1	2.02307e-12	-0.254572	0.0353071	9.999e-05	1.07517e-08	1.10611e-08	0.000152638	-0.166166	-0.209733	-0.127192
chr1	187276433	187276451	187276439	Adipose_Subcutaneous	ENSG00000116711.9	PLA2G4A	186828953	186988981	7342	1.03694	534.083	432.903	0.000560926	chr1_187276439_G_A_b38	447486	G	A	1	rs78973546	18	18	0.0154905	1	0.000177929	0.432284	0.114475	0.251129	0.24305	0.0835253	0.000283743	0.431651	0.299088	0.631527
chr1	202057022	202057039	202057029	Adipose_Subcutaneous	ENSG00000198700.9	IPO9	201834954	201884294	6874	1.03377	1048.91	455.059	8.26805e-05	chr1_202057029_C_T_b38	222075	C	T	1	rs4293003	129	141	0.121343	1	3.02348e-05	0.184679	0.0438714	0.0744926	0.0753245	0.0316823	0.000143362	0.055118	0.029804	0.076206
chr1	205775417	205775437	205775418	Adipose_Subcutaneous	ENSG00000117280.12	RAB29	205767986	205775460	6476	1.05831	1033.07	457.38	2.6206399999999998e-49	chr1_205775418_C_A_b38	-42	C	A	1	rs823144	277	332	0.285714	-1	6.951980000000001e-55	0.51237	0.0289964	9.999e-05	5.81231e-49	4.13928e-48	0.000154501	0.390246	0.322403	0.424446
chr1	211382782	211382806	211382789	Adipose_Subcutaneous	ENSG00000153363.12	LINC00467	211382803	211435333	8314	1.04043	818.305	452.365	1.23238e-15	chr1_211382789_C_G_b38	-14	C	G	1	rs41303051	34	34	0.0292599	1	1.82434e-17	-0.694207	0.0787169	9.999e-05	3.24379e-13	4.68969e-13	0.000186797	-0.81491	-1.038032	-0.623487
chr1	228486753	228486817	228486817	Adipose_Subcutaneous	ENSG00000168159.11	RNF187	228487121	228495766	6611	1.03249	731.662	447.524	5.46593e-08	chr1_228486817_G_A_b38	-304	G	A	1	rs4233233	359	457	0.393287	1	6.30179e-09	-0.177888	0.030106	9.999e-05	2.83763e-05	2.0981e-05	0.000204865	-0.082431	-0.105439	-0.056142
chr1	229972309	229972335	229972319	Adipose_Subcutaneous	ENSG00000228058.1	LINC01736	230002730	230007162	8066	1.03695	1201.76	461.559	0.000131322	chr1_229972319_G_A_b38	-30411	G	A	1	rs150598320	14	15	0.0129088	1	5.7273e-05	-0.513601	0.126569	0.134471	0.13401	0.0516331	0.000126116	-4.042423	-6.643856	-1.434586
chr1	244970812	244970828	244970812	Adipose_Subcutaneous	ENSG00000272195.1	RP11-156E8.1	244969350	244971088	8820	1.02909	1784.12	466.075	1.37093e-52	chr1_244970812_A_C_b38	-276	A	C	1	rs2291426	389	510	0.438898	-1	1.72525e-57	0.547067	0.0300364	9.999e-05	9.312419999999999e-51	6.98528e-50	8.33128e-05	0.808827	0.729466	0.886955
chr1	246789116	246789132	246789122	Adipose_Subcutaneous	ENSG00000260855.1	RP11-439E19.10	246772301	246775772	10635	1.05069	1085.29	444.168	9.29947e-11	chr1_246789122_C_A_b38	16821	C	A	1	rs6682907	261	305	0.262478	1	3.68646e-12	0.287105	0.0403252	9.999e-05	4.36259e-08	4.25527e-08	0.000144405	0.471753	0.383565	0.572218
chr2	20682070	20682085	20682080	Adipose_Subcutaneous	ENSG00000143869.6	GDF7	20666664	20679245	7434	1.04754	938.138	445.902	4.5448e-05	chr2_20682080_G_C_b38	15416	G	C	1	rs2289081	344	411	0.353701	1	1.26704e-05	-0.190739	0.0432618	0.0325967	0.0351711	0.0163169	0.000165786	-0.394232	-0.568585	-0.228653
chr2	37925683	37925700	37925698	Adipose_Subcutaneous	ENSG00000115841.19	RMDN2	37923187	38067142	8659	1.06691	781.005	430.108	3.52079e-11	chr2_37925698_C_G_b38	2511	C	G	1	rs74753841	194	217	0.186747	1	5.21402e-13	0.338434	0.0456636	9.999e-05	8.32754e-09	8.63322e-09	0.000208563	0.284115	0.220087	0.355493
chr2	85795819	85795837	85795827	Adipose_Subcutaneous	ENSG00000132300.18	PTCD3	86106182	86142157	6577	1.04255	661.405	449.046	4.865e-05	chr2_85795827_G_T_b38	-310355	G	T	1	rs62147469	124	128	0.110155	1	1.46775e-05	0.230653	0.0527114	0.0242976	0.0268468	0.0128235	0.000232304	0.068988	0.031511	0.10074
chr2	97663546	97663564	97663552	Adipose_Subcutaneous	ENSG00000228486.10	LINC01125	97664217	97703064	4170	1.05881	351.983	443.619	6.83085e-39	chr2_97663552_C_T_b38	-665	C	T	1	rs187080155	14	14	0.0120482	1	1.53369e-44	2.11113	0.136497	9.999e-05	1.8841399999999998e-38	9.27262e-38	0.000453909	1.646451	1.522485	1.764389
chr2	176157425	176157448	176157430	Adipose_Subcutaneous	ENSG00000224189.6	HAGLR	176173195	176188540	6981	1.04286	718.081	440.438	2.42564e-14	chr2_176157430_C_G_b38	-31110	C	G	1	rs2551802	296	350	0.301205	-1	2.12889e-16	0.227613	0.026785	9.999e-05	5.91196e-12	7.84116e-12	0.000214134	0.235314	0.180044	0.274326
chr2	176637646	176637659	176637656	Adipose_Subcutaneous	ENSG00000163364.9	LINC01116	176629589	176637709	6874	1.03301	791.027	451.354	1.05034e-12	chr2_176637656_C_CGCCTCGTGCGTGGGCCGGGG_b38	-53	C	CGCCTCGTGCGTGGGCCGGGG	1	rs141275331	45	46	0.0395869	1	3.44691e-14	-0.499795	0.0640558	9.999e-05	4.1075e-10	4.72881e-10	0.000189736	-0.948645	-1.246773	-0.768592
chr2	207023267	207023285	207023272	Adipose_Subcutaneous	ENSG00000114942.13	EEF1B2	206159604	206162928	6870	1.03472	990.315	457.143	0.000227764	chr2_207023272_C_T_b38	863668	C	T	1	rs10208812	26	27	0.0232358	1	9.72475e-05	-0.269614	0.0686313	0.189979	0.188543	0.0682237	0.000152201	-0.217742	-0.360855	-0.128027
chr2	239178918	239178934	239178920	Adipose_Subcutaneous	ENSG00000068024.16	HDAC4	239048168	239401011	10021	0.988526	1858.51	475.42	0.000212759	chr2_239178920_G_A_b38	-222091	G	A	1	rs3791533	225	249	0.214286	1	0.000123243	0.140663	0.0363531	0.334001	0.332099	0.106556	7.20385e-05	0.108655	0.065697	0.163463
chr2	241666229	241666243	241666231	Adipose_Subcutaneous	ENSG00000168397.16	ATG4B	241637450	241673857	6790	1.04641	695.307	435.273	3.63969e-05	chr2_241666231_C_T_b38	28781	C	T	1	rs35966705	213	244	0.209983	1	7.66213e-06	-0.150293	0.0332445	0.0172983	0.0206408	0.0101532	0.000223066	-0.06129	-0.080744	-0.034186
chr3	14439753	14439766	14439766	Adipose_Subcutaneous	ENSG00000131389.16	SLC6A6	14402576	14489110	8294	1.07179	1254.34	460.337	0.000334464	chr3_14439766_A_T_b38	37190	A	T	1	rs893084	264	317	0.275652	-1	0.000157161	0.144302	0.0378951	0.318486	0.309539	0.10101	0.000131362	0.196436	0.11835	0.300192
chr3	14923957	14923973	14923959	Adipose_Subcutaneous	ENSG00000275340.1	FGD5P1	13933056	13937272	8598	1.05271	1136.11	446.177	9.67467e-05	chr3_14923959_C_T_b38	990903	C	T	1	rs4685234	298	367	0.315835	-1	3.01262e-05	-0.226749	0.0538547	0.0880912	0.0904103	0.0370537	0.000138619	-0.30307	-0.464278	-0.12015
chr3	39987847	39987867	39987865	Adipose_Subcutaneous	ENSG00000168314.17	MOBP	39467198	39529479	7755	1.04141	734.725	454.997	0.0028559	chr3_39987865_G_T_b38	520667	G	T	1	rs55881764	34	35	0.0301205	1	0.00157082	-0.522959	0.164537	0.873473	0.86914	0.220189	0.000208543	-1.167571	-3.525472	-0.06625
chr3	50895976	50895995	50895982	Adipose_Subcutaneous	ENSG00000114738.10	MAPKAPK3	50611520	50649297	4070	1.04381	175.783	429.173	0.000240151	chr3_50895982_C_T_b38	284462	C	T	1	rs4688717	25	28	0.0240964	1	6.1298e-05	0.280345	0.0693673	0.0328967	0.0352948	0.0163617	0.000876402	0.191845	0.118863	0.298166
chr3	52239395	52239419	52239405	Adipose_Subcutaneous	ENSG00000243224.1	RP5-1157M23.2	52239261	52241097	4680	1.05909	312.256	429.148	6.38733e-07	chr3_52239405_G_A_b38	144	G	A	1	rs610060	433	560	0.481928	1	5.51799e-08	0.280415	0.0508369	9.999e-05	0.000117452	8.12637e-05	0.000511979	0.499348	0.341692	0.666608
chr3	62191111	62191174	62191170	Adipose_Subcutaneous	ENSG00000226360.5	RPL10AP6	61742455	61743106	7986	1.03837	1153.34	453.525	0.000612222	chr3_62191170_C_A_b38	448064	C	A	1	rs72878111	26	26	0.0223752	1	0.000275844	-0.404042	0.11032	0.493833	0.488193	0.142963	0.00013187	-0.331111	-0.554136	-0.091805
chr3	196804442	196804472	196804462	Adipose_Subcutaneous	ENSG00000273013.1	CTD-2002J20.1	196474801	196475394	8573	1.01872	1307.02	453.363	0.00135345	chr3_196804462_CGTGT_C_b38	329661	CGTGT	C	1	rs148314760	52	55	0.0473322	1	0.000668433	-0.363725	0.106251	0.820492	0.82475	0.211636	0.000110795	-0.868396	-1.4359	-0.407905
chr4	987093	987111	987108	Adipose_Subcutaneous	ENSG00000127415.12	IDUA	986997	1004506	8323	1.07208	849.701	439.353	2.15619e-15	chr4_987108_C_A_b38	111	C	A	1	rs11248061	383	480	0.413081	1	1.17838e-17	0.228944	0.0257956	9.999e-05	2.52923e-13	3.68212e-13	0.00019404	0.179765	0.154212	0.213082
chr4	1562323	1562339	1562335	Adipose_Subcutaneous	ENSG00000185049.14	NELFA	1982714	2041903	8196	1.03091	954.101	450.481	0.000222099	chr4_1562335_C_T_b38	-479568	C	T	1	rs10050185	344	424	0.364888	1	8.39175e-05	0.0902741	0.0227687	0.183132	0.179325	0.065466	0.000156492	0.033477	0.01724	0.051387
chr4	1684235	1684256	1684252	Adipose_Subcutaneous	ENSG00000174137.12	FAM53A	1617915	1684302	8502	1.05395	930.001	441.748	1.03225e-17	chr4_1684252_T_G_b38	-50	T	G	1	rs3134867	210	241	0.207401	-1	3.0180899999999994e-20	-0.432457	0.044953	9.999e-05	1.64333e-15	2.78333e-15	0.000169842	-0.392361	-0.454396	-0.315153
chr4	2933880	2933897	2933891	Adipose_Subcutaneous	ENSG00000109736.14	MFSD10	2930561	2934859	8772	1.06005	1213.42	451.753	9.36449e-05	chr4_2933891_C_G_b38	-968	C	G	1	rs17851257	50	52	0.0447504	1	3.25238e-05	0.196155	0.0467877	0.0890911	0.0916461	0.0374891	0.000132086	0.117723	0.082716	0.169774
chr4	7068053	7068089	7068077	Adipose_Subcutaneous	ENSG00000109519.12	GRPEL1	7058906	7068197	11023	1.04929	2240.47	460.985	6.12824e-15	chr4_7068077_C_A_b38	-120	C	A	1	rs3822270	236	279	0.240103	-1	2.13911e-16	-0.150414	0.0177017	9.999e-05	3.9161e-12	5.26788e-12	6.97178e-05	-0.154332	-0.181116	-0.129562
chr4	37826554	37826571	37826564	Adipose_Subcutaneous	ENSG00000169299.13	PGM2	37826633	37862937	9979	1.05547	1106.03	444.817	6.0586399999999995e-52	chr4_37826564_C_T_b38	-69	C	T	1	rs2059483	380	506	0.435456	-1	2.06309e-59	-0.471055	0.025309	9.999e-05	1.3911e-51	1.06863e-50	0.000143335	-0.342736	-0.388268	-0.314218
chr4	55346202	55346222	55346203	Adipose_Subcutaneous	ENSG00000128039.10	SRD5A3	55346109	55373096	8458	1.03733	969.719	455.172	5.7812e-61	chr4_55346203_G_GCGCGTCCCCGCCCCGCGC_b38	94	G	GCGCGTCCCCGCCCCGCGC	1	rs201174794	140	161	0.138554	1	3.18113e-68	0.884559	0.0433124	9.999e-05	4.02135e-60	4.04362e-59	0.000156437	0.675794	0.62372	0.717349
chr4	55346202	55346222	55346203	Adipose_Subcutaneous	ENSG00000273257.1	RP11-177J6.1	55387949	55388271	8446	1.05571	966.959	455.309	1.87862e-08	chr4_55346203_G_GCGCGTCCCCGCCCCGCGC_b38	-41746	G	GCGCGTCCCCGCCCCGCGC	1	rs201174794	140	161	0.138554	1	2.56695e-09	0.434967	0.071716	9.999e-05	9.64943e-06	7.49438e-06	0.000164042	0.745684	0.581927	0.946111
chr4	153222946	153222962	153222954	Adipose_Subcutaneous	ENSG00000109654.14	TRIM2	153152342	153339320	7315	1.02763	956.738	453.824	8.17022e-32	chr4_153222954_C_G_b38	70612	C	G	1	rs34449206	365	461	0.39673	1	1.29898e-35	-0.367502	0.0272801	9.999e-05	1.29228e-29	4.45478e-29	0.000154789	-0.336078	-0.371268	-0.288664
chr5	2780726	2780741	2780740	Adipose_Subcutaneous	ENSG00000186493.11	C5orf38	2752131	2755397	11866	1.0264	1943.68	462.607	8.48169e-06	chr5_2780740_T_C_b38	28609	T	C	1	rs57724439	16	17	0.0146299	1	2.86888e-06	0.71075	0.150171	0.0114989	0.0145038	0.00740522	7.59613e-05	0.760534	0.493038	1.040224
chr5	34102939	34102961	34102958	Adipose_Subcutaneous	ENSG00000215156.5	RP11-1023L17.2	34190056	34193653	8402	1.03662	972.006	452.203	4.71583e-08	chr5_34102958_T_TA_b38	-87098	T	TA	1	rs66756525	362	473	0.407057	-1	6.38675e-09	0.27296	0.0462145	9.999e-05	3.1291e-05	2.30152e-05	0.000155796	0.756883	0.573676	0.911952
chr5	55233576	55233593	55233588	Adipose_Subcutaneous	ENSG00000152669.8	CCNO	55231152	55233680	7979	1.03479	851.69	458.64	2.0926e-11	chr5_55233588_C_A_b38	-92	C	A	1	rs186617234	29	29	0.024957	1	1.52842e-12	0.993256	0.136959	9.999e-05	9.43637e-09	9.74437e-09	0.000177002	1.631387	1.364572	1.872923
chr5	74685129	74685152	74685135	Adipose_Subcutaneous	ENSG00000049860.13	HEXB	74640023	74722647	7386	1.04568	852.281	451.753	7.26181e-06	chr5_74685135_C_T_b38	45112	C	T	1	rs71627068	383	513	0.44148	-1	1.83069e-06	0.097901	0.0202806	0.00589941	0.00479408	0.00268258	0.000181664	0.064596	0.040084	0.0859
chr5	112954346	112954368	112954354	Adipose_Subcutaneous	ENSG00000129625.12	REEP5	112876379	112922539	9688	1.04618	682.973	436.546	3.26324e-12	chr5_112954354_T_C_b38	31815	T	C	1	rs153567	411	559	0.481067	-1	4.80275e-14	0.194287	0.0250513	9.999e-05	8.70433e-10	9.78463e-10	0.000226967	0.1013	0.077538	0.118611
chr5	118988602	118988624	118988603	Adipose_Subcutaneous	ENSG00000169570.9	DTWD2	118837322	118988545	8426	1.04596	681.055	436.683	1.70077e-14	chr5_118988603_A_C_b38	58	A	C	1	rs55811049	160	178	0.153184	1	1.04752e-16	-0.340353	0.0396156	9.999e-05	3.56878e-12	4.81351e-12	0.000227484	-0.349565	-0.417316	-0.279005
chr5	180371606	180371634	180371634	Adipose_Subcutaneous	ENSG00000113300.11	CNOT6	180494412	180578405	8354	1.03575	1167.36	450.419	0.000197876	chr5_180371634_G_C_b38	-122778	G	C	1	rs10071614	55	57	0.0490534	1	7.35914e-05	0.228629	0.0571998	0.196815	0.192337	0.069385	0.000129448	0.109574	0.039814	0.157572
chr5	180590372	180590399	180590399	Adipose_Subcutaneous	ENSG00000161055.3	SCGB3A1	180590103	180591540	7910	1.02217	1188.77	455.646	5.55305e-10	chr5_180590399_T_C_b38	-1141	T	C	1	rs450383	323	391	0.336489	1	5.06628e-11	0.331808	0.0494238	9.999e-05	4.76948e-07	4.20312e-07	0.000122882	0.727666	0.554715	0.899976
chr6	3290487	3290508	3290492	Adipose_Subcutaneous	ENSG00000137266.14	SLC22A23	3268962	3457022	9987	1.05175	1480.32	456.781	0.000343684	chr6_3290492_A_G_b38	-166530	A	G	1	rs4076221	206	240	0.20654	1	0.000152686	0.195528	0.0512489	0.376033	0.37399	0.116731	0.000106144	0.207077	0.118029	0.267409
chr6	10723197	10723216	10723216	Adipose_Subcutaneous	ENSG00000111843.13	TMEM14C	10722915	10731129	8795	1.01118	1211.0	459.713	3.66863e-09	chr6_10723216_A_C_b38	301	A	C	1	rs1045911	192	210	0.180723	1	4.99863e-10	0.194084	0.0306035	9.999e-05	3.85234e-06	3.10182e-06	0.000117301	0.081682	0.056011	0.108671
chr6	11402927	11402941	11402928	Adipose_Subcutaneous	ENSG00000197977.3	ELOVL2	10980759	11044314	8861	1.037	1224.8	455.197	1.93128e-05	chr6_11402928_G_A_b38	358614	G	A	1	rs140574187	25	27	0.0232358	1	5.97449e-06	0.498642	0.108984	0.0191981	0.0200237	0.00988341	0.000123759	0.923443	0.608062	1.180996
chr6	38176195	38176224	38176224	Adipose_Subcutaneous	ENSG00000183826.16	BTBD9	38168451	38640148	7694	1.03426	729.385	442.272	1.78912e-14	chr6_38176224_G_C_b38	-463924	G	C	1	rs12198616	379	491	0.422547	-1	1.72756e-16	0.294924	0.0345934	9.999e-05	5.44777e-12	7.24295e-12	0.000206407	0.163241	0.132475	0.188407
chr6	43013879	43013897	43013895	Adipose_Subcutaneous	ENSG00000124733.3	MEA1	43012343	43013968	6684	1.0358	954.306	450.992	1.93701e-16	chr6_43013895_C_A_b38	-73	C	A	1	rs116750300	27	27	0.0232358	1	2.0113300000000002e-18	0.617272	0.0678292	9.999e-05	6.37222e-14	9.63366e-14	0.000158365	0.335624	0.282531	0.401037
chr6	52362214	52362235	52362218	Adipose_Subcutaneous	ENSG00000170915.8	PAQR8	52361421	52407777	7996	1.03081	786.261	452.003	1.63362e-14	chr6_52362218_T_C_b38	797	T	C	1	rs75731219	382	489	0.420826	1	3.2749e-16	0.228916	0.0271209	9.999e-05	5.85294e-12	7.76629e-12	0.000189846	0.226973	0.192252	0.27277
chr6	80149507	80149525	80149520	Adipose_Subcutaneous	ENSG00000260645.1	RP11-250B2.5	80466958	80469080	9345	1.0516	461.048	432.304	2.56571e-05	chr6_80149520_A_G_b38	-317438	A	G	1	rs7745545	336	409	0.351979	-1	4.7297e-06	0.15021	0.0324706	0.00689931	0.00914273	0.00485516	0.000340627	0.22833	0.129106	0.317842
chr6	80427947	80427960	80427956	Adipose_Subcutaneous	ENSG00000279022.1	RP11-250B2.4	80440730	80441172	9370	1.04792	479.228	435.523	1.96195e-08	chr6_80427956_C_T_b38	-12774	C	T	1	rs9448957	15	17	0.0146299	1	1.17969e-09	-1.13439	0.183028	9.999e-05	5.28727e-06	4.20684e-06	0.000324809	-3.118837	-6.643856	-2.52454
chr6	125747766	125747781	125747768	Adipose_Subcutaneous	ENSG00000237742.6	RP11-624M8.1	125578558	125749190	5456	1.04902	652.922	450.693	1.10628e-19	chr6_125747768_C_T_b38	-1422	C	T	1	rs1935983	397	517	0.444923	-1	4.16894e-22	-0.367355	0.0362588	9.999e-05	1.14337e-17	2.20631e-17	0.00023905	-1.083194	-1.227054	-0.908885
chr6	154995342	154995371	154995368	Adipose_Subcutaneous	ENSG00000146426.17	TIAM2	154995354	155257508	8214	1.04639	1228.84	457.604	1.63335e-06	chr6_154995368_A_G_b38	14	A	G	1	rs534735678	46	46	0.0395869	1	4.05272e-07	-0.502103	0.0978124	0.00139986	0.00147296	0.000888611	0.000126218	-0.840504	-1.474603	-0.605496
chr6	159800242	159800267	159800247	Adipose_Subcutaneous	ENSG00000146453.12	PNLDC1	159800249	159820704	8287	1.02292	889.457	457.617	1.07499e-36	chr6_159800247_GCGTGGGCAGCA_G_b38	-2	GCGTGGGCAGCA	G	1	rs71927633	281	330	0.283993	1	8.86806e-41	0.773114	0.0528106	9.999e-05	1.65782e-34	7.017720000000001e-34	0.000164541	2.438619	2.16861	2.701778
chr6	169839750	169839763	169839753	Adipose_Subcutaneous	ENSG00000186340.14	THBS2	169215780	169254044	10323	1.04629	1166.25	447.686	0.000318805	chr6_169839753_A_G_b38	585709	A	G	1	rs73252326	120	129	0.111015	1	0.00012011	0.170704	0.0440434	0.290145	0.289464	0.0958491	0.000132959	0.300144	0.119197	0.428411
chr7	27044217	27044233	27044226	Adipose_Subcutaneous	ENSG00000253552.7	HOXA-AS2	27110035	27134302	7134	1.03646	731.222	445.84	0.000200586	chr7_27044226_A_G_b38	-65809	A	G	1	rs10229631	325	400	0.344234	1	6.8622e-05	0.165261	0.0411704	0.122807	0.125054	0.0487816	0.00020701	0.166733	0.101485	0.236674
chr7	73593256	73593277	73593276	Adipose_Subcutaneous	ENSG00000106635.7	BCL7B	73536356	73558002	4330	1.04973	571.31	451.878	1.64991e-15	chr7_73593276_T_C_b38	35274	T	C	1	rs1051943	64	65	0.0591985	1	2.43791e-17	-0.298787	0.0340244	9.999e-05	2.32733e-13	3.40292e-13	0.000273662	-0.264281	-0.314692	-0.230441
chr7	99381337	99381354	99381337	Adipose_Subcutaneous	ENSG00000130429.12	ARPC1B	99374249	99394801	5773	1.0502	554.658	442.983	1.61915e-07	chr7_99381337_C_G_b38	7088	C	G	1	rs10270459	203	263	0.226334	1	1.83691e-08	0.163449	0.0285857	0.00019998	5.50285e-05	3.95096e-05	0.000282196	0.124056	0.10006	0.150657
chr7	100711548	100711565	100711548	Adipose_Subcutaneous	ENSG00000160862.12	AZGP1	99966720	99976157	5087	1.04939	451.31	438.018	0.000252166	chr7_100711548_C_T_b38	735391	C	T	1	rs112706242	20	21	0.0180723	1	7.70012e-05	-0.297287	0.0745837	0.090491	0.0944371	0.0384826	0.000346126	-2.116351	-3.120584	-1.674984
chr7	116526343	116526358	116526346	Adipose_Subcutaneous	ENSG00000105974.11	CAV1	116524785	116561184	5662	1.03718	545.913	446.763	1.88319e-10	chr7_116526346_C_T_b38	1561	C	T	1	rs56014347	82	85	0.0731497	1	9.51426e-12	-0.300551	0.0430901	9.999e-05	5.56185e-08	5.37051e-08	0.00027776	-0.26981	-0.350106	-0.197361
chr7	148698290	148698308	148698298	Adipose_Subcutaneous	ENSG00000273314.1	RP5-1136G13.2	148696467	148698644	8538	1.04349	1066.83	452.589	9.04932e-08	chr7_148698298_G_A_b38	-346	G	A	1	rs113149272	18	19	0.0163511	1	1.34978e-08	0.779649	0.135042	9.999e-05	6.33639e-05	4.52421e-05	0.000144361	0.650438	0.487529	0.871898
chr7	151204491	151204511	151204505	Adipose_Subcutaneous	ENSG00000278685.4	IQCA1L	151190873	151205496	8554	1.04457	1352.21	460.624	1.29722e-17	chr7_151204505_G_T_b38	-991	G	T	1	rs6977933	70	73	0.0628227	1	2.26745e-19	0.936689	0.0999343	9.999e-05	4.19299e-15	6.89716e-15	0.000114196	1.771116	1.463151	2.004743
chr7	152676163	152676196	152676167	Adipose_Subcutaneous	ENSG00000196584.2	XRCC2	152644779	152676165	9233	1.04413	1402.66	453.076	3.43131e-37	chr7_152676167_C_G_b38	2	C	G	1	rs3218384	232	254	0.218589	1	9.933259999999999e-42	0.666136	0.0448575	9.999e-05	1.59876e-35	7.028200000000001e-35	0.000109971	0.883507	0.802668	0.988126
chr8	66259341	66259359	66259356	Adipose_Subcutaneous	ENSG00000179041.3	RRS1	66429028	66430733	5662	1.04677	399.441	433.364	0.00286718	chr8_66259356_G_C_b38	-169672	G	C	1	rs2469265	279	317	0.274221	1	0.00120375	-0.069301	0.0212823	0.671362	0.663707	0.179905	0.000388588	-0.04541	-0.074353	-0.006116
chr8	142701180	142701197	142701196	Adipose_Subcutaneous	ENSG00000253741.1	CTD-2292P10.4	142705128	142726973	9741	1.03852	1145.18	447.799	1.89183e-34	chr8_142701196_T_C_b38	-25777	T	C	1	rs13272904	425	561	0.482788	1	4.4844899999999994e-39	-0.528048	0.0370334	9.999e-05	1.40422e-32	5.54121e-32	0.000132859	-1.105341	-1.256852	-0.978089
chr8	142727775	142727791	142727775	Adipose_Subcutaneous	ENSG00000160886.13	LY6K	142700111	142702251	9790	1.05073	1151.34	446.052	2.164e-14	chr8_142727775_C_T_b38	27664	C	T	1	rs2257840	433	572	0.492255	1	2.87592e-16	-0.375841	0.0444369	9.999e-05	7.06123e-12	9.31039e-12	0.000136135	-0.703506	-0.835601	-0.580465
chr8	143462868	143462883	143462883	Adipose_Subcutaneous	ENSG00000179832.17	MROH1	144148036	144261940	7449	1.05059	875.691	443.869	0.000293584	chr8_143462883_G_A_b38	-685153	G	A	1	rs10108410	384	464	0.399312	1	0.000102179	-0.105546	0.0269514	0.204161	0.206367	0.0733609	0.000178922	-0.059258	-0.077614	-0.038047
chr8	143815878	143815901	143815893	Adipose_Subcutaneous	ENSG00000180900.18	SCRIB	143790920	143815379	8101	1.02599	939.635	445.653	1.0068e-06	chr8_143815893_G_A_b38	514	G	A	1	rs73373197	322	407	0.350258	1	1.63246e-07	0.0947136	0.0178346	0.00039996	0.000780239	0.000488322	0.000156961	0.0668	0.050701	0.085076
chr9	470246	470264	470259	Adipose_Subcutaneous	ENSG00000235330.2	RPL12P25	477750	478423	9233	1.04449	1180.55	443.619	1.39026e-13	chr9_470259_G_A_b38	-7491	G	A	1	rs2885047	352	456	0.420664	-1	2.02558e-15	-0.43953	0.0536322	9.999e-05	5.90722e-11	7.28573e-11	0.000130775	-1.24527	-1.431752	-0.920184
chr9	35657830	35657843	35657841	Adipose_Subcutaneous	ENSG00000159884.11	CCDC107	35658290	35658727	6056	1.05706	539.356	433.589	1.0665e-05	chr9_35657841_G_A_b38	-449	G	A	1	rs7021642	162	178	0.153184	1	1.7479e-06	-0.127991	0.0264612	0.00359964	0.00416708	0.00235481	0.000295019	-0.195687	-0.27186	-0.140297
chr9	83228790	83228817	83228806	Adipose_Subcutaneous	ENSG00000165105.9	RASEF	82979585	83063177	6153	1.05453	684.849	452.639	2.63837e-05	chr9_83228806_G_A_b38	165629	G	A	1	rs62560447	154	162	0.139415	1	7.98349e-06	-0.296678	0.065756	0.0126987	0.0140427	0.00719103	0.000230951	-0.741784	-2.475738	-0.236228
chr9	83450269	83450286	83450273	Adipose_Subcutaneous	ENSG00000235298.1	RP11-575L7.8	83972233	83975777	7641	1.05567	869.371	450.681	1.96479e-05	chr9_83450273_G_A_b38	-521960	G	A	1	rs11140095	49	53	0.045611	1	5.47123e-06	-0.369933	0.0805167	0.0131987	0.0131734	0.00678606	0.000182436	-0.363895	-0.489312	-0.220814
chr9	92325906	92325926	92325922	Adipose_Subcutaneous	ENSG00000198000.11	NOL8	92297358	92325483	7376	1.04656	618.973	445.84	2.56869e-09	chr9_92325922_A_G_b38	439	A	G	1	rs7860297	197	222	0.19105	1	1.79471e-10	-0.201411	0.0309373	9.999e-05	8.36737e-07	7.20593e-07	0.000250662	-0.090273	-0.115821	-0.076497
chr9	96450229	96450249	96450234	Adipose_Subcutaneous	ENSG00000130956.13	HABP4	96450201	96490240	6950	1.071	585.693	436.883	1.76967e-10	chr9_96450234_G_C_b38	33	G	C	1	rs116903088	80	84	0.0722892	1	5.17553e-12	0.41102	0.0581505	9.999e-05	3.20589e-08	3.16218e-08	0.000280779	0.226797	0.155337	0.273387
chr9	111599374	111599392	111599379	Adipose_Subcutaneous	ENSG00000106853.18	PTGR1	111549722	111599855	8156	1.03214	805.335	450.73	2.8933899999999998e-25	chr9_111599379_G_C_b38	-476	G	C	1	rs41279067	161	175	0.150602	1	1.9931600000000001e-28	-0.532117	0.0452453	9.999e-05	4.63622e-23	1.1693599999999999e-22	0.000185964	-0.485693	-0.596174	-0.417811
chr9	114362501	114362516	114362505	Adipose_Subcutaneous	ENSG00000196739.14	COL27A1	114155560	114312511	7650	1.03629	1207.29	462.383	0.000514706	chr9_114362505_G_A_b38	206945	G	A	1	rs41278657	24	24	0.020654	1	0.000261025	-0.339071	0.0922151	0.45438	0.445316	0.13354	0.000125334	-0.733543	-1.203867	-0.355205
chr9	115073613	115073633	115073620	Adipose_Subcutaneous	ENSG00000041982.15	TNC	115019578	115118257	7885	1.02039	946.542	455.596	1.86408e-05	chr9_115073620_C_T_b38	-44637	C	T	1	rs1138545	182	194	0.166954	1	5.7971e-06	0.157528	0.0343803	0.0152985	0.0159663	0.00806688	0.000153634	0.47822	0.23994	0.689694
chr9	137032724	137032743	137032730	Adipose_Subcutaneous	ENSG00000180549.7	FUT7	137030174	137031997	7523	1.03469	1409.84	459.513	3.85367e-05	chr9_137032730_G_A_b38	733	G	A	1	rs12551220	67	69	0.0593804	1	1.41969e-05	0.432259	0.098615	0.0437956	0.0470643	0.0211269	0.000106906	0.72986	0.48466	0.975662
chr10	22253771	22253786	22253777	Adipose_Subcutaneous	ENSG00000279631.1	RP11-573G6.4	22252072	22254589	5536	1.03536	501.523	436.483	0.000112247	chr10_22253777_C_T_b38	1705	C	T	1	rs114454877	11	11	0.00946644	1	2.92109e-05	0.800695	0.189846	0.0481952	0.0486724	0.0217471	0.000300986	0.742932	0.517003	0.96773
chr10	78042986	78043013	78043006	Adipose_Subcutaneous	ENSG00000138326.18	RPS24	78033760	78056812	7215	1.0571	945.587	446.688	1.48911e-24	chr10_78043006_TAC_T_b38	9246	TAC	T	1	rs35848247	409	536	0.462069	-1	7.41651e-28	0.201209	0.0173169	9.999e-05	8.853350000000001e-23	2.20999e-22	0.000168307	0.114508	0.09476	0.133186
chr10	79380488	79380510	79380497	Adipose_Subcutaneous	ENSG00000165424.6	ZCCHC24	79382325	79445627	9245	1.04029	986.784	447.474	2.13538e-12	chr10_79380497_C_T_b38	-65130	C	T	1	rs1013495	407	546	0.46988	1	6.004e-14	-0.206909	0.0267884	9.999e-05	9.25732e-10	1.0385e-09	0.000154854	-0.14633	-0.180782	-0.11056
chr10	80078899	80078915	80078900	Adipose_Subcutaneous	ENSG00000230091.6	TMEM254-AS1	80046860	80078912	9710	1.01087	1071.36	459.176	1.83447e-63	chr10_80078900_A_C_b38	-12	A	C	1	rs3824727	114	124	0.106713	1	2.00572e-70	1.09769	0.052592	9.999e-05	4.38811e-61	4.54841e-60	0.000132483	1.382403	1.290209	1.473583
chr10	91908640	91908662	91908651	Adipose_Subcutaneous	ENSG00000174721.9	FGFBP3	91906589	91909483	6196	1.04091	532.325	442.846	2.17652e-12	chr10_91908651_C_T_b38	-832	C	T	1	rs10881994	84	87	0.0748709	1	4.54693e-14	0.463707	0.0597305	9.999e-05	4.90531e-10	5.61844e-10	0.000287469	0.512213	0.401994	0.780667
chr10	126699518	126699534	126699520	Adipose_Subcutaneous	ENSG00000224023.10	FLJ37035	125700436	125719514	7854	1.01878	1213.38	466.213	0.00127293	chr10_126699520_C_T_b38	980006	C	T	1	rs117924287	21	21	0.0180723	1	0.000742492	0.585799	0.172602	0.775368	0.780972	0.203079	0.000119363	0.699255	0.351348	0.913474
chr11	320387	320405	320394	Adipose_Subcutaneous	ENSG00000142089.15	IFITM3	319669	321340	5334	1.03542	721.216	452.028	3.58227e-10	chr11_320394_C_T_b38	-946	C	T	1	rs6421983	377	484	0.416523	1	2.58991e-11	-0.138239	0.0202716	9.999e-05	1.48667e-07	1.37836e-07	0.000209344	-0.142336	-0.167914	-0.110164
chr11	1944013	1944029	1944024	Adipose_Subcutaneous	ENSG00000226416.1	MRPL23-AS1	1983237	1989920	8825	1.02443	1517.21	462.707	2.67568e-23	chr11_1944024_CAT_C_b38	-45896	CAT	C	1	rs3044234	253	297	0.255594	1	1.45466e-25	0.596724	0.0540478	9.999e-05	1.34928e-20	3.0499e-20	9.68321e-05	1.309976	1.112493	1.545915
chr11	4607979	4607993	4607980	Adipose_Subcutaneous	ENSG00000167333.12	TRIM68	4598672	4608259	12091	1.07714	1107.49	437.506	1.07659e-17	chr11_4607980_T_C_b38	-279	T	C	1	rs10768113	150	181	0.155766	-1	2.0887000000000002e-20	0.499869	0.0517202	9.999e-05	9.71447e-16	1.67107e-15	0.000150641	0.289121	0.250348	0.324704
chr11	8983510	8983529	8983518	Adipose_Subcutaneous	ENSG00000166483.10	WEE1	9573681	9593457	7474	1.03358	687.888	447.35	0.00178884	chr11_8983518_C_T_b38	-590163	C	T	1	rs143813282	11	11	0.00946644	1	0.000843058	0.461876	0.137537	0.701964	0.695401	0.186343	0.000218489	0.587435	0.217251	0.864599
chr11	26145988	26146007	26146000	Adipose_Subcutaneous	ENSG00000255243.1	CTD-2507G9.1	26189123	26208347	11291	1.05246	718.075	436.209	3.4701e-12	chr11_26146000_C_T_b38	-43123	C	T	1	rs118178067	56	57	0.0490534	1	5.04638e-14	0.819265	0.105732	9.999e-05	8.61292e-10	9.68727e-10	0.000219174	1.341125	1.118699	1.595289
chr11	26145988	26146007	26146000	Adipose_Subcutaneous	ENSG00000134343.12	ANO3	26309599	26663288	11156	1.04785	796.378	446.9	2.55323e-07	chr11_26146000_C_T_b38	-163599	C	T	1	rs118178067	56	57	0.0490534	1	3.56065e-08	0.429142	0.0766722	0.00029997	0.000132559	9.11224e-05	0.00019544	0.687358	0.52161	0.927218
chr11	26145988	26146007	26146000	Adipose_Subcutaneous	ENSG00000148942.14	SLC5A12	26667019	26723427	9515	1.05622	727.038	442.646	1.03064e-05	chr11_26146000_C_T_b38	-577427	C	T	1	rs118178067	56	57	0.0490534	1	2.14429e-06	0.454138	0.0947252	0.00509949	0.00553059	0.00306299	0.000218433	0.777629	0.428306	1.083419
chr11	32091017	32091036	32091022	Adipose_Subcutaneous	ENSG00000049449.8	RCN1	31816384	32105755	5463	1.04525	543.933	449.071	3.30294e-14	chr11_32091022_A_C_b38	274638	A	C	1	rs223046	333	420	0.361446	1	5.84181e-16	-0.214865	0.0256916	9.999e-05	5.74944e-12	7.6323e-12	0.00028433	-0.141313	-0.179792	-0.121678
chr11	61694941	61694959	61694952	Adipose_Subcutaneous	ENSG00000177363.4	LRRN4CL	62686402	62689899	6803	1.09198	744.757	442.035	0.000542859	chr11_61694952_C_A_b38	-994947	C	A	1	rs3931642	212	236	0.204506	1	0.00020003	-0.121418	0.0324116	0.290229	0.290952	0.096242	0.000231746	-0.174102	-0.274924	-0.081173
chr11	64844890	64844907	64844897	Adipose_Subcutaneous	ENSG00000171219.8	CDC42BPG	64823387	64844569	5169	1.06876	534.673	435.947	7.06131e-10	chr11_64844897_C_A_b38	328	C	A	1	rs2957160	126	134	0.115318	-1	2.47459e-11	-0.392623	0.0575146	9.999e-05	1.32461e-07	1.23416e-07	0.000305957	-0.601074	-0.714963	-0.443179
chr11	66264609	66264624	66264624	Adipose_Subcutaneous	ENSG00000172977.12	KAT5	65711996	65716982	4916	1.05006	434.584	433.814	0.000126883	chr11_66264624_C_G_b38	552628	C	G	1	rs73501972	11	11	0.00946644	1	3.18546e-05	-0.588409	0.140186	0.0411959	0.0453716	0.0204642	0.000360026	-0.241835	-0.339661	-0.130653
chr11	69006260	69006276	69006272	Adipose_Subcutaneous	ENSG00000261625.1	RP11-554A11.4	69000765	69002048	7505	1.03123	1074.17	459.226	1.40111e-33	chr11_69006272_G_A_b38	4224	G	A	1	rs60308539	255	300	0.258176	1	3.54146e-37	-0.393982	0.0284882	9.999e-05	1.7390199999999998e-31	6.51415e-31	0.000139111	-0.793157	-0.896367	-0.64857
chr11	69006260	69006276	69006272	Adipose_Subcutaneous	ENSG00000256508.2	MRGPRF-AS1	69012283	69018447	7564	1.04298	949.035	448.772	1.39828e-28	chr11_69006272_G_A_b38	-6011	G	A	1	rs60308539	255	300	0.258176	1	2.57238e-32	0.400881	0.0315623	9.999e-05	1.1102300000000001e-26	3.30088e-26	0.000162076	0.730701	0.597264	0.817338
chr11	73788001	73788027	73788021	Adipose_Subcutaneous	ENSG00000256148.1	RP11-809N8.5	73510658	73510820	6064	1.03101	611.424	455.933	0.00153666	chr11_73788021_C_CGGGGAGATGGCGGACGGTGCAGAGA_b38	277363	C	CGGGGAGATGGCGGACGGTGCAGAGA	1	rs748247031	128	134	0.127863	1	0.000797359	0.249133	0.0738411	0.593361	0.595752	0.166043	0.000244246	0.539896	0.270954	0.803428
chr11	76783869	76783888	76783884	Adipose_Subcutaneous	ENSG00000255100.1	RP11-21L23.3	76782581	76783062	6711	1.03107	774.665	451.891	2.6538700000000002e-28	chr11_76783884_C_T_b38	822	C	T	1	rs1149608	157	179	0.154045	1	8.637910000000001e-32	0.628796	0.0499988	9.999e-05	3.46933e-26	1.0058e-25	0.000192812	0.966011	0.854334	1.083215
chr11	114258872	114258888	114258888	Adipose_Subcutaneous	ENSG00000166682.10	TMPRSS5	113687550	113706373	7074	1.0125	1027.83	466.4	0.000267151	chr11_114258888_G_GT_b38	552515	G	GT	1	rs139668139	147	153	0.13167	1	0.000135785	0.221811	0.0576887	0.228957	0.234835	0.0813514	0.000138672	0.307271	0.173717	0.463347
chr12	4809743	4809767	4809744	Adipose_Subcutaneous	ENSG00000130035.6	GALNT8	4720341	4851927	7897	0.99523	1531.01	465.676	0.000440498	chr12_4809744_A_G_b38	89403	A	G	1	rs758533	398	513	0.44148	-1	0.000231603	0.116981	0.0315467	0.506067	0.492937	0.14399	8.90145e-05	0.237505	0.114732	0.36093
chr12	7114204	7114217	7114209	Adipose_Subcutaneous	ENSG00000256967.1	RP11-273B20.1	7129079	7131198	7654	1.0484	1180.91	456.981	4.65629e-23	chr12_7114209_A_G_b38	-16989	A	G	1	rs7294478	411	532	0.457831	1	1.35333e-25	0.331133	0.0299703	9.999e-05	6.29437e-21	1.4432499999999998e-20	0.000131982	0.443441	0.373694	0.520191
chr12	32106701	32106724	32106718	Adipose_Subcutaneous	ENSG00000151746.13	BICD1	32106835	32383633	9654	1.03423	809.515	442.696	4.7616299999999995e-27	chr12_32106718_G_T_b38	-117	G	T	1	rs1151018	271	315	0.271084	1	5.707400000000001e-31	-0.313193	0.0252982	9.999e-05	5.99905e-25	1.65215e-24	0.000185965	-0.311653	-0.352384	-0.255454
chr12	52074070	52074101	52074081	Adipose_Subcutaneous	ENSG00000123395.14	ATG101	52069246	52077494	8097	1.04312	1023.99	453.512	1.08775e-06	chr12_52074081_G_GCGGGC_b38	4835	G	GCGGGC	1	rs11280603	194	221	0.190189	1	2.27733e-07	-0.15664	0.0298571	0.00059994	0.000814855	0.000508672	0.000150264	-0.127905	-0.179183	-0.083291
chr12	53676000	53676028	53676019	Adipose_Subcutaneous	ENSG00000135390.17	ATP5G2	53632726	53677408	6207	1.03553	785.099	449.658	6.856550000000001e-24	chr12_53676019_A_G_b38	-1389	A	G	1	rs916134	301	352	0.305026	1	6.2563499999999996e-27	0.242181	0.0212671	9.999e-05	1.00945e-21	2.40289e-21	0.000192364	0.12081	0.100864	0.137238
chr12	55847313	55847329	55847314	Adipose_Subcutaneous	ENSG00000123342.15	MMP19	55836247	55842966	6721	1.06889	645.742	445.079	1.22245e-05	chr12_55847314_T_G_b38	4348	T	G	1	rs2046292	124	156	0.134251	-1	2.77797e-06	-0.22627	0.0477386	0.00519948	0.00546249	0.00302943	0.000253419	-0.322086	-0.457217	-0.213763
chr12	118103314	118103330	118103325	Adipose_Subcutaneous	ENSG00000176834.13	VSIG10	118063593	118135857	7837	1.04353	1215.25	459.376	5.39896e-16	chr12_118103325_GTCGGC_G_b38	-32532	GTCGGC	G	1	rs71450259	381	479	0.41222	1	1.27687e-17	0.249994	0.0282002	9.999e-05	1.89823e-13	2.79509e-13	0.000126744	0.230805	0.198369	0.280835
chr12	121210307	121210335	121210329	Adipose_Subcutaneous	ENSG00000135124.14	P2RX4	121209857	121234106	7276	1.05637	657.049	439.827	1.1478100000000001e-26	chr12_121210329_G_T_b38	472	G	T	1	rs28360467	74	81	0.0697074	1	1.02006e-30	-0.49809	0.0404314	9.999e-05	3.65758e-25	1.0170200000000001e-24	0.000241784	-0.466105	-0.560562	-0.318204
chr13	20362820	20362881	20362824	Adipose_Subcutaneous	ENSG00000150457.8	LATS2	20973032	21061547	8972	1.02795	1205.64	447.237	0.000900935	chr13_20362824_G_GCAGGAGTGGGCAGGTGTGGA_b38	-698723	G	GCAGGAGTGGGCAGGTGTGGA	3	.	10	11	0.0103189	1	0.000387022	0.424067	0.118702	0.668224	0.651137	0.177324	0.000122934	0.202316	0.033324	0.302619
chr13	23888983	23888997	23888993	Adipose_Subcutaneous	ENSG00000027001.9	MIPEP	23730189	23889419	10823	1.06063	1421.66	452.477	6.89685e-14	chr13_23888993_C_G_b38	-426	C	G	1	rs17340157	149	157	0.135112	1	1.72099e-15	0.412579	0.0502078	9.999e-05	2.36058e-11	3.0026e-11	0.000112895	0.236268	0.161025	0.273483
chr13	51170297	51170316	51170316	Adipose_Subcutaneous	ENSG00000226792.7	LINC00371	51082119	51200252	5829	1.02161	746.65	455.583	3.5175e-48	chr13_51170316_G_A_b38	-29936	G	A	1	rs9316524	243	268	0.230637	1	7.890590000000001e-54	0.945019	0.0541589	9.999e-05	2.83139e-46	1.8609499999999997e-45	0.000195361	2.687686	2.431562	2.910266
chr13	110309052	110309067	110309062	Adipose_Subcutaneous	ENSG00000187498.14	COL4A1	110148963	110307149	9534	1.03069	1667.98	464.753	8.15602e-05	chr13_110309062_A_G_b38	1913	A	G	1	rs2172724	287	341	0.29346	1	3.60651e-05	-0.0965835	0.0231718	0.113312	0.117945	0.0464606	8.94695e-05	-0.127204	-0.169472	-0.071879
chr14	23388357	23388371	23388359	Adipose_Subcutaneous	ENSG00000197324.8	LRP10	22871613	22881580	8867	1.03337	1551.45	468.471	3.77356e-05	chr14_23388359_G_GGT_b38	516746	G	GGT	1	rs151143919	13	14	0.0120482	1	1.67661e-05	-0.341109	0.0784959	0.0492951	0.0509599	0.0226355	9.68314e-05	-0.178671	-0.621513	-0.059845
chr14	25050165	25050182	25050173	Adipose_Subcutaneous	ENSG00000168952.15	STXBP6	24809656	25050297	8232	1.03409	1014.12	459.451	7.15847e-10	chr14_25050173_G_C_b38	-124	G	C	1	rs1887938	128	138	0.118761	-1	8.06293e-11	0.285114	0.0429424	9.999e-05	4.41757e-07	3.90722e-07	0.000148397	0.417349	0.302283	0.539423
chr14	70641211	70641228	70641222	Adipose_Subcutaneous	ENSG00000133985.2	TTC9	70641787	70675360	7625	1.03376	809.372	459.588	1.69972e-08	chr14_70641222_C_G_b38	-565	C	G	1	rs12589444	252	285	0.245267	1	2.72259e-09	0.302347	0.0499336	9.999e-05	9.29028e-06	7.22843e-06	0.000185781	0.45347	0.324678	0.57096
chr14	100581548	100581562	100581557	Adipose_Subcutaneous	ENSG00000197406.7	DIO3	101561351	101563452	7494	1.06024	1386.69	463.306	0.00035436	chr14_100581557_G_A_b38	-979794	G	A	1	rs78288329	14	14	0.0120482	1	0.000175802	0.685581	0.181404	0.373368	0.359584	0.113266	0.000115635	0.954145	0.696654	1.290214
chr14	105204929	105204945	105204939	Adipose_Subcutaneous	ENSG00000242085.1	RPS20P33	105374618	105374971	9067	1.09944	1012.49	437.793	0.000383166	chr14_105204939_G_A_b38	-169679	G	A	1	rs61996163	30	30	0.0258176	1	0.000124453	0.523574	0.135399	0.286245	0.277186	0.0925942	0.000173365	0.691993	0.362441	1.08741
chr15	23687308	23687326	23687320	Adipose_Subcutaneous	ENSG00000182636.5	NDN	23685400	23687330	10857	1.02554	1200.26	458.216	3.47809e-13	chr15_23687320_G_A_b38	-10	G	A	1	rs3743340	425	575	0.494836	1	1.5606e-14	-0.193279	0.0244231	9.999e-05	2.37846e-10	2.79457e-10	0.000122742	-0.142869	-0.180402	-0.116007
chr15	64989840	64989853	64989853	Adipose_Subcutaneous	ENSG00000090487.10	SPG21	64963021	64990310	5571	1.03916	469.466	444.867	3.6094000000000003e-73	chr15_64989853_G_A_b38	-457	G	A	1	rs11071822	425	568	0.488812	-1	8.88926e-84	0.55132	0.0233721	9.999e-05	3.08629e-73	4.79034e-72	0.000324556	0.316542	0.286468	0.338439
chr15	65530465	65530495	65530485	Adipose_Subcutaneous	ENSG00000138614.14	INTS14	65578753	65611289	6367	1.04684	760.694	454.797	3.61997e-06	chr15_65530485_C_G_b38	-80804	C	G	1	rs422390	90	98	0.0843373	-1	9.09566e-07	0.315395	0.063444	0.00119988	0.00204403	0.00121057	0.000204107	0.113134	0.088302	0.138071
chr15	65530465	65530495	65530485	Adipose_Subcutaneous	ENSG00000074621.13	SLC24A1	65611378	65656260	6368	1.02809	668.644	446.339	0.000443849	chr15_65530485_C_G_b38	-80893	C	G	1	rs422390	90	98	0.0843373	-1	0.000170845	0.225114	0.0594497	0.245223	0.244725	0.0839702	0.000221728	0.152506	0.099762	0.203943
chr15	77908157	77908202	77908179	Adipose_Subcutaneous	ENSG00000261244.1	RP11-114H24.7	77916586	77922019	7309	1.06638	636.677	434.587	9.04881e-11	chr15_77908179_G_A_b38	-8407	G	A	1	rs4325520	238	271	0.233219	1	2.07355e-12	0.357681	0.0496329	9.999e-05	1.84992e-08	1.86699e-08	0.000255515	0.768691	0.535155	1.007938
chr15	89630499	89630519	89630503	Adipose_Subcutaneous	ENSG00000140534.13	TICRR	89575482	89631056	8391	1.05996	1039.13	446.015	4.95705e-12	chr15_89630503_C_CAG_b38	55021	C	CAG	1	rs35820949	374	472	0.406196	-1	1.43134e-13	-0.274311	0.0360961	9.999e-05	1.59742e-09	1.75526e-09	0.000154205	-0.29932	-0.34915	-0.216485
chr15	90102015	90102034	90102033	Adipose_Subcutaneous	ENSG00000259291.2	RP11-617F23.1	90074537	90082207	8204	1.06245	1100.75	450.668	6.0692e-08	chr15_90102033_G_A_b38	19826	G	A	1	rs62019188	418	550	0.473322	-1	8.00669e-09	0.170785	0.0291121	0.00019998	3.56523e-05	2.60741e-05	0.000146436	0.274428	0.202132	0.323223
chr15	100373384	100373401	100373385	Adipose_Subcutaneous	ENSG00000259430.1	CERS3-AS1	100372939	100437914	10597	1.0345	1552.0	456.581	8.05192e-22	chr15_100373385_A_C_b38	446	A	C	1	rs34674356	242	271	0.233219	-1	3.1224800000000002e-24	0.565435	0.0528634	9.999e-05	2.96856e-19	6.24815e-19	9.70682e-05	1.767622	1.440052	2.113098
chr16	2108008	2108026	2108021	Adipose_Subcutaneous	ENSG00000279520.1	RP11-20I23.2	2516658	2517999	7944	1.02554	1113.27	457.255	0.000285679	chr16_2108021_G_A_b38	-408637	G	A	1	rs189277711	14	15	0.0129088	1	0.000125329	0.513998	0.132983	0.261153	0.261177	0.088363	0.000132332	0.525423	0.358923	0.786578
chr16	2827554	2827594	2827559	Adipose_Subcutaneous	ENSG00000185883.11	ATP6V0C	2513870	2520218	7949	0.952065	1336.11	477.528	0.0018321	chr16_2827559_G_A_b38	313689	G	A	1	rs113394409	13	14	0.0120482	1	0.00126566	0.271309	0.083693	0.915828	0.920926	0.230016	9.06531e-05	0.219116	0.091776	0.34918
chr16	29219658	29219687	29219679	Adipose_Subcutaneous	ENSG00000260517.2	RP11-426C22.5	29139661	29217860	4324	1.05591	502.345	440.151	2.64365e-44	chr16_29219679_CAT_C_b38	80018	CAT	C	1	rs10565454	404	512	0.44062	1	3.70299e-51	-0.558375	0.0330675	9.999e-05	6.71403e-44	4.08055e-43	0.000315881	-1.483637	-1.681123	-1.341029
chr16	29219658	29219687	29219679	Adipose_Subcutaneous	ENSG00000259807.1	RP11-426C22.4	29217170	29220031	4215	1.05003	550.76	447.549	2.1859800000000002e-29	chr16_29219679_CAT_C_b38	-352	CAT	C	1	rs10565454	404	512	0.44062	1	2.5534400000000002e-33	-0.420437	0.0324963	9.999e-05	5.94914e-28	1.88447e-27	0.000284076	-1.38459	-1.590146	-1.217763
chr16	31094229	31094246	31094233	Adipose_Subcutaneous	ENSG00000151006.7	PRSS53	31084197	31088963	3855	1.04189	421.764	445.94	7.50997e-07	chr16_31094233_A_C_b38	5270	A	C	1	rs2884737	224	262	0.225473	1	1.17912e-07	0.178984	0.0333122	0.00019998	0.000221889	0.000148367	0.000363679	0.170316	0.120668	0.239833
chr16	66979129	66979143	66979140	Adipose_Subcutaneous	ENSG00000067955.13	CBFB	67029116	67101058	4771	1.03377	436.475	445.927	0.000200436	chr16_66979140_G_C_b38	-49976	G	C	1	rs8064086	205	255	0.219449	1	6.86764e-05	-0.119151	0.0296849	0.0771923	0.0759852	0.0319175	0.000344476	-0.052834	-0.080159	-0.031109
chr16	70753009	70753049	70753010	Adipose_Subcutaneous	ENSG00000157353.16	FUK	70454421	70480274	6177	1.04596	433.561	430.944	0.000877862	chr16_70753010_G_GT_b38	298589	G	GT	1	rs879333435	145	158	0.143116	1	0.000290982	0.134411	0.0368411	0.316973	0.295613	0.097443	0.000357311	0.069779	0.04503	0.104484
chr16	77199422	77199444	77199441	Adipose_Subcutaneous	ENSG00000103111.14	MON1B	77190835	77202405	11378	1.03946	1221.75	449.034	4.5046599999999994e-27	chr16_77199441_C_T_b38	8606	C	T	1	rs8398	287	333	0.286575	1	1.38979e-30	0.275537	0.0224251	9.999e-05	6.53519e-25	1.7949e-24	0.000124821	0.155296	0.1319	0.177658
chr16	77199422	77199444	77199441	Adipose_Subcutaneous	ENSG00000205078.5	SYCE1L	77206441	77213005	11361	1.03223	1158.44	445.566	6.050340000000001e-100	chr16_77199441_C_T_b38	-7000	C	T	1	rs8398	287	333	0.286575	1	2.37598e-114	1.05848	0.0353909	9.999e-05	5.5077e-100	1.72746e-98	0.000129313	1.506716	1.418807	1.568619
chr16	87998663	87998688	87998681	Adipose_Subcutaneous	ENSG00000270006.2	RP11-178L8.7	87317509	87318043	12273	1.0329	1951-09-01	453.163	4.42715e-05	chr16_87998681_C_T_b38	681172	C	T	1	rs139126564	12	13	0.0111876	1	1.44414e-05	-0.689094	0.157348	0.0756924	0.0752158	0.0316537	7.69088e-05	-3.379755	-4.473622	-1.626108
chr16	88811925	88811954	88811949	Adipose_Subcutaneous	ENSG00000198931.10	APRT	88809339	88811944	11037	1.04671	1321.0	438.592	1.50197e-21	chr16_88811949_G_T_b38	5	G	T	1	rs8191469	73	75	0.0645439	1	7.60838e-25	-0.430268	0.0396355	9.999e-05	2.8960800000000003e-19	6.10196e-19	0.000117504	-0.401243	-0.496956	-0.348307
chr16	88843793	88843811	88843799	Adipose_Subcutaneous	ENSG00000167515.10	TRAPPC2L	88857086	88862686	10913	1.06257	1270.68	435.074	0.000190654	chr16_88843799_C_T_b38	-13287	C	T	1	rs117284066	83	88	0.0757315	1	5.25668e-05	-0.167042	0.0409568	0.188193	0.190817	0.0688982	0.000126891	-0.085211	-0.125128	-0.051701
chr17	1471346	1471361	1471356	Adipose_Subcutaneous	ENSG00000197879.14	MYO1C	1464098	1492812	9341	1.04104	1566.0	452.914	1.25074e-10	chr17_1471356_C_G_b38	-21456	C	G	1	rs45482194	15	15	0.0129088	1	8.28399e-12	0.573297	0.0819436	9.999e-05	1.02077e-07	9.62171e-08	9.77612e-05	0.544166	0.462775	0.607103
chr17	3869106	3869122	3869111	Adipose_Subcutaneous	ENSG00000132388.12	UBE2G1	4269259	4366628	8910	1.01583	1375.03	461.235	4.06175e-06	chr17_3869111_C_T_b38	-497517	C	T	2	rs8078283	31	33	0.0285467	1	1.23034e-06	0.34666	0.07061	0.00329967	0.0050957	0.0028385	0.000104544	0.127301	0.081328	0.175969
chr17	7219915	7219933	7219921	Adipose_Subcutaneous	ENSG00000072778.19	ACADVL	7217716	7225273	8122	1.04285	1443.92	460.848	8.72762e-14	chr17_7219921_T_TGGGCGTGCAGGACGC_b38	2205	T	TGGGCGTGCAGGACGC	1	rs139223575	382	487	0.429453	-1	4.00898e-15	-0.205727	0.0253922	9.999e-05	4.65713e-11	5.79231e-11	0.000106496	-0.158957	-0.181024	-0.121257
chr17	19867901	19867934	19867907	Adipose_Subcutaneous	ENSG00000083290.19	ULK2	19770830	19867936	4937	1.03952	547.372	449.87	3.7578e-17	chr17_19867907_C_T_b38	-29	C	T	1	rs112759272	245	288	0.247849	1	2.84175e-19	-0.354051	0.0378862	9.999e-05	5.8197e-15	9.47005e-15	0.000278617	-0.149517	-0.179037	-0.101394
chr17	21214524	21214547	21214524	Adipose_Subcutaneous	ENSG00000235530.6	AC087294.2	21218089	21230035	5031	1.06377	656.632	450.606	5.24447e-08	chr17_21214524_T_C_b38	-3565	T	C	1	rs4985988	161	171	0.14716	-1	6.77225e-09	-0.441138	0.0748194	9.999e-05	1.73848e-05	1.31512e-05	0.00024623	-0.694617	-0.926422	-0.504373
chr17	30824782	30824819	30824819	Adipose_Subcutaneous	ENSG00000176390.11	CRLF3	30769388	30824776	5810	1.02533	528.779	442.546	1.60294e-21	chr17_30824819_T_C_b38	43	T	C	1	rs111480932	115	119	0.10241	1	1.3231100000000001e-24	-0.484012	0.0448438	9.999e-05	2.92227e-19	6.155e-19	0.000278437	-0.321888	-0.381631	-0.274437
chr17	42532148	42532166	42532158	Adipose_Subcutaneous	ENSG00000108788.11	MLX	42567068	42573239	4994	1.03692	549.031	453.45	0.000347442	chr17_42532158_G_A_b38	-34910	G	A	1	rs2354534	223	255	0.23224	1	0.000146139	-0.0886792	0.0231757	0.160134	0.160511	0.0598735	0.000276006	-0.058604	-0.077269	-0.026864
chr17	44172347	44172360	44172349	Adipose_Subcutaneous	ENSG00000267080.5	ASB16-AS1	44175973	44186717	5504	1.03617	585.079	445.665	4.45947e-16	chr17_44172349_A_ATG_b38	-14368	A	ATG	1	rs10628218	315	383	0.329604	1	3.2830400000000003e-18	-0.305807	0.0338342	9.999e-05	9.00552e-14	1.34934e-13	0.000258525	-0.215896	-0.252984	-0.18138
chr17	44323780	44323793	44323784	Adipose_Subcutaneous	ENSG00000131095.12	GFAP	44905391	44916937	6261	1.05417	556.802	441.349	0.000189097	chr17_44323784_G_A_b38	-593153	G	A	1	rs141711348	14	14	0.0120482	1	5.88815e-05	-0.869874	0.214721	0.0853915	0.0862708	0.0355958	0.000283807	-4.286856	-6.643856	-1.102808
chr17	51368145	51368161	51368159	Adipose_Subcutaneous	ENSG00000136457.9	CHAD	50464496	50468966	6429	1.04312	909.783	443.108	0.00167876	chr17_51368159_A_T_b38	899193	A	T	1	rs8070560	156	173	0.148881	1	0.000740205	-0.207903	0.0612417	0.770593	0.769561	0.200785	0.000169125	-0.420779	-0.765341	-0.200859
chr17	78890479	78890492	78890487	Adipose_Subcutaneous	ENSG00000167900.11	TK1	78174075	78187233	9461	1.01201	1716.53	458.69	0.000339825	chr17_78890487_T_C_b38	703254	T	C	1	rs58750880	47	53	0.045611	1	0.00015565	-0.343245	0.0900816	0.441358	0.436134	0.131471	8.29328e-05	-0.644776	-0.835745	-0.344284
chr17	81251923	81251944	81251928	Adipose_Subcutaneous	ENSG00000167302.10	TEPSIN	81228277	81239091	8926	1.06336	1112.63	445.715	2.54497e-08	chr17_81251928_C_A_b38	12837	C	A	1	rs117662702	29	30	0.0258176	1	2.45246e-09	0.441435	0.0726883	9.999e-05	1.4181e-05	1.08332e-05	0.000145185	0.243692	0.159621	0.303323
chr17	81320391	81320407	81320397	Adipose_Subcutaneous	ENSG00000185168.5	LINC00482	81303771	81309248	8801	0.985557	1490.03	474.808	0.000497797	chr17_81320397_G_A_b38	11149	G	A	1	rs191103770	63	67	0.0576592	1	0.000303446	0.262652	0.0722104	0.540205	0.530725	0.152273	8.91431e-05	0.445805	0.246649	0.657788
chr17	82000457	82000475	82000468	Adipose_Subcutaneous	ENSG00000169696.15	ASPSCR1	81976807	82017406	8930	1.04623	1122.91	448.285	5.58779e-08	chr17_82000468_C_T_b38	23661	C	T	1	rs115610076	44	46	0.0395869	1	6.65492e-09	0.334179	0.056649	0.00019998	3.93095e-05	2.86243e-05	0.00013807	0.174488	0.118181	0.227206
chr17	82022870	82022890	82022880	Adipose_Subcutaneous	ENSG00000169689.14	CENPX	82018702	82022918	8874	1.05955	1102.21	449.183	4.2654999999999995e-52	chr17_82022880_C_A_b38	-38	C	A	1	rs3934983	427	547	0.47074	-1	5.0308199999999995e-59	0.439183	0.0236986	9.999e-05	6.06774e-52	4.7150299999999994e-51	0.000145239	0.309206	0.284631	0.337358
chr18	10047914	10047950	10047940	Adipose_Subcutaneous	ENSG00000154856.12	APCDD1	10454628	10489948	9316	1.02295	1782.36	468.833	1.82287e-10	chr18_10047940_A_G_b38	-406688	A	G	1	rs647866	403	528	0.454389	1	2.80616e-11	-0.159185	0.0233863	9.999e-05	2.28319e-07	2.0774e-07	8.21214e-05	-0.390026	-0.521616	-0.311777
chr19	1093963	1093977	1093977	Adipose_Subcutaneous	ENSG00000248015.6	AC005329.7	1392170	1396467	10209	1.03743	2342.37	462.408	6.44691e-05	chr19_1093977_C_T_b38	-302490	C	T	1	rs75657655	15	16	0.0137694	1	2.66033e-05	0.764157	0.180252	0.126613	0.128303	0.0497987	6.47832e-05	0.619664	0.440496	0.828502
chr19	1371355	1371375	1371355	Adipose_Subcutaneous	ENSG00000279488.1	AC004623.3	1372238	1373506	10183	1.02331	2713.85	474.16	2.25879e-28	chr19_1371355_T_C_b38	-2151	T	C	1	rs2668424	166	184	0.158348	1	1.89096e-30	-0.485425	0.0396112	9.999e-05	1.65425e-25	4.65755e-25	5.39842e-05	-0.564403	-0.662888	-0.494368
chr19	2557271	2557395	2557394	Adipose_Subcutaneous	ENSG00000181588.16	MEX3D	1554669	1568058	10001	1.0514	2204-01-01	460.911	3.04317e-05	chr19_2557394_C_G_b38	989336	C	G	1	rs10421267	412	538	0.462995	-1	1.12727e-05	0.113503	0.0255916	0.0528947	0.0551569	0.0242383	7.12299e-05	0.070531	0.026978	0.102717
chr19	3643086	3643111	3643095	Adipose_Subcutaneous	ENSG00000006638.11	TBXA2R	3594506	3606840	9378	1.04078	1941.73	464.017	4.59347e-06	chr19_3643095_G_A_b38	36255	G	A	1	rs1004323	364	468	0.402754	-1	1.51544e-06	-0.116524	0.0239439	0.00709929	0.0071954	0.00390358	7.87949e-05	-0.245238	-0.342345	-0.152319
chr19	5559811	5559828	5559819	Adipose_Subcutaneous	ENSG00000223573.6	TINCR	5558167	5568034	8611	1.02494	1557.64	461.372	1.51498e-15	chr19_5559819_G_A_b38	-8215	G	A	1	rs12610531	167	185	0.159208	1	4.69247e-17	0.494626	0.0568763	9.999e-05	1.19724e-12	1.66451e-12	9.44398e-05	0.879093	0.719743	1.018283
chr19	7680935	7680954	7680935	Adipose_Subcutaneous	ENSG00000125730.16	C3	6677704	6730562	9808	1.03314	1725.9	463.356	0.000423335	chr19_7680935_T_TC_b38	950373	T	TC	1	rs146807197	55	55	0.0473322	1	0.000213841	-0.25791	0.0691655	0.495054	0.502688	0.146134	8.69948e-05	-0.453918	-0.671415	-0.149894
chr19	11120525	11120538	11120527	Adipose_Subcutaneous	ENSG00000130164.13	LDLR	11089362	11133816	6590	1.0933	689.548	434.013	0.000865082	chr19_11120527_G_A_b38	31165	G	A	1	rs72658867	14	14	0.0120482	1	0.000300598	0.506856	0.139253	0.423256	0.405015	0.124184	0.000251047	1.004396	0.689922	1.418764
chr19	17420698	17420716	17420706	Adipose_Subcutaneous	ENSG00000279529.1	CTD-3222D19.8	16572624	16574918	8929	1.03036	1206.96	462.37	4.79779e-05	chr19_17420706_G_A_b38	848082	G	A	1	rs73517927	21	23	0.0197935	1	1.92063e-05	-0.633153	0.146748	0.0517948	0.0509075	0.0226173	0.00012354	-0.619707	-0.966091	-0.379454
chr19	18419330	18419351	18419351	Adipose_Subcutaneous	ENSG00000130511.15	SSBP4	18418864	18434387	7238	1.03171	1333.16	471.365	2.39708e-06	chr19_18419351_T_G_b38	487	T	G	1	rs28375303	360	456	0.392427	1	9.05226e-07	-0.0941669	0.0189387	0.00159984	0.00262289	0.00153082	0.000112222	-0.068124	-0.097048	-0.045773
chr19	18557695	18557708	18557696	Adipose_Subcutaneous	ENSG00000105700.10	KXD1	18557762	18569387	7040	1.04723	1098.49	459.476	1.87552e-12	chr19_18557696_T_C_b38	-66	T	C	1	rs78342312	31	33	0.0283993	1	1.1003e-13	-0.595163	0.0779286	9.999e-05	7.8476e-10	8.85115e-10	0.000141482	-0.23797	-0.294378	-0.182945
chr19	35538328	35538349	35538338	Adipose_Subcutaneous	ENSG00000266964.5	FXYD1	35139581	35143109	7665	1.04815	1069.31	455.184	0.000244137	chr19_35538338_G_T_b38	398757	G	T	2	rs61745734	34	34	0.0293103	1	0.000101502	0.247648	0.0632107	0.209546	0.210252	0.0744066	0.000145666	0.263387	0.165759	0.337618
chr19	36114960	36114981	36114973	Adipose_Subcutaneous	ENSG00000105258.8	POLR2I	36113712	36114251	6947	1.02588	790.934	452.939	1.6811e-06	chr19_36114973_G_T_b38	722	G	T	1	rs2231569	36	38	0.0327022	1	3.64957e-07	0.305704	0.0593136	0.00109989	0.00110707	0.000679179	0.000186416	0.262667	0.209416	0.33053
chr19	36114960	36114981	36114973	Adipose_Subcutaneous	ENSG00000105254.11	TBCB	36114289	36125947	6947	1.03439	735.179	446.202	3.17394e-07	chr19_36114973_G_T_b38	684	G	T	1	rs2231569	36	38	0.0327022	1	4.45319e-08	0.326217	0.0587166	9.999e-05	0.000172415	0.000116796	0.000204847	0.190401	0.137653	0.244505
chr19	36775871	36775889	36775887	Adipose_Subcutaneous	ENSG00000267254.5	ZNF790-AS1	36797518	36828115	5761	1.04388	387.379	438.966	1.25521e-06	chr19_36775887_T_C_b38	-21631	T	C	1	rs10410980	282	327	0.281411	1	1.69778e-07	0.215948	0.040721	0.00039996	0.000341246	0.000223027	0.000397879	0.22335	0.118761	0.306792
chr19	41522279	41522294	41522282	Adipose_Subcutaneous	ENSG00000269800.1	PLEKHA3P1	41521043	41521989	6306	1.03033	772.871	450.381	1.01251e-05	chr19_41522282_G_C_b38	293	G	C	1	rs113455685	62	68	0.0585198	1	2.56996e-06	-0.494817	0.104036	0.00629937	0.00664068	0.0036231	0.000192905	-1.191812	-1.480467	-0.742367
chr19	44644033	44644046	44644040	Adipose_Subcutaneous	ENSG00000073008.14	PVR	44643798	44663583	8091	1.04615	1205.57	457.654	1.7014300000000001e-19	chr19_44644040_G_T_b38	242	G	T	1	rs11540084	238	273	0.23494	1	1.38292e-21	0.24953	0.0249778	9.999e-05	3.79519e-17	7.07968e-17	0.000128579	0.272138	0.224438	0.308535
chr19	49733887	49733903	49733893	Adipose_Subcutaneous	ENSG00000200259.1	SNORD35A	49491175	49491260	8226	1.00026	1460.93	472.812	0.000254765	chr19_49733893_C_T_b38	242718	C	T	1	rs118083751	46	48	0.0413081	1	0.000143299	-0.45776	0.119477	0.309333	0.310691	0.101321	9.45234e-05	-0.799773	-1.525521	-0.380701
chr19	49977390	49977410	49977400	Adipose_Subcutaneous	ENSG00000204666.3	CTD-2126E3.1	50050589	50066793	8404	1.00832	1601.55	472.276	6.95404e-18	chr19_49977400_T_C_b38	-73189	T	C	1	rs55706842	22	26	0.0223752	1	3.18045e-19	5692-01-01	0.168168	9.999e-05	8.4937e-15	1.36779e-14	8.80473e-05	3.352787	2.932216	3.69392
chr19	51719281	51719302	51719299	Adipose_Subcutaneous	ENSG00000171049.8	FPR2	51752026	51770526	10523	1.00949	2052.72	476.118	0.000274452	chr19_51719299_G_A_b38	-32727	G	A	1	rs11084112	322	394	0.339071	1	0.000163675	-0.115677	0.0304606	0.432771	0.426111	0.129181	6.89033e-05	-0.382358	-0.539033	-0.213499
chr19	52661353	52661368	52661364	Adipose_Subcutaneous	ENSG00000267927.1	CTD-2525I3.2	52171158	52177002	10809	1.02893	2017.34	476.268	0.000183465	chr19_52661364_C_T_b38	490206	C	T	1	rs11084173	302	353	0.303787	1	0.00010667	0.214478	0.0549174	0.30024	0.296067	0.097529	7.36523e-05	0.422163	0.187795	0.708938
chr19	53132906	53132926	53132920	Adipose_Subcutaneous	ENSG00000170954.11	ZNF415	53107879	53133077	11939	1.04697	2251.17	461.135	9.97213e-32	chr19_53132920_C_A_b38	-157	C	A	1	rs62115495	131	138	0.118761	1	5.592e-35	-0.821093	0.0616205	9.999e-05	1.10575e-29	3.8248400000000003e-29	6.89977e-05	-0.81064	-1.009796	-0.698164
chr19	55063142	55063171	55063144	Adipose_Subcutaneous	ENSG00000267265.5	CTC-550B14.7	55006193	55048045	11503	1.03831	2084.92	458.727	3.04378e-26	chr19_55063144_G_A_b38	56951	G	A	1	rs3816043	402	522	0.449225	1	4.76589e-29	0.545312	0.045772	9.999e-05	8.808010000000001e-24	2.29521e-23	7.29401e-05	0.627038	0.533519	0.741195
chr19	55063142	55063171	55063144	Adipose_Subcutaneous	ENSG00000160439.15	RDH13	55039108	55071291	11673	1.04089	2155.25	461.559	4.1118999999999995e-66	chr19_55063144_G_A_b38	-8147	G	A	1	rs3816043	402	522	0.449225	1	5.297e-73	0.72344	0.0338102	9.999e-05	2.5250099999999996e-65	2.95643e-64	7.10082e-05	0.474166	0.432272	0.51943
chr19	55229830	55229851	55229837	Adipose_Subcutaneous	ENSG00000105063.18	PPP6R1	55229780	55258995	11789	1.05555	2196.75	459.937	1.91634e-06	chr19_55229837_G_A_b38	-29158	G	A	1	rs3826886	193	206	0.177281	1	5.17491e-07	-0.14674	0.0288587	0.00259974	0.00302493	0.00174823	7.21841e-05	-0.073605	-0.102151	-0.053699
chr19	58357108	58357128	58357114	Adipose_Subcutaneous	ENSG00000174586.10	ZNF497	58355184	58362848	4447	1.03397	471.174	442.946	4.63631e-16	chr19_58357114_G_T_b38	-5734	G	T	1	rs12609654	402	528	0.454389	1	2.71251e-18	0.355898	0.0392711	9.999e-05	7.9967e-14	1.20116e-13	0.00031927	0.372805	0.298007	0.440034
chr20	766777	766795	766787	Adipose_Subcutaneous	ENSG00000101276.14	SLC52A3	760080	776015	7863	1.02673	1639.02	464.404	9.47909e-11	chr20_766787_C_T_b38	-9228	C	T	1	rs6107897	207	231	0.198795	1	1.10253e-11	-0.37808	0.0543826	9.999e-05	1.01001e-07	9.52325e-08	9.01547e-05	-0.689228	-0.920179	-0.545893
chr20	3191971	3192004	3192001	Adipose_Subcutaneous	ENSG00000125787.11	GNRH2	3043622	3045747	7975	1.02814	1122.73	453.213	0.000180823	chr20_3192001_T_A_b38	148379	T	A	1	rs73076836	303	358	0.339658	1	7.00233e-05	0.222215	0.0554269	0.178209	0.173319	0.0636844	0.000132074	0.53915	0.361827	0.759679
chr20	44217410	44217426	44217425	Adipose_Subcutaneous	ENSG00000223891.5	OSER1-AS1	44210960	44226027	6503	1.05853	1011.87	455.596	1.48626e-21	chr20_44217425_C_T_b38	6465	C	T	1	rs45472797	67	68	0.0585198	1	5.543720000000001e-24	0.512901	0.0482462	9.999e-05	1.32706e-19	2.83656e-19	0.000157821	0.448743	0.382411	0.511496
chr20	51801125	51801144	51801133	Adipose_Subcutaneous	ENSG00000101115.12	SALL4	51782331	51802520	7894	1.03525	1053.46	453.637	2.88922e-06	chr20_51801133_G_A_b38	-1387	G	A	1	rs6096585	235	270	0.232358	1	6.84016e-07	-0.232586	0.04625	0.00179982	0.00243987	0.00143128	0.000143266	-0.443235	-0.601483	-0.310767
chr20	63732497	63732545	63732506	Adipose_Subcutaneous	ENSG00000203896.9	LIME1	63736283	63739103	7104	1.02796	1064.28	449.583	3.17625e-05	chr20_63732506_C_T_b38	-3777	C	T	1	rs55791529	270	291	0.264065	-1	9.17195e-06	-0.145916	0.0325625	0.0278972	0.0298672	0.0141069	0.000139264	-0.116624	-0.156604	-0.072026
chr21	31969197	31969213	31969202	Adipose_Subcutaneous	ENSG00000142168.14	SOD1	31659622	31668931	7939	1.05244	1100.21	458.016	0.000641092	chr21_31969202_C_A_b38	309580	C	A	1	rs71323309	134	153	0.13167	1	0.00031113	0.103388	0.028476	0.490446	0.481175	0.141421	0.000143049	0.047456	0.021046	0.07359
chr21	42590357	42590375	42590368	Adipose_Subcutaneous	ENSG00000160193.11	WDR4	42843094	42879568	8344	1.00574	1422.91	468.022	0.000705547	chr21_42590368_T_G_b38	-289200	T	G	1	rs113458670	14	15	0.0137112	1	0.000400596	0.373511	0.104823	0.636364	0.631219	0.173326	9.84421e-05	0.323482	0.127897	0.477923
chr21	44813383	44813398	44813384	Adipose_Subcutaneous	ENSG00000184900.15	SUMO3	44805617	44818779	8439	1.03389	1353.19	457.817	1.01054e-08	chr21_44813384_G_GAC_b38	-5395	G	GAC	1	rs71199631	298	352	0.302926	1	1.42252e-09	-0.154694	0.0250877	9.999e-05	9.21938e-06	7.17511e-06	0.000111161	-0.0952	-0.118712	-0.07127
chr22	23649229	23649245	23649233	Adipose_Subcutaneous	ENSG00000272733.1	KB-208E9.1	23580880	23583859	8902	1.05612	1161.84	453.475	9.25206e-61	chr22_23649233_C_T_b38	65374	C	T	1	rs6003823	386	511	0.439759	1	3.04826e-68	-0.857894	0.041999	9.999e-05	6.6628e-61	6.83596e-60	0.000136663	-1.911671	-2.184915	-1.750356
chr22	36703485	36703508	36703493	Adipose_Subcutaneous	ENSG00000234688.1	RP1-293L6.1	36703918	36721472	8484	1.03985	1361.01	455.084	3.47691e-07	chr22_36703493_G_C_b38	-425	G	C	1	rs33997421	396	536	0.461274	1	6.6689e-08	0.198993	0.0363088	0.00039996	0.00034271	0.000223887	0.000112157	0.735322	0.516248	1.004274
chr22	37074780	37074821	37074809	Adipose_Subcutaneous	ENSG00000100139.13	MICALL1	37905657	37942822	7349	1.03055	1231.4	467.859	0.000176276	chr22_37074809_G_A_b38	-830848	G	A	1	rs13056055	17	17	0.0146299	1	8.8518e-05	0.379352	0.0959973	0.189082	0.183497	0.0666688	0.000121145	0.291715	0.163967	0.489556
chr22	41544434	41544470	41544434	Adipose_Subcutaneous	ENSG00000100413.16	POLR3H	41525804	41544606	6142	1.0246	406.12	433.265	6.93754e-13	chr22_41544434_C_CCGCG_b38	-172	C	CCGCG	1	rs200799843	77	86	0.0740103	1	6.24258e-15	-0.284344	0.0353617	9.999e-05	1.62302e-10	1.92981e-10	0.00036185	-0.294941	-0.347091	-0.237891
chr22	42396921	42396969	42396955	Adipose_Subcutaneous	ENSG00000235568.6	NFAM1	42380410	42432395	7974	1.08449	689.465	427.314	0.000475652	chr22_42396955_A_G_b38	-35440	A	G	1	rs67913225	168	182	0.170732	1	0.000132734	-0.102187	0.0265372	0.246978	0.243393	0.0836032	0.000246091	-0.195518	-0.288178	-0.121834
chr22	43187578	43187609	43187592	Adipose_Subcutaneous	ENSG00000100304.12	TTLL12	43166622	43187133	8836	1.03839	1269.75	455.771	9.7051e-37	chr22_43187592_T_C_b38	459	T	C	1	rs9612021	362	454	0.390706	-1	5.49218e-41	-0.291373	0.0198408	9.999e-05	6.60846e-35	2.84923e-34	0.000119787	-0.311849	-0.353754	-0.283071
chr22	50215458	50215475	50215466	Adipose_Subcutaneous	ENSG00000273137.1	RP3-402G11.28	50208461	50209542	8270	1.00923	1234.94	452.989	9.23103e-09	chr22_50215466_G_C_b38	5924	G	C	1	rs909687	332	417	0.358864	-1	1.0514e-09	-0.266476	0.04286	9.999e-05	1.02222e-05	7.92094e-06	0.000114452	-0.244597	-0.308885	-0.190446
chrX	2609404	2609435	2609408	Adipose_Subcutaneous	ENSG00000223773.7	CD99P1	2609348	2657229	9232	1.04352	1912.68	462.395	1.00674e-21	chrX_2609408_GGCGCGCCGTGGC_G_b38	60	GGCGCGCCGTGGC	G	1	rs202122448	323	403	0.346816	-1	7.694960000000001e-24	-0.381996	0.0360594	9.999e-05	3.2017300000000003e-19	6.724890000000001e-19	8.05291e-05	-0.346886	-0.397878	-0.295758
chrX	15675722	15675740	15675734	Adipose_Subcutaneous	ENSG00000147003.5	TMEM27	15627318	15665031	4542	1.04998	433.27	446.601	5.124820000000001e-29	chrX_15675734_C_T_b38	10703	C	T	1	rs5934263	334	558	0.480207	-1	5.79358e-33	0.44392	0.0345348	9.999e-05	1.13475e-27	3.54073e-27	0.000361048	0.817199	0.706357	0.912688
chrX	119468256	119468273	119468259	Adipose_Subcutaneous	ENSG00000224281.4	SLC25A5-AS1	119466034	119469098	4909	1.04904	679.796	453.013	1.99871e-06	chrX_119468259_G_C_b38	-839	G	C	1	rs62599439	119	188	0.16179	1	4.44261e-07	-0.250649	0.0490015	0.00069993	0.000961436	0.000594838	0.000229613	-0.200478	-0.25616	-0.123625
chrX	129540731	129540747	129540745	Adipose_Subcutaneous	ENSG00000102038.15	SMARCA1	129446505	129523500	4178	1.04616	572.499	454.261	0.000614334	chrX_129540745_C_T_b38	17245	C	T	1	rs61752970	11	17	0.0146299	1	0.000280095	-0.316843	0.0866059	0.274322	0.275868	0.0922506	0.000270743	-0.183901	-0.28153	-0.099627
chrX	153545619	153545633	153545628	Adipose_Subcutaneous	ENSG00000182492.15	BGN	153494939	153509554	3979	1.00654	583.632	452.876	0.000476549	chrX_153545628_C_T_b38	50689	C	T	1	rs115056840	15	20	0.0172117	1	0.000206229	-0.260492	0.0696827	0.232845	0.240049	0.0827221	0.000240484	-0.50759	-0.722335	-0.220127
chr1	1479260	1479312	1479309	Adipose_Visceral_Omentum	ENSG00000229344.1	MTCO2P12	632757	633438	4339	1.00558	853.035	370.828	0.00216564	chr1_1479309_C_T_b38	846552	C	T	1	rs79585054	24	25	0.0266525	1	0.00146756	0.418672	0.130699	0.837657	0.841279	0.282614	9.84281e-05	0.940796	0.462012	1.956263
chr1	1674826	1674848	1674848	Adipose_Visceral_Omentum	ENSG00000269737.2	RP11-345P4.6	1671990	1674397	7930	1.05701	1100.78	347.781	5.75324e-61	chr1_1674848_G_C_b38	2858	G	C	1	rs28678861	33	33	0.0351812	-1	1.0980300000000001e-69	-1.93651	0.0890849	9.999e-05	3.3893e-61	9.64176e-60	8.85794e-05	-2.398253	-2.54585	-2.182315
chr1	2189665	2189680	2189679	Adipose_Visceral_Omentum	ENSG00000182873.5	PRKCZ-AS1	2181794	2184389	7995	1.02488	1351.34	362.12	2.53097e-12	chr1_2189679_C_T_b38	5290	C	T	1	rs2503701	282	339	0.361407	-1	1.983e-13	0.326264	0.0428678	9.999e-05	2.08344e-09	4.14688e-09	6.58183e-05	0.373231	0.293781	0.457998
chr1	2300118	2300133	2300128	Adipose_Visceral_Omentum	ENSG00000157933.9	SKI	2228695	2310119	7924	1.05848	1385.84	362.217	0.00104719	chr1_2300128_G_T_b38	71433	G	T	1	rs1809823	321	429	0.457356	1	0.000581409	0.0916726	0.0264338	0.750375	0.746438	0.260424	7.06487e-05	0.070914	0.036256	0.110574
chr1	3650048	3650066	3650061	Adipose_Visceral_Omentum	ENSG00000116213.15	WRAP73	3630767	3652761	10339	1.02748	1752.75	360.094	6.6367e-59	chr1_3650061_AGCAGGCTG_A_b38	-2700	AGCAGGCTG	A	1	rs145464993	318	408	0.434968	1	4.4395e-65	0.557576	0.0269672	9.999e-05	3.55681e-57	8.19522e-56	5.11335e-05	0.312069	0.287126	0.340716
chr1	15388207	15388226	15388220	Adipose_Visceral_Omentum	ENSG00000142634.12	EFHD2	15409895	15430343	8793	1.0425	1065.32	352.379	4.31902e-06	chr1_15388220_G_A_b38	-21675	G	A	1	rs72643654	107	116	0.123667	1	1.00647e-06	-0.142898	0.028765	0.00329967	0.00358493	0.00329169	8.78575e-05	-0.146758	-0.200464	-0.095973
chr1	23484977	23484997	23484995	Adipose_Visceral_Omentum	ENSG00000088280.18	ASAP3	23428563	23484568	6594	1.05175	790.766	348.638	6.03245e-10	chr1_23484995_T_C_b38	427	T	C	1	rs4649093	275	357	0.380597	-1	3.54001e-11	0.197624	0.0290077	9.999e-05	2.19573e-07	3.55139e-07	0.000121501	0.180418	0.145842	0.225217
chr1	107056620	107056638	107056636	Adipose_Visceral_Omentum	ENSG00000198890.7	PRMT6	107056679	107059294	7609	1.0375	772.512	350.508	5.40829e-17	chr1_107056636_A_T_b38	-43	A	T	1	rs2232015	246	282	0.30064	1	3.92877e-19	-0.332327	0.0353083	9.999e-05	1.29485e-14	3.91987e-14	0.000119432	-0.242691	-0.306443	-0.203379
chr1	156728465	156728484	156728473	Adipose_Visceral_Omentum	ENSG00000143303.11	RRNAD1	156728800	156736960	6827	1.03261	852.614	356.256	1.57057e-08	chr1_156728473_C_T_b38	-327	C	T	1	rs3806415	230	268	0.286938	1	2.18148e-09	0.167128	0.0272887	9.999e-05	9.15749e-06	1.22473e-05	0.000106695	0.100139	0.076047	0.125241
chr1	160092929	160092945	160092937	Adipose_Visceral_Omentum	ENSG00000162729.13	IGSF8	160091340	160098943	7667	1.03909	944.711	354.619	7.09671e-05	chr1_160092937_A_G_b38	-6006	A	G	1	rs2295621	165	184	0.196162	1	2.50181e-05	-0.156872	0.0367839	0.0543946	0.0573268	0.0382373	9.81113e-05	-0.135172	-0.18693	-0.100264
chr1	166657298	166657319	166657307	Adipose_Visceral_Omentum	ENSG00000143195.12	ILDR2	166895711	166975482	7925	1.03504	1002.77	359.275	1.08572e-06	chr1_166657307_G_A_b38	-318175	G	A	1	rs79111112	13	17	0.0181237	1	2.77304e-07	0.442928	0.0847255	0.00059994	0.00084383	0.000869314	9.13597e-05	0.807633	0.261199	1.547628
chr1	200975031	200975046	200975036	Adipose_Visceral_Omentum	ENSG00000159173.18	TNNI1	201403768	201429866	7301	1.067	1203.15	361.574	0.00250242	chr1_200975036_C_T_b38	-454830	C	T	1	rs296564	181	202	0.215352	1	0.00149395	-0.240461	0.0751897	0.950617	0.944313	0.306115	8.33137e-05	-0.789276	-1.279998	-0.376528
chr1	205659479	205659492	205659488	Adipose_Visceral_Omentum	ENSG00000133069.15	TMCC2	205228176	205273343	6967	1.00428	1039.94	358.477	0.000327152	chr1_205659488_C_T_b38	431312	C	T	1	rs137949511	8	8	0.00852878	1	0.000150226	0.747178	0.195212	0.281972	0.286471	0.135141	8.04206e-05	1.253113	0.204313	2.992853
chr1	244970812	244970828	244970812	Adipose_Visceral_Omentum	ENSG00000272195.1	RP11-156E8.1	244969350	244971088	8820	1.02405	1713.57	363.289	3.04657e-56	chr1_244970812_A_C_b38	-276	A	C	1	rs2291426	309	407	0.433902	-1	1.33987e-61	0.704797	0.0354603	9.999e-05	2.85683e-54	5.670480000000001e-53	5.17791e-05	1.182367	1.046195	1.303714
chr1	246789116	246789132	246789122	Adipose_Visceral_Omentum	ENSG00000223519.7	KIF28P	246771837	246830059	10857	1.02837	1058.95	350.313	4.95264e-05	chr1_246789122_C_A_b38	-40937	C	A	1	rs6682907	198	237	0.252665	1	1.48409e-05	0.277646	0.0633136	0.0441956	0.0464074	0.0319995	8.48535e-05	0.629184	0.437271	0.825473
chr2	10012055	10012071	10012071	Adipose_Visceral_Omentum	ENSG00000143870.12	PDIA6	10787281	10837977	9558	1.08769	1353.55	351.969	0.000316535	chr2_10012071_CGAGTCAGGTGGGCAGGCGTGCGTACGAGCGGGTCAGGTGGACAGGCATGCGTAT_C_b38	-825906	CGAGTCAGGTGGGCAGGCGTGCGTACGAGCGGGTCAGGTGGACAGGCATGCGTAT	C	1	.	138	158	0.187648	1	0.000125684	0.0972743	0.0251171	0.309428	0.308184	0.142167	7.83123e-05	0.099868	0.057364	0.144708
chr2	26948071	26948119	26948114	Adipose_Visceral_Omentum	ENSG00000084764.10	MAPRE3	26970612	27027196	5021	1.03458	534.431	349.378	4.73813e-06	chr2_26948114_C_T_b38	-22498	C	T	1	rs13017554	308	393	0.418977	-1	1.00491e-06	-0.165981	0.0334094	0.00129987	0.00202603	0.00195364	0.000171184	-0.106637	-0.148061	-0.052159
chr2	65056836	65056858	65056838	Adipose_Visceral_Omentum	ENSG00000011523.13	CEP68	65056366	65086854	7514	1.03295	1065.51	360.892	3.43843e-32	chr2_65056838_T_C_b38	472	T	C	1	rs74181299	309	387	0.41258	1	2.05165e-35	-0.324251	0.0236125	9.999e-05	4.17578e-30	3.0838900000000004e-29	8.54622e-05	-0.297353	-0.320029	-0.260726
chr2	88828573	88828588	88828581	Adipose_Visceral_Omentum	ENSG00000153574.8	RPIA	88691644	88750935	4738	1.03188	396.207	336.325	0.00251693	chr2_88828581_G_A_b38	136937	G	A	1	rs3749044	66	67	0.0714286	1	0.000997696	0.172068	0.0518943	0.631148	0.617824	0.230252	0.000229097	0.104689	0.03935	0.161835
chr2	96257325	96257340	96257333	Adipose_Visceral_Omentum	ENSG00000196843.15	ARID5A	96536749	96552638	2800	1.04578	254.127	341.059	0.00580267	chr2_96257333_G_A_b38	-279416	G	A	1	rs187719500	7	7	0.00746269	1	0.00284329	-0.404492	0.134704	0.757186	0.757203	0.262946	0.000371681	-0.75805	-1.186488	-0.107722
chr2	97663546	97663564	97663552	Adipose_Visceral_Omentum	ENSG00000228486.10	LINC01125	97664217	97703064	4170	1.06561	337.539	344.313	3.32344e-32	chr2_97663552_C_T_b38	-665	C	T	1	rs187080155	11	11	0.0117271	1	4.67596e-37	2.00635	0.141956	9.999e-05	1.37376e-31	1.0857800000000001e-30	0.000295786	1.657385	1.543549	1.85232
chr2	173963661	173963678	173963662	Adipose_Visceral_Omentum	ENSG00000260868.1	LINC01960	174025280	174027163	6792	1.00966	1040.85	361.944	0.00131034	chr2_173963662_G_A_b38	-61618	G	A	1	rs143737169	35	35	0.0373134	1	0.00073971	0.350319	0.103011	0.734409	0.741182	0.259491	8.16691e-05	0.623001	0.31919	0.943394
chr2	176566080	176566150	176566150	Adipose_Visceral_Omentum	ENSG00000170144.20	HNRNPA3	177212663	177223958	7384	1.09157	619.071	341.936	0.00125681	chr2_176566150_A_C_b38	-646513	A	C	1	rs2922336	260	324	0.345416	1	0.000492498	-0.068092	0.0193789	0.499252	0.498376	0.199594	0.000172978	-0.036936	-0.054169	-0.015943
chr2	231641000	231641053	231641028	Adipose_Visceral_Omentum	ENSG00000163273.3	NPPC	231921820	231926403	7212	1.14445	822.568	341.975	0.00167296	chr2_231641028_A_C_b38	-285375	A	C	1	rs79813050	125	134	0.142857	1	0.000685849	0.238677	0.0697475	0.703938	0.696875	0.249031	0.000148899	1.040095	0.656303	1.548738
chr2	234500494	234500518	234500504	Adipose_Visceral_Omentum	ENSG00000123485.11	HJURP	233833424	233854566	9093	1.02452	1471.25	363.464	3.24268e-06	chr2_234500504_G_A_b38	645938	G	A	1	rs79174402	9	9	0.00959488	1	1.07515e-06	-0.987875	0.199404	0.00379962	0.0041308	0.00373845	6.03903e-05	-6.643856	-6.643856	-6.643856
chr2	237627316	237627334	237627323	Adipose_Visceral_Omentum	ENSG00000227107.1	AC096574.5	237612977	237626525	9276	1.02571	1253.9	361.399	4.3828e-05	chr2_237627323_C_T_b38	14346	C	T	1	rs13387894	329	423	0.450959	1	1.75553e-05	-0.273602	0.0629437	0.0462954	0.0490678	0.0335696	7.11058e-05	-0.525166	-0.737324	-0.232331
chr2	238124737	238124758	238124741	Adipose_Visceral_Omentum	ENSG00000065802.11	ASB1	238426742	238452250	9417	1.04948	1504.81	363.6	0.000486483	chr2_238124741_A_G_b38	-302001	A	G	1	rs62197368	292	353	0.387061	1	0.000258018	0.138808	0.037645	0.502258	0.495701	0.198846	6.34435e-05	0.091419	0.047811	0.126994
chr2	238124857	238124895	238124882	Adipose_Visceral_Omentum	ENSG00000144488.14	ESPNL	238100157	238133287	9255	1.03878	1275.57	356.295	1.3152800000000001e-55	chr2_238124882_T_C_b38	24725	T	C	1	rs4991022	339	446	0.47548	1	4.60675e-62	0.83382	0.0417279	9.999e-05	1.61994e-54	3.2564100000000004e-53	7.25997e-05	2.394003	2.276259	2.555678
chr2	240957483	240957501	240957492	Adipose_Visceral_Omentum	ENSG00000223991.1	AC104809.2	240981515	240986072	9577	1.02755	1259.89	356.743	5.13388e-07	chr2_240957492_G_A_b38	-28580	G	A	1	rs10173220	294	374	0.398721	-1	1.09203e-07	0.259344	0.0479429	0.00039996	0.00052195	0.000555506	7.11501e-05	0.788129	0.469078	1.121528
chr3	13222426	13222444	13222430	Adipose_Visceral_Omentum	ENSG00000132170.19	PPARG	12287368	12434356	7876	1.08193	984.656	350.684	0.00110124	chr3_13222430_G_T_b38	935062	G	T	1	rs117423518	21	22	0.0234542	1	0.000499265	-0.234554	0.0668249	0.637174	0.628258	0.232754	0.000106006	-0.352305	-0.514601	-0.204189
chr3	33218926	33218942	33218930	Adipose_Visceral_Omentum	ENSG00000173705.8	SUSD5	33150042	33219215	7587	1.0304	842.26	354.755	7.81587e-05	chr3_33218930_C_T_b38	-285	C	T	1	rs6764459	81	91	0.0970149	1	2.79711e-05	0.193374	0.0456223	0.0577942	0.0578604	0.0385475	0.000107316	0.508864	0.337206	0.705208
chr3	52235597	52235610	52235600	Adipose_Visceral_Omentum	ENSG00000164088.17	PPM1M	52245793	52250597	4704	1.0518	326.074	340.592	5.98233e-05	chr3_52235600_C_T_b38	-10193	C	T	1	rs11715382	96	100	0.10661	1	1.39593e-05	0.187998	0.0427345	0.0132987	0.0153974	0.0122755	0.000294655	0.150132	0.099852	0.214741
chr3	94062767	94062792	94062771	Adipose_Visceral_Omentum	ENSG00000178700.7	DHFR2	94047836	94063389	3606	1.03411	244.572	343.923	6.72068e-07	chr3_94062771_G_T_b38	-618	G	T	1	rs73156375	78	82	0.08742	1	8.6543e-08	0.285863	0.0524135	0.00019998	0.000120309	0.000140387	0.000373506	0.23561	0.175205	0.31691
chr3	113019464	113019483	113019471	Adipose_Visceral_Omentum	ENSG00000240057.5	RP11-572M11.4	113019532	113183301	7955	1.02621	772.073	356.295	4.35859e-11	chr3_113019471_C_T_b38	-61	C	T	1	rs2293560	192	221	0.235608	-1	3.04337e-12	-0.497984	0.0691776	9.999e-05	2.11959e-08	3.81507e-08	0.000115647	-0.801327	-0.949588	-0.646445
chr3	129016488	129016508	129016502	Adipose_Visceral_Omentum	ENSG00000187695.8	RP11-723O4.6	128915119	128969404	6404	1.05629	425.451	335.176	0.000452243	chr3_129016502_G_A_b38	47098	G	A	1	rs77296720	25	31	0.033049	1	0.000129492	-0.631365	0.163343	0.152754	0.155242	0.0854921	0.000228699	-0.668744	-1.190617	-0.230015
chr3	149464066	149464085	149464076	Adipose_Visceral_Omentum	ENSG00000169908.11	TM4SF1	149369022	149377777	7879	1.02934	1106.14	359.548	0.000581112	chr3_149464076_C_T_b38	86299	C	T	1	rs79240721	49	50	0.0533049	1	0.000289675	-0.206273	0.0564092	0.458333	0.460065	0.188789	8.14639e-05	-0.36327	-0.502919	-0.162116
chr3	149971218	149971236	149971224	Adipose_Visceral_Omentum	ENSG00000070087.13	PFN2	149964904	150050728	7630	1.032	1046.25	355.126	3.21677e-11	chr3_149971224_C_T_b38	-79504	C	T	1	rs1563617	249	296	0.315565	1	1.99493e-12	0.240477	0.0331076	9.999e-05	1.91391e-08	3.45512e-08	8.67959e-05	0.189652	0.160285	0.232328
chr3	169813032	169813052	169813035	Adipose_Visceral_Omentum	ENSG00000270096.1	RP11-362K14.6	169794962	169796164	6718	1.0387	712.461	350.235	0.000535481	chr3_169813035_G_A_b38	18073	G	A	1	rs74501855	14	16	0.0170576	1	0.000219147	-0.542037	0.145315	0.306773	0.299424	0.139292	0.000129945	-0.596063	-0.813154	-0.398134
chr3	194817821	194817837	194817830	Adipose_Visceral_Omentum	ENSG00000133657.14	ATP13A3	194402672	194494280	9907	0.964462	1731.41	371.491	0.000602589	chr3_194817830_G_A_b38	323550	G	A	1	rs4234205	161	184	0.196162	-1	0.000377467	-0.0912192	0.0254377	0.658553	0.662841	0.241167	4.26159e-05	-0.109829	-0.154478	-0.044171
chr3	196712248	196712283	196712253	Adipose_Visceral_Omentum	ENSG00000174007.7	CEP19	196706277	196712293	8657	1.05556	1341.68	356.217	1.04764e-14	chr3_196712253_C_G_b38	-40	C	G	1	rs71323742	142	162	0.172708	1	2.71885e-16	0.360563	0.0421866	9.999e-05	3.42193e-12	8.66478e-12	7.23822e-05	0.430383	0.352147	0.511569
chr4	678081	678136	678098	Adipose_Visceral_Omentum	ENSG00000215375.6	MYL5	673822	681140	7336	1.03709	745.372	348.209	2.32826e-14	chr4_678098_C_T_b38	4276	C	T	1	rs58227539	108	122	0.130064	1	3.09915e-16	-0.450248	0.0527905	9.999e-05	6.81166e-12	1.68686e-11	0.000123635	-0.383414	-0.453098	-0.337308
chr4	1684235	1684256	1684252	Adipose_Visceral_Omentum	ENSG00000174137.12	FAM53A	1617915	1684302	8502	1.03837	1062.82	357.425	0.00023096	chr4_1684252_T_G_b38	-50	T	G	1	rs3134867	172	193	0.205757	-1	9.98056e-05	-0.181771	0.0462432	0.201085	0.20238	0.104663	8.70289e-05	-0.214925	-0.287149	-0.137896
chr4	3489767	3489785	3489777	Adipose_Visceral_Omentum	ENSG00000087266.15	SH3BP2	2793023	2841098	7880	1.03703	1025.17	354.463	2.99693e-05	chr4_3489777_G_A_b38	696754	G	A	1	rs59932476	32	32	0.0341151	1	9.48931e-06	-0.332485	0.0741105	0.0233977	0.026164	0.0196149	8.98779e-05	-0.253586	-0.341166	-0.171477
chr4	37826554	37826571	37826564	Adipose_Visceral_Omentum	ENSG00000169299.13	PGM2	37826633	37862937	9979	1.06454	1129.58	349.067	1.7427700000000002e-29	chr4_37826564_C_T_b38	-69	C	T	1	rs2059483	311	409	0.436034	-1	1.8122300000000002e-33	-0.344068	0.0259653	9.999e-05	4.19447e-28	2.7868799999999997e-27	8.81414e-05	-0.355385	-0.392292	-0.301272
chr4	55346202	55346222	55346203	Adipose_Visceral_Omentum	ENSG00000128039.10	SRD5A3	55346109	55373096	8458	1.04793	957.783	355.281	1.45129e-54	chr4_55346203_G_GCGCGTCCCCGCCCCGCGC_b38	94	G	GCGCGTCCCCGCCCCGCGC	1	rs201174794	114	125	0.133262	1	4.5931400000000004e-61	0.894465	0.0452834	9.999e-05	4.97151e-54	9.67296e-53	9.92403e-05	0.721616	0.676639	0.797993
chr4	55346202	55346222	55346203	Adipose_Visceral_Omentum	ENSG00000273257.1	RP11-177J6.1	55387949	55388271	8446	1.04654	937.786	354.463	7.58713e-06	chr4_55346203_G_GCGCGTCCCCGCCCCGCGC_b38	-41746	G	GCGCGTCCCCGCCCCGCGC	1	rs201174794	114	125	0.133262	1	2.03622e-06	0.442732	0.0918374	0.00489951	0.0055185	0.00487727	0.000100958	0.84691	0.584498	1.09834
chr4	106120097	106120123	106120113	Adipose_Visceral_Omentum	ENSG00000145348.16	TBCK	106041599	106321495	6805	1.04661	516.815	347.313	0.000107757	chr4_106120113_C_T_b38	-201382	C	T	1	rs28814088	192	215	0.231681	1	3.31072e-05	0.110262	0.0262599	0.0447955	0.0463654	0.0319796	0.000183219	0.115569	0.0685	0.170364
chr4	153222946	153222962	153222954	Adipose_Visceral_Omentum	ENSG00000109654.14	TRIM2	153152342	153339320	7315	1.04448	922.812	352.515	1.41743e-23	chr4_153222954_C_G_b38	70612	C	G	1	rs34449206	298	374	0.398721	1	1.79274e-26	-0.298318	0.0260346	9.999e-05	1.67422e-21	7.85289e-21	0.000101998	-0.292182	-0.340696	-0.247481
chr5	65485776	65485791	65485790	Adipose_Visceral_Omentum	ENSG00000113593.11	PPWD1	65563239	65587549	6984	1.05506	550.238	343.787	1.50402e-19	chr5_65485790_G_C_b38	-77449	G	C	1	rs245537	266	326	0.347548	-1	1.94395e-22	-0.324533	0.0313213	9.999e-05	1.05144e-17	3.9267e-17	0.000176233	-0.167861	-0.222287	-0.145282
chr5	95858973	95858995	95858982	Adipose_Visceral_Omentum	ENSG00000118985.15	ELL2	95885098	95962071	6586	1.01335	792.2	358.496	0.000988917	chr5_95858982_C_T_b38	-103089	C	T	1	rs17366761	133	146	0.15565	1	0.000510868	0.0857815	0.0244833	0.541374	0.537048	0.209637	0.000108497	0.208842	0.10907	0.286187
chr5	118988602	118988624	118988603	Adipose_Visceral_Omentum	ENSG00000169570.9	DTWD2	118837322	118988545	8426	1.04789	589.033	333.598	7.88101e-12	chr5_118988603_A_C_b38	58	A	C	1	rs55811049	119	132	0.140725	1	7.31015e-14	-0.344781	0.0444442	9.999e-05	1.81358e-09	3.63362e-09	0.000161342	-0.389597	-0.51685	-0.298813
chr5	133449457	133449475	133449463	Adipose_Visceral_Omentum	ENSG00000170606.14	HSPA4	133051962	133106449	6836	1.04376	767.228	343.202	0.00080472	chr5_133449463_G_A_b38	397501	G	A	1	rs17166704	81	86	0.0916844	1	0.000301865	0.129329	0.0354736	0.436166	0.439639	0.183004	0.000122429	0.138786	0.084589	0.205051
chr5	141561054	141561073	141561064	Adipose_Visceral_Omentum	ENSG00000231185.6	AC005592.2	142325293	142672001	7024	1.05467	950.249	348.443	0.000197536	chr5_141561064_G_A_b38	-764229	G	A	2	rs79517926	13	13	0.0139186	1	6.79377e-05	-0.82556	0.205063	0.147684	0.152107	0.0841952	0.000101942	-3.34922	-6.643856	-1.117393
chr5	179122032	179122049	179122043	Adipose_Visceral_Omentum	ENSG00000253520.1	RP11-798K23.5	179527224	179527513	9821	1.04699	1553.73	358.808	0.000436058	chr5_179122043_G_T_b38	-405470	G	T	1	rs12374559	18	18	0.0191898	1	0.00020786	-0.676853	0.180791	0.470174	0.469655	0.191686	6.1015e-05	-1.041555	-1.880522	-0.561381
chr5	180804048	180804077	180804064	Adipose_Visceral_Omentum	ENSG00000280161.1	CTC-205M6.1	180810506	180811384	7098	1.03854	1030.11	353.216	1.25876e-10	chr5_180804064_C_CT_b38	-6442	C	CT	1	rs3842026	106	110	0.117271	1	8.09905e-12	-0.591019	0.0838727	9.999e-05	6.92077e-08	1.18231e-07	8.98361e-05	-1.02052	-1.539674	-0.676163
chr6	32535372	32535385	32535377	Adipose_Visceral_Omentum	ENSG00000204264.8	PSMB8	32840717	32844047	20761	1.04269	735.45	335.234	8.44029e-05	chr6_32535377_A_G_b38	-308670	A	G	1	rs71549272	171	193	0.205757	-1	1.78915e-05	0.14857	0.0342138	0.0510949	0.0524361	0.035498	0.000127329	0.103286	0.065658	0.145906
chr6	35717411	35717433	35717416	Adipose_Visceral_Omentum	ENSG00000157343.8	ARMC12	35737032	35749079	6384	1.03147	561.466	349.671	5.72468e-06	chr6_35717416_T_C_b38	-19616	T	C	1	rs2817031	223	262	0.279318	1	1.25872e-06	-0.168405	0.0342182	0.0019998	0.00264245	0.0024985	0.000161481	-0.296128	-0.427605	-0.20614
chr6	36941156	36941180	36941167	Adipose_Visceral_Omentum	ENSG00000137409.19	MTCH1	36968141	36986298	7490	1.02578	1008.74	354.171	3.78086e-05	chr6_36941167_C_G_b38	-45131	C	G	1	rs9394390	191	217	0.231343	1	1.22085e-05	-0.148874	0.0336089	0.0319968	0.0340119	0.0245164	8.84043e-05	-0.085334	-0.116238	-0.053226
chr6	43013879	43013897	43013895	Adipose_Visceral_Omentum	ENSG00000124733.3	MEA1	43012343	43013968	6684	1.02071	1112.76	365.529	6.94292e-08	chr6_43013895_C_A_b38	-73	C	A	1	rs116750300	23	23	0.0245203	1	1.75615e-08	0.429139	0.0746052	9.999e-05	6.29356e-05	7.61333e-05	7.89531e-05	0.266524	0.171272	0.337432
chr6	52362214	52362235	52362218	Adipose_Visceral_Omentum	ENSG00000170915.8	PAQR8	52361421	52407777	7996	1.04022	783.037	351.892	1.09725e-15	chr6_52362218_T_C_b38	797	T	C	1	rs75731219	304	390	0.415778	1	1.39137e-17	0.302843	0.0338493	9.999e-05	2.76178e-13	7.55916e-13	0.000118751	0.307421	0.257384	0.368204
chr6	117548114	117548136	117548123	Adipose_Visceral_Omentum	ENSG00000047932.13	GOPC	117560269	117602542	7378	1.05353	511.688	343.397	1.54953e-06	chr6_117548123_G_T_b38	-54419	G	T	1	rs11153674	101	108	0.115139	1	2.22284e-07	-0.180667	0.0342734	0.00079992	0.000528258	0.00056184	0.000188699	-0.11112	-0.16509	-0.071964
chr6	159800242	159800267	159800247	Adipose_Visceral_Omentum	ENSG00000146453.12	PNLDC1	159800249	159820704	8287	1.04272	821.86	353.236	1.38196e-26	chr6_159800247_GCGTGGGCAGCA_G_b38	-2	GCGTGGGCAGCA	G	1	rs71927633	230	268	0.285714	1	8.056300000000001e-30	0.772342	0.0626371	9.999e-05	1.1670400000000001e-24	6.59704e-24	0.000113953	2.044885	1.57818	2.281733
chr6	170166710	170166727	170166710	Adipose_Visceral_Omentum	ENSG00000273100.1	RP11-302L19.3	170178681	170179660	6596	1.02588	750.334	350.002	6.61051e-22	chr6_170166710_G_A_b38	-11971	G	A	1	rs34645674	201	243	0.259062	1	9.447600000000002e-25	-0.441049	0.0401048	9.999e-05	1.6476e-19	6.89124e-19	0.000118882	-1.105877	-1.345753	-0.96043
chr7	23299270	23299284	23299272	Adipose_Visceral_Omentum	ENSG00000156928.4	MALSU1	23298739	23310208	7998	1.04607	809.089	351.229	0.000720332	chr7_23299272_C_T_b38	533	C	T	1	rs156406	11	11	0.0117271	1	0.000312546	0.383717	0.105517	0.418303	0.419514	0.177253	0.00011686	0.284935	0.147464	0.373709
chr7	76793288	76793309	76793303	Adipose_Visceral_Omentum	ENSG00000135205.14	CCDC146	77122434	77329533	7192	1.02331	657.532	353.82	0.000334507	chr7_76793303_G_A_b38	-329131	G	A	1	rs559602770	10	10	0.010661	1	0.000139283	0.543428	0.141268	0.192945	0.188479	0.0993255	0.000134639	0.607869	0.458588	0.855994
chr7	102285974	102285987	102285987	Adipose_Visceral_Omentum	ENSG00000160999.10	SH2B2	102285091	102321711	6928	1.0894	579.664	335.721	2.29621e-09	chr7_102285987_T_C_b38	896	T	C	1	rs2023482	259	316	0.336887	1	7.27213e-11	0.170808	0.0255071	9.999e-05	3.81435e-07	6.00061e-07	0.000183678	0.290195	0.20531	0.381086
chr7	148698290	148698308	148698298	Adipose_Visceral_Omentum	ENSG00000273314.1	RP5-1136G13.2	148696467	148698644	8538	1.05135	1037.02	354.385	5.44981e-08	chr7_148698298_G_A_b38	-346	G	A	1	rs113149272	13	13	0.0138593	1	7.99987e-09	1.17964	0.20012	9.999e-05	3.34399e-05	4.18331e-05	9.25466e-05	0.74956	0.495642	0.983565
chr7	151204491	151204511	151204505	Adipose_Visceral_Omentum	ENSG00000278685.4	IQCA1L	151190873	151205496	8554	1.0436	1319.45	360.464	1.14894e-06	chr7_151204505_G_T_b38	-991	G	T	1	rs6977933	56	59	0.0628998	1	3.08797e-07	0.558245	0.107221	0.00089991	0.00111985	0.00113061	7.11596e-05	1.339987	0.996798	1.670411
chr8	8893831	8893849	8893832	Adipose_Visceral_Omentum	ENSG00000254340.1	RP11-10A14.3	9141669	9145435	10150	1.03169	728.91	333.442	0.00190079	chr8_8893832_G_A_b38	-247837	G	A	1	rs1250997	35	35	0.0373134	1	0.000680524	-0.591412	0.172716	0.736029	0.739179	0.259015	0.000124468	-1.549066	-3.140026	-0.688851
chr8	17317256	17317272	17317272	Adipose_Visceral_Omentum	ENSG00000198791.11	CNOT7	17224964	17246570	12443	1.04679	1242.46	342.657	4.66461e-09	chr8_17317272_G_A_b38	70702	G	A	1	rs73210213	22	22	0.0234542	1	2.57009e-10	0.631589	0.0973372	9.999e-05	3.22987e-06	4.54489e-06	7.62568e-05	0.209342	0.14724	0.289107
chr8	22231451	22231492	22231462	Adipose_Visceral_Omentum	ENSG00000168490.13	PHYHIP	22219704	22232341	7776	1.01891	1576.6	368.646	0.000196204	chr8_22231462_C_T_b38	-879	C	T	1	rs13282783	193	220	0.234542	1	0.000106919	-0.157008	0.0401191	0.255422	0.25777	0.125153	5.54294e-05	-0.256042	-0.362908	0.009763
chr8	66297299	66297326	66297307	Adipose_Visceral_Omentum	ENSG00000205268.10	PDE7A	65717510	65842322	6459	1.04268	576.737	351.599	1.7094e-05	chr8_66297307_CGT_C_b38	454985	CGT	C	1	rs200867035	194	228	0.252212	1	4.63025e-06	0.137055	0.0295075	0.00729927	0.00790579	0.00676633	0.000162361	0.16922	0.107113	0.236392
chr8	78928120	78928139	78928132	Adipose_Visceral_Omentum	ENSG00000253919.1	THAP12P7	78760142	78762431	7463	1.04245	532.141	350.099	0.000432786	chr8_78928132_C_T_b38	165701	C	T	1	rs62517802	38	38	0.0405117	1	0.000171746	-0.562087	0.148183	0.188654	0.189314	0.0996656	0.00017585	-2.321865	-6.643856	-0.95539
chr8	140549684	140549698	140549689	Adipose_Visceral_Omentum	ENSG00000184489.11	PTP4A3	141391993	141432454	8476	1.01917	1505.14	366.62	0.00118757	chr8_140549689_C_A_b38	-842304	C	A	1	rs143987786	23	23	0.0245203	1	0.000719167	-0.404262	0.118597	0.836257	0.827794	0.279483	5.81057e-05	-0.617682	-1.302386	-0.299257
chr8	143594676	143594694	143594692	Adipose_Visceral_Omentum	ENSG00000147813.15	NAPRT	143574796	143578357	8363	1.04261	898.308	344.741	1.63992e-52	chr8_143594692_C_T_b38	16335	C	T	1	rs9657360	215	270	0.287846	-1	1.67474e-60	0.662772	0.0337746	9.999e-05	1.2001899999999999e-51	2.13971e-50	0.000104223	0.662006	0.575486	0.759534
chr8	143824248	143824285	143824260	Adipose_Visceral_Omentum	ENSG00000255224.1	CTD-3065J16.9	144078002	144079265	7834	1.20199	708.153	323.35	0.00263084	chr8_143824260_GGGCGGGCGGGCA_G_b38	-255005	GGGCGGGCGGGCA	G	1	rs879700627	11	11	0.011828	1	0.000832543	-0.647539	0.192297	0.803371	0.793005	0.271395	0.000197932	-0.989112	-3.553079	-0.351846
chr9	470210	470226	470221	Adipose_Visceral_Omentum	ENSG00000235330.2	RPL12P25	477750	478423	9233	1.04139	1178.79	350.002	2.31674e-11	chr9_470221_CCAGG_C_b38	-7529	CCAGG	C	1	rs763682988	308	415	0.45207	-1	9.48902e-13	-0.421458	0.0571343	9.999e-05	1.30443e-08	2.391e-08	7.91495e-05	-1.034103	-1.234351	-0.829031
chr9	35657830	35657843	35657841	Adipose_Visceral_Omentum	ENSG00000159884.11	CCDC107	35658290	35658727	6056	1.01309	648.75	353.84	1.15912e-10	chr9_35657841_G_A_b38	-449	G	A	1	rs7021642	131	142	0.151386	1	7.6987e-12	-0.206113	0.029217	9.999e-05	6.03248e-08	1.037e-07	0.000132382	-0.327612	-0.384404	-0.249238
chr9	92325906	92325926	92325922	Adipose_Visceral_Omentum	ENSG00000188312.13	CENPP	92325637	92620533	7376	1.03713	609.275	348.93	1.7871700000000002e-40	chr9_92325922_A_G_b38	285	A	G	1	rs7860297	166	189	0.201493	1	4.87389e-46	0.73217	0.044988	9.999e-05	4.54707e-39	4.88826e-38	0.000151266	0.583371	0.510275	0.633107
chr9	113376982	113376997	113376991	Adipose_Visceral_Omentum	ENSG00000119431.9	HDHD3	113373419	113376999	7526	1.03354	1065.59	355.184	1.50211e-21	chr9_113376991_A_C_b38	-8	A	C	1	rs560296237	18	18	0.0191898	1	5.1670600000000006e-24	-1.17942	0.109238	9.999e-05	3.99189e-19	1.62396e-18	8.5602e-05	-2.575181	-4.038536	-1.645615
chr9	122127641	122127668	122127652	Adipose_Visceral_Omentum	ENSG00000119421.6	NDUFA8	122144058	122159819	7028	1.0496	805.156	351.346	0.00167775	chr9_122127652_T_G_b38	-32167	T	G	1	rs115111912	49	49	0.0522388	1	0.000812113	0.158385	0.0469366	0.720144	0.723703	0.255558	0.000118609	0.136459	0.074366	0.20103
chr9	123115205	123115221	123115219	Adipose_Visceral_Omentum	ENSG00000186130.4	ZBTB6	122908056	122913330	6674	1.05423	721.846	349.573	0.000394456	chr9_123115219_C_G_b38	201889	C	G	1	rs191267985	21	21	0.0223881	1	0.000152876	0.373755	0.0977636	0.22294	0.225197	0.113368	0.000134029	0.300378	0.19602	0.399988
chr9	127457705	127457718	127457711	Adipose_Visceral_Omentum	ENSG00000196152.10	ZNF79	127424374	127445372	5986	1.06699	675.228	339.676	7.2809599999999995e-31	chr9_127457711_G_C_b38	33337	G	C	1	rs2243898	308	400	0.426439	-1	5.75696e-36	-0.520051	0.0375015	9.999e-05	7.06807e-30	5.166640000000001e-29	0.00014844	-0.411698	-0.459066	-0.374189
chr9	135066507	135066526	135066525	Adipose_Visceral_Omentum	ENSG00000122133.16	PAEP	135561756	135566955	10267	1.01315	1579.27	344.06	0.00103113	chr9_135066525_G_A_b38	-495231	G	A	1	rs943736	148	155	0.165245	1	0.00040843	-0.232002	0.0650833	0.807258	0.800083	0.27312	5.43938e-05	-0.809928	-1.192473	-0.189539
chr9	135480230	135480250	135480233	Adipose_Visceral_Omentum	ENSG00000196422.10	PPP1R26	135479079	135488893	10353	1.05638	1893.95	354.97	4.54087e-05	chr9_135480233_C_T_b38	1154	C	T	1	rs117838973	129	134	0.142857	1	1.53262e-05	-0.161753	0.0369476	0.0662934	0.0699204	0.0451329	5.13942e-05	-0.134479	-0.182985	-0.068145
chr9	136234765	136234779	136234770	Adipose_Visceral_Omentum	ENSG00000176884.14	GRIN1	137138390	137168757	7217	1.04574	1240.69	355.905	7.52426e-05	chr9_136234770_G_A_b38	-903620	G	A	1	rs62579035	15	15	0.0170455	1	2.76223e-05	0.895535	0.211135	0.0772923	0.0783051	0.04953	7.61385e-05	1.728903	0.982168	2.534045
chr9	137240900	137240944	137240908	Adipose_Visceral_Omentum	ENSG00000187713.6	TMEM203	137204082	137205638	7084	1.0259	1512.19	369.932	0.000184852	chr9_137240908_T_C_b38	35270	T	C	1	rs114471982	156	173	0.184435	1	0.000103102	0.12094	0.0308311	0.235751	0.232919	0.116277	5.89939e-05	0.083239	0.055707	0.113779
chr10	68278994	68279020	68279014	Adipose_Visceral_Omentum	ENSG00000108187.15	PBLD	68282660	68333049	7491	1.06592	487.785	334.221	5.0755099999999994e-20	chr10_68279014_G_A_b38	-54035	G	A	1	rs78041174	195	227	0.242004	1	1.3469e-23	0.346509	0.0324365	9.999e-05	1.9338e-18	7.56621e-18	0.000204869	0.428317	0.339378	0.508859
chr10	71807003	71807028	71807021	Adipose_Visceral_Omentum	ENSG00000107736.19	CDH23	71396934	71815947	8648	1.04459	1245.54	354.463	7.41055e-08	chr10_71807021_G_A_b38	410087	G	A	1	rs9415051	332	430	0.458422	1	1.13366e-08	0.211956	0.0363447	0.00019998	5.98158e-05	7.25933e-05	7.55946e-05	0.274548	0.181849	0.362605
chr10	80078899	80078915	80078900	Adipose_Visceral_Omentum	ENSG00000230091.6	TMEM254-AS1	80046860	80078912	9710	1.05023	930.492	348.95	1.60154e-58	chr10_80078900_A_C_b38	-12	A	C	1	rs3824727	89	98	0.104478	1	1.15488e-66	1.15444	0.0548662	9.999e-05	2.56828e-58	6.24631e-57	0.000102816	1.652416	1.514719	1.761338
chr10	80408387	80408408	80408398	Adipose_Visceral_Omentum	ENSG00000122378.13	FAM213A	80407829	80437115	9520	1.0516	829.104	348.813	7.76398e-06	chr10_80408398_G_A_b38	569	G	A	1	rs1417220	161	176	0.187633	1	1.72787e-06	-0.114368	0.0235549	0.0039996	0.00483461	0.00431754	0.000115834	-0.194269	-0.256378	-0.13073
chr10	94363065	94363091	94363069	Adipose_Visceral_Omentum	ENSG00000173145.11	NOC3L	94333226	94362959	7603	1.02698	702.138	356.217	3.79398e-07	chr10_94363069_C_T_b38	110	C	T	1	rs7100870	206	239	0.287952	1	7.62528e-08	0.136549	0.0249261	0.00029997	0.000210852	0.000238073	0.000127452	0.144333	0.109621	0.188796
chr10	95560672	95560690	95560688	Adipose_Visceral_Omentum	ENSG00000240527.1	RP11-429G19.3	95833508	95873758	7610	1.06759	683.0	344.605	0.00164522	chr10_95560688_C_G_b38	-272820	C	G	1	rs12769076	321	408	0.434968	-1	0.000705489	-0.150876	0.044192	0.661599	0.647887	0.23748	0.000146993	-0.117451	-0.176512	-0.044973
chr11	471868	471885	471875	Adipose_Visceral_Omentum	ENSG00000185522.8	LMNTD2	554917	560779	6461	1.02565	804.704	351.502	1.07576e-07	chr11_471875_G_A_b38	-88904	G	A	1	rs78978290	48	48	0.0540541	1	1.50019e-08	0.337239	0.0583366	9.999e-05	6.73515e-05	8.11017e-05	0.000110776	0.606247	0.414508	0.774598
chr11	506805	506830	506826	Adipose_Visceral_Omentum	ENSG00000023191.16	RNH1	494512	507300	6270	1.04965	801.844	349.748	3.32399e-15	chr11_506826_G_C_b38	-474	G	C	1	rs116101630	98	106	0.113006	1	3.92012e-17	-0.321837	0.0365359	9.999e-05	6.94407e-13	1.85113e-12	0.000119116	-0.174447	-0.206775	-0.13638
chr11	856982	857009	856995	Adipose_Visceral_Omentum	ENSG00000069696.6	DRD4	637293	640706	6877	1.0389	842.807	351.229	8.94154e-10	chr11_856995_G_A_b38	219702	G	A	1	rs116952074	10	10	0.0107296	1	6.52453e-11	1.30068	0.193723	9.999e-05	4.28169e-07	6.70194e-07	0.000109913	2.285954	0.959015	3.820882
chr11	910848	910883	910860	Adipose_Visceral_Omentum	ENSG00000184524.5	CEND1	787104	790123	7690	0.998347	1016.15	358.535	0.000547511	chr11_910860_C_A_b38	120737	C	A	1	rs7930239	9	9	0.00959488	1	0.000265882	-1.25152	0.340144	0.432024	0.427606	0.179464	8.0825e-05	-6.643856	-6.643856	-6.643856
chr11	925580	925602	925597	Adipose_Visceral_Omentum	ENSG00000199785.1	SNORA52	811681	811814	7773	0.988442	1351.16	375.309	0.00135128	chr11_925597_C_T_b38	113916	C	T	1	rs184613989	11	11	0.0117271	1	0.000951141	-0.423098	0.127078	0.838358	0.842011	0.282792	5.89494e-05	-1.148454	-2.543176	-0.524263
chr11	1468004	1468023	1468022	Adipose_Visceral_Omentum	ENSG00000149043.16	SYT8	1828307	1837521	8697	1.02587	1948.42	379.985	0.00061236	chr11_1468022_G_C_b38	-360285	G	C	1	rs17821107	104	115	0.122601	1	0.00044665	-0.313612	0.088581	0.690821	0.686777	0.24681	4.57822e-05	-0.696798	-1.089325	-0.16675
chr11	2299731	2299749	2299736	Adipose_Visceral_Omentum	ENSG00000064201.15	TSPAN32	2302061	2318200	8713	1.03563	1501.22	358.73	8.45158e-11	chr11_2299736_C_T_b38	-2325	C	T	1	rs16928081	60	61	0.065032	1	7.51363e-12	0.529039	0.0749522	9.999e-05	7.09461e-08	1.20981e-07	6.11309e-05	0.804898	0.640773	0.967642
chr11	12009542	12009556	12009547	Adipose_Visceral_Omentum	ENSG00000050165.17	DKK3	11963106	12009769	9560	1.03588	1545.67	358.126	1.00223e-08	chr11_12009547_G_C_b38	-222	G	C	1	rs11022111	194	222	0.236674	1	1.45784e-09	-0.230869	0.0372709	9.999e-05	1.02501e-05	1.3646e-05	5.94158e-05	-0.329628	-0.441204	-0.215792
chr11	12377891	12377929	12377920	Adipose_Visceral_Omentum	ENSG00000187079.16	TEAD1	12674591	12944483	8790	1.02527	1204.42	359.158	3.18863e-07	chr11_12377920_C_T_b38	-296671	C	T	1	rs143569439	16	16	0.0170576	1	7.10901e-08	0.458253	0.0834482	0.00029997	0.000311361	0.000342241	7.39314e-05	0.413544	0.307045	0.509887
chr11	32091017	32091036	32091022	Adipose_Visceral_Omentum	ENSG00000049449.8	RCN1	31816384	32105755	5463	1.046	531.746	350.567	1.38507e-09	chr11_32091022_A_C_b38	274638	A	C	1	rs223046	264	325	0.346482	1	1.02885e-10	-0.176887	0.0266401	9.999e-05	3.77025e-07	5.93716e-07	0.000177767	-0.136275	-0.16481	-0.103507
chr11	45809399	45809413	45809405	Adipose_Visceral_Omentum	ENSG00000180720.7	CHRM4	46385098	46386608	5109	1.05406	416.133	342.501	0.000584757	chr11_45809405_C_T_b38	-577203	C	T	1	rs12416943	275	344	0.366738	1	0.000205819	-0.188434	0.0502972	0.194633	0.194832	0.101883	0.000232366	-0.452505	-0.681677	-0.166004
chr11	62612545	62612560	62612555	Adipose_Visceral_Omentum	ENSG00000204922.4	UQCC3	62671775	62673687	6816	1.05025	717.599	347.001	8.78242e-07	chr11_62612555_C_T_b38	-59220	C	T	1	rs113222038	214	251	0.267591	1	1.34079e-07	-0.144093	0.0268336	0.00029997	0.000425574	0.000459324	0.000133324	-0.145512	-0.203305	-0.108066
chr11	70411229	70411247	70411234	Adipose_Visceral_Omentum	ENSG00000085733.15	CTTN	70398489	70436584	8165	1.04874	1091.43	353.528	1.67091e-07	chr11_70411234_G_A_b38	12745	G	A	1	rs12577330	159	176	0.187633	1	2.70633e-08	0.2201	0.038801	0.00029997	0.000117324	0.000137066	8.72886e-05	0.104377	0.080681	0.130729
chr11	133952601	133952677	133952634	Adipose_Visceral_Omentum	ENSG00000149328.14	GLB1L2	134331874	134378341	8258	1.01917	1286.12	359.762	0.000232881	chr11_133952634_G_A_b38	-379240	G	A	1	rs146005464	16	16	0.0170576	1	0.000106118	0.53311	0.136156	0.249253	0.2505	0.122502	6.80004e-05	0.684139	0.449978	0.977871
chr12	1628919	1628961	1628939	Adipose_Visceral_Omentum	ENSG00000151067.21	CACNA1C	1970786	2697950	8318	0.994685	1539.0	371.491	0.000141706	chr12_1628939_G_A_b38	-341847	G	A	1	rs3803166	50	50	0.0533049	1	8.02255e-05	0.282867	0.0709828	0.199482	0.198049	0.103066	5.27681e-05	0.31065	0.2193	0.454804
chr12	5044886	5044901	5044898	Adipose_Visceral_Omentum	ENSG00000111247.14	RAD51AP1	4538798	4560048	7810	1.049	1169.96	346.008	0.000291082	chr12_5044898_G_A_b38	506100	G	A	1	rs12720442	10	10	0.010661	1	9.98124e-05	-0.691774	0.17599	0.265729	0.266896	0.12835	8.14898e-05	-1.77754	-3.898693	-0.802752
chr12	7114204	7114217	7114209	Adipose_Visceral_Omentum	ENSG00000205885.7	C1RL-AS1	7108052	7122501	7666	1.05265	1095.41	353.45	3.5179e-14	chr12_7114209_A_G_b38	6157	A	G	1	rs7294478	343	440	0.469083	1	8.1582e-16	0.31205	0.0371672	9.999e-05	1.06547e-11	2.59694e-11	8.79345e-05	0.353581	0.295978	0.412981
chr12	7118579	7118595	7118588	Adipose_Visceral_Omentum	ENSG00000184344.3	GDF3	7689782	7695776	8344	1.02158	1202.6	362.178	8.78762e-05	chr12_7118588_C_T_b38	-577188	C	T	1	rs11833843	16	16	0.0170576	1	3.84442e-05	-0.849168	0.203961	0.0954905	0.0946092	0.0578147	7.32432e-05	-6.643856	-6.643856	-6.643856
chr12	9418817	9418831	9418824	Adipose_Visceral_Omentum	ENSG00000214776.10	RP11-726G1.1	9467552	9576275	8523	1.06079	799.307	342.871	5.38775e-11	chr12_9418824_C_T_b38	-48728	C	T	1	rs74062844	82	84	0.0895522	1	1.47189e-12	-0.680507	0.0930934	9.999e-05	1.49506e-08	2.72963e-08	0.000123274	-1.757549	-2.946025	-1.252735
chr12	53181060	53181095	53181084	Adipose_Visceral_Omentum	ENSG00000139631.18	CSAD	53157663	53180909	7795	1.02315	915.72	357.561	0.00144983	chr12_53181084_T_C_b38	175	T	C	1	rs3134641	214	255	0.271855	1	0.000767483	-0.113497	0.0334759	0.726415	0.726853	0.256361	9.66341e-05	-0.153369	-0.213978	-0.11434
chr12	53676000	53676028	53676019	Adipose_Visceral_Omentum	ENSG00000135390.17	ATP5G2	53632726	53677408	6207	1.04933	761.043	349.125	1.03222e-34	chr12_53676019_A_G_b38	-1389	A	G	1	rs916134	239	285	0.307112	1	1.9656499999999997e-39	0.34204	0.0232553	9.999e-05	2.24574e-33	1.9193500000000002e-32	0.000125388	0.199018	0.172652	0.223292
chr12	55102110	55102150	55102117	Adipose_Visceral_Omentum	ENSG00000258344.1	RP11-968A15.8	54276631	54345083	6763	0.989506	685.971	354.522	0.000665961	chr12_55102117_G_C_b38	825486	G	C	1	rs188498883	11	11	0.0117271	1	0.000305391	-0.91594	0.251446	0.37309	0.371922	0.162558	0.000116496	-6.643856	-6.643856	-6.643856
chr12	118103314	118103330	118103325	Adipose_Visceral_Omentum	ENSG00000176834.13	VSIG10	118063593	118135857	7837	1.04619	1107.14	353.372	2.84125e-13	chr12_118103325_GTCGGC_G_b38	-32532	GTCGGC	G	1	rs71450259	319	409	0.436034	1	8.53126e-15	0.194074	0.024058	9.999e-05	1.12208e-10	2.51479e-10	8.54312e-05	0.203956	0.16481	0.25417
chr12	121210307	121210335	121210329	Adipose_Visceral_Omentum	ENSG00000135124.14	P2RX4	121209857	121234106	7276	1.04012	642.537	345.521	3.39948e-14	chr12_121210329_G_T_b38	472	G	T	1	rs28360467	68	75	0.0799574	1	3.68237e-16	-0.453474	0.0533164	9.999e-05	8.01732e-12	1.97303e-11	0.000144673	-0.363392	-0.446363	-0.273309
chr12	132637839	132637856	132637855	Adipose_Visceral_Omentum	ENSG00000187848.12	P2RX2	132618780	132621998	7128	1.03959	882.788	352.573	7.34682e-14	chr12_132637855_C_T_b38	19075	C	T	1	rs5744976	333	438	0.466951	1	1.72709e-15	-0.359077	0.0433055	9.999e-05	2.51874e-11	5.98362e-11	0.000105143	-1.678193	-2.108226	-1.337871
chr12	132851586	132851619	132851595	Adipose_Visceral_Omentum	ENSG00000278949.1	RP11-46H11.11	132865855	132867958	6133	1.06118	768.091	352.223	0.00112242	chr12_132851595_C_T_b38	-16363	C	T	1	rs76946232	21	21	0.0223881	1	0.000524788	0.49781	0.142383	0.549396	0.550093	0.213009	0.000128422	0.673606	0.430924	0.928804
chr13	110616416	110616439	110616419	Adipose_Visceral_Omentum	ENSG00000275880.1	RP11-90L1.8	110613082	110616353	10148	1.03718	1798.12	366.562	1.06606e-06	chr13_110616419_G_T_b38	66	G	T	1	rs73629937	14	14	0.0149254	1	3.56894e-07	-0.938741	0.181303	0.00179982	0.00149322	0.00147488	5.1266e-05	-6.643856	-6.643856	-6.643856
chr13	110914370	110914401	110914385	Adipose_Visceral_Omentum	ENSG00000277767.1	RP11-365P13.5	110916004	110917827	9298	1.04928	1540.01	361.321	3.9902300000000006e-24	chr13_110914385_C_G_b38	-1619	C	G	1	rs7325244	270	336	0.362851	1	1.78701e-26	-0.507678	0.0443043	9.999e-05	6.0690699999999995e-22	2.934e-21	6.19585e-05	-1.177888	-1.386226	-1.000378
chr14	25050165	25050182	25050173	Adipose_Visceral_Omentum	ENSG00000168952.15	STXBP6	24809656	25050297	8232	1.04078	962.564	356.119	4.95599e-05	chr14_25050173_G_C_b38	-124	G	C	1	rs1887938	102	111	0.118337	-1	1.74402e-05	0.194379	0.0447025	0.0388961	0.0404058	0.0283726	9.67591e-05	0.351538	0.23817	0.504396
chr14	37172663	37172679	37172675	Adipose_Visceral_Omentum	ENSG00000258708.1	SLC25A21-AS1	37171888	37173811	6789	1.0641	647.132	345.131	3.91235e-13	chr14_37172675_C_A_b38	787	C	A	1	rs1403	283	368	0.392324	-1	5.93842e-15	0.232239	0.0286068	9.999e-05	5.96941e-11	1.3686e-10	0.000153658	0.460753	0.36666	0.560371
chr14	73787004	73787027	73787005	Adipose_Visceral_Omentum	ENSG00000258944.1	RP4-647C14.3	73272182	73272494	7850	1.05058	800.394	353.586	0.000240182	chr14_73787005_A_G_b38	514511	A	G	1	rs1558176	239	284	0.302772	1	9.55824e-05	-0.214072	0.0543115	0.160545	0.157009	0.0862062	0.000119645	-0.380652	-0.641775	-0.207616
chr14	77140731	77140748	77140745	Adipose_Visceral_Omentum	ENSG00000258917.1	ZMYND19P1	77696591	77697377	8375	1.06939	882.221	346.514	0.000150343	chr14_77140745_G_C_b38	-555846	G	C	1	rs77672093	11	11	0.0117271	1	4.74513e-05	1.12863	0.274406	0.102477	0.104464	0.0626561	0.000114364	2.231847	1.717855	2.731142
chr14	100148288	100148310	100148295	Adipose_Visceral_Omentum	ENSG00000258666.1	RP11-638I2.8	100353870	100354061	7804	1.01237	1248.05	358.827	0.000567024	chr14_100148295_C_T_b38	-205575	C	T	1	rs873563	322	390	0.415778	1	0.000277976	-0.159301	0.0434342	0.501754	0.50136	0.200493	6.8668e-05	-0.278838	-0.441454	-0.123892
chr14	101114013	101114030	101114023	Adipose_Visceral_Omentum	ENSG00000259004.1	RP11-8L8.2	101120856	101123542	7416	1.02713	1507.91	369.991	0.000132122	chr14_101114023_C_T_b38	-6833	C	T	1	rs11160624	283	343	0.365672	1	7.1967e-05	0.176303	0.0439466	0.173213	0.170672	0.0919838	5.93749e-05	0.371785	0.210205	0.586848
chr14	103188923	103188940	103188923	Adipose_Visceral_Omentum	ENSG00000251533.2	LINC00605	103187221	103189028	7243	1.05906	736.11	348.17	2.27577e-05	chr14_103188923_A_G_b38	-105	A	G	1	rs116718759	36	40	0.0426439	1	5.75902e-06	0.491392	0.106893	0.0116988	0.0127101	0.0103434	0.000133215	1.221185	0.838829	1.729577
chr14	103718393	103718416	103718400	Adipose_Visceral_Omentum	ENSG00000126215.13	XRCC3	103697609	103715504	8369	1.03734	1026.05	352.067	1.06784e-12	chr14_103718400_G_A_b38	2896	G	A	1	rs11846838	247	299	0.318763	1	3.40476e-14	0.227397	0.0288993	9.999e-05	4.98927e-10	1.05972e-09	8.9881e-05	0.188584	0.150866	0.2293
chr14	104844523	104844544	104844539	Adipose_Visceral_Omentum	ENSG00000279495.1	RP11-521B24.4	105370418	105372918	9071	1.07472	900.054	337.299	0.000509854	chr14_104844539_C_T_b38	-525879	C	T	1	rs75232889	27	28	0.0298507	1	0.000156516	-0.429848	0.112613	0.335456	0.333071	0.150192	0.000113737	-0.53954	-0.87582	-0.343486
chr15	23687308	23687326	23687320	Adipose_Visceral_Omentum	ENSG00000182636.5	NDN	23685400	23687330	10857	1.04458	1213.61	358.106	2.59281e-06	chr15_23687320_G_A_b38	-10	G	A	1	rs3743340	335	464	0.494669	-1	6.97037e-07	-0.108951	0.0216044	0.00149985	0.00238319	0.0022697	7.75812e-05	-0.086102	-0.120922	-0.057594
chr15	64989840	64989853	64989853	Adipose_Visceral_Omentum	ENSG00000090487.10	SPG21	64963021	64990310	5571	1.05928	437.671	340.962	1.02187e-42	chr15_64989853_G_A_b38	-457	G	A	1	rs11071822	340	450	0.479744	-1	1.0686000000000001e-49	0.495685	0.0289384	9.999e-05	2.02477e-42	2.51659e-41	0.000224172	0.286363	0.254312	0.314676
chr16	759151	759164	759161	Adipose_Visceral_Omentum	ENSG00000102854.15	MSLN	760762	768865	8373	1.04922	1595.52	361.36	9.15794e-06	chr16_759161_C_T_b38	-1601	C	T	1	rs12597489	136	152	0.162047	1	3.13491e-06	0.118991	0.0251619	0.00959904	0.0115281	0.00947235	5.97928e-05	0.641941	0.268541	1.011704
chr16	2000336	2000355	2000345	Adipose_Visceral_Omentum	ENSG00000167968.12	DNASE1L2	2236914	2238711	8104	1.03704	1282.16	362.743	0.00136015	chr16_2000345_A_G_b38	-236569	A	G	1	rs3743846	222	267	0.284648	1	0.000780985	-0.140659	0.0415476	0.806608	0.815358	0.27675	7.18662e-05	-0.160684	-0.262337	-0.03776
chr16	4378645	4378663	4378652	Adipose_Visceral_Omentum	ENSG00000277170.1	RP11-295D4.4	4426902	4427380	9042	1.06501	1152.36	344.352	0.000246382	chr16_4378652_G_A_b38	-48250	G	A	1	rs149329796	19	19	0.0202559	1	7.92787e-05	0.634459	0.159095	0.217325	0.220303	0.11156	8.6511e-05	1.100594	0.390336	1.642569
chr16	14632782	14632799	14632783	Adipose_Visceral_Omentum	ENSG00000103429.10	BFAR	14632815	14669236	5190	1.05264	658.387	348.618	0.000128987	chr16_14632783_A_G_b38	-32	A	G	1	rs190045616	57	61	0.065032	1	4.20246e-05	-0.230526	0.0556539	0.0680932	0.0698008	0.0450771	0.000146293	-0.116685	-0.147698	-0.088815
chr16	29114686	29114701	29114686	Adipose_Visceral_Omentum	ENSG00000174939.10	ASPHD1	29900375	29906127	3977	1.05356	443.75	339.247	0.0014642	chr16_29114686_C_A_b38	-785689	C	A	1	rs35529295	9	9	0.00959488	1	0.000558704	0.354395	0.101866	0.453762	0.452341	0.18665	0.000217602	0.688819	0.412511	0.947261
chr16	55447407	55447432	55447427	Adipose_Visceral_Omentum	ENSG00000159387.7	IRX6	55323760	55330760	8409	1.03854	1156.66	356.723	9.47393e-08	chr16_55447427_G_A_b38	123667	G	A	1	rs62029048	169	185	0.215116	1	1.65828e-08	-0.258782	0.0449069	9.999e-05	7.58229e-05	9.06793e-05	8.00077e-05	-0.807561	-1.060598	-0.511046
chr16	88229581	88229682	88229667	Adipose_Visceral_Omentum	ENSG00000261327.4	RP11-863P13.3	88177598	88178941	11632	1.03765	1308.61	337.611	0.00213699	chr16_88229667_T_TCA_b38	50726	T	TCA	1	rs10625173	34	34	0.0376106	-1	0.000842654	0.492909	0.146526	0.931163	0.934761	0.304012	7.05374e-05	2.44063	1.050424	5.032157
chr16	88482844	88482861	88482856	Adipose_Visceral_Omentum	ENSG00000179588.8	ZFPM1	88453317	88537016	11251	1.04929	1603.94	350.333	3.45705e-05	chr16_88482856_C_G_b38	29539	C	G	1	rs55637647	294	375	0.399787	1	9.88272e-06	0.184793	0.0412738	0.0441956	0.0457437	0.0316082	5.94907e-05	0.152033	0.099672	0.208461
chr16	89834412	89834425	89834421	Adipose_Visceral_Omentum	ENSG00000275734.1	RP11-368I7.6	89684642	89685300	7614	1.09044	859.706	341.527	0.000721325	chr16_89834421_C_T_b38	149779	C	T	1	rs113027492	23	23	0.0255556	1	0.000257001	-0.703997	0.190871	0.426684	0.419171	0.177165	0.000124195	-2.105777	-6.643856	-1.027803
chr17	6917160	6917175	6917170	Adipose_Visceral_Omentum	ENSG00000161958.10	FGF11	7438273	7444937	7753	1.11481	1053.52	343.28	0.00107334	chr17_6917170_A_G_b38	-521103	A	G	1	rs311763	344	453	0.482942	1	0.000421288	-0.102753	0.0288932	0.662475	0.631137	0.233387	0.000107973	-0.176419	-0.262583	-0.10386
chr17	7219915	7219933	7219921	Adipose_Visceral_Omentum	ENSG00000072778.19	ACADVL	7217716	7225273	8122	1.0543	1330.17	354.444	2.69953e-05	chr17_7219921_T_TGGGCGTGCAGGACGC_b38	2205	T	TGGGCGTGCAGGACGC	1	rs139223575	310	392	0.431718	-1	8.43625e-06	-0.148721	0.0329567	0.0265973	0.0287341	0.0212765	7.27517e-05	-0.115687	-0.161601	-0.087393
chr17	18231029	18231053	18231040	Adipose_Visceral_Omentum	ENSG00000177427.12	MIEF2	18260534	18266552	5061	1.03501	588.231	350.177	2.51784e-05	chr17_18231040_C_T_b38	-29494	C	T	1	rs2746026	296	367	0.391258	1	6.86878e-06	-0.118782	0.0260588	0.0116988	0.0124932	0.0101817	0.000155722	-0.148267	-0.206123	-0.111443
chr17	21214524	21214547	21214524	Adipose_Visceral_Omentum	ENSG00000235530.6	AC087294.2	21218089	21230035	5031	1.05186	613.273	348.541	3.38425e-07	chr17_21214524_T_C_b38	-3565	T	C	1	rs4985988	125	134	0.142857	-1	4.81732e-08	-0.480585	0.0863585	9.999e-05	0.000130682	0.000151817	0.000156709	-0.787607	-0.998426	-0.595249
chr17	38769492	38769506	38769497	Adipose_Visceral_Omentum	ENSG00000277791.4	PSMB3	38752736	38764231	5134	1.04699	669.379	349.125	3.30613e-09	chr17_38769497_G_A_b38	16761	G	A	1	rs2075060	337	441	0.470149	-1	2.53835e-10	-0.110509	0.0170257	9.999e-05	1.17583e-06	1.74001e-06	0.000141616	-0.102153	-0.126067	-0.084392
chr17	40993906	40993920	40993915	Adipose_Visceral_Omentum	ENSG00000171401.14	KRT13	41500981	41505705	7109	1.03413	644.082	348.813	0.00145545	chr17_40993915_G_A_b38	-511790	G	A	1	rs12452295	250	299	0.318763	1	0.000661524	0.242809	0.0707463	0.608881	0.593511	0.224157	0.000141859	1.061225	0.641079	1.455071
chr17	47840330	47840344	47840337	Adipose_Visceral_Omentum	ENSG00000167182.13	SP2	47896150	47928957	6297	1.01839	455.226	350.684	0.000827011	chr17_47840337_C_T_b38	-55813	C	T	1	rs11652952	37	37	0.0394456	1	0.000361359	-0.245276	0.0681754	0.309715	0.305296	0.141289	0.000191659	-0.140907	-0.216518	-0.058454
chr17	49362255	49362288	49362261	Adipose_Visceral_Omentum	ENSG00000198740.8	ZNF652	49289206	49362116	6185	1.04634	940.7	352.885	3.72255e-05	chr17_49362261_ACGCGCGCGCC_A_b38	145	ACGCGCGCGCC	A	1	rs553512752	25	26	0.0325	1	1.15661e-05	-0.398512	0.0897179	0.0285971	0.0288602	0.0213538	0.000100588	-0.193011	-0.264939	-0.106162
chr17	67637493	67637511	67637495	Adipose_Visceral_Omentum	ENSG00000171634.16	BPTF	67825524	67984378	7306	1.04337	1035.62	353.664	0.000918568	chr17_67637495_T_C_b38	-188029	T	C	1	rs72839416	50	51	0.054371	1	0.000430478	0.19416	0.0546862	0.607035	0.594833	0.22453	9.06014e-05	0.084274	0.035983	0.127053
chr17	75289622	75289644	75289636	Adipose_Visceral_Omentum	ENSG00000263586.1	HID1-AS1	74970704	74975728	8007	1.01758	1282.65	359.003	0.000199058	chr17_75289636_G_T_b38	318932	G	T	1	rs80337330	112	117	0.124733	1	8.77263e-05	0.206835	0.052193	0.225197	0.218112	0.11073	6.78633e-05	0.364694	0.192102	0.618077
chr17	78109668	78109694	78109673	Adipose_Visceral_Omentum	ENSG00000204282.4	TNRC6C-AS1	78109051	78110457	9204	1.02243	1817.1	363.717	4.4817e-08	chr17_78109673_G_A_b38	-784	G	A	1	rs2748431	63	65	0.0692964	1	1.0026e-08	-0.383526	0.065515	0.00019998	6.52946e-05	7.88297e-05	4.85966e-05	-0.550479	-0.806756	-0.464592
chr17	79427802	79427827	79427811	Adipose_Visceral_Omentum	ENSG00000055483.19	USP36	78787381	78841441	9685	1.06704	1797.34	354.463	0.000387755	chr17_79427811_C_T_b38	586370	C	T	1	rs147773894	12	12	0.0127932	1	0.000166619	-0.433557	0.114064	0.492861	0.470065	0.191804	5.57781e-05	-0.426922	-0.702875	-0.315993
chr17	81138800	81138899	81138800	Adipose_Visceral_Omentum	ENSG00000262814.7	MRPL12	81703357	81707526	9033	0.996235	1408.86	364.691	0.00163521	chr17_81138800_C_CCA_b38	-564557	C	CCA	1	rs142374975	16	18	0.0191898	-1	0.000985742	0.183085	0.0551593	0.897758	0.900958	0.296	5.79187e-05	0.160557	0.084077	0.219312
chr17	82043149	82043169	82043165	Adipose_Visceral_Omentum	ENSG00000169738.7	DCXR	82035136	82037732	8900	1.04061	1134.37	353.684	4.98581e-10	chr17_82043165_C_T_b38	5433	C	T	1	rs8069378	133	157	0.167377	1	3.93475e-11	0.164558	0.0242146	9.999e-05	3.09809e-07	4.93789e-07	8.20654e-05	0.407429	0.34144	0.48327
chr17	82188204	82188219	82188213	Adipose_Visceral_Omentum	ENSG00000176155.18	CCDC57	82101460	82212830	8866	1.03298	1078.78	350.839	1.2493199999999999e-25	chr17_82188213_G_A_b38	-24617	G	A	1	rs4789729	217	260	0.277185	-1	6.3106e-29	-0.421783	0.0348569	9.999e-05	2.5239999999999998e-23	1.32329e-22	8.44183e-05	-0.323204	-0.352504	-0.290554
chr17	82318368	82318440	82318385	Adipose_Visceral_Omentum	ENSG00000173762.7	CD7	82314868	82317602	8428	1.05572	1057.8	352.242	1.75229e-05	chr17_82318385_G_A_b38	783	G	A	1	rs11652368	171	189	0.201493	1	4.85768e-06	0.171206	0.0369433	0.0130987	0.0143457	0.011514	9.1847e-05	0.289941	0.193194	0.425866
chr17	82519466	82519487	82519475	Adipose_Visceral_Omentum	ENSG00000266445.1	RP13-991F5.2	82476597	82477924	7772	1.01641	1124.47	366.464	0.00120609	chr17_82519475_GCCCGCGCCAAC_G_b38	41551	GCCCGCGCCAAC	G	1	rs529658702	11	11	0.0117271	1	0.000729404	-0.876142	0.25733	0.731191	0.736803	0.258564	7.71402e-05	-6.643856	-6.643856	-6.643856
chr17	82828748	82828765	82828751	Adipose_Visceral_Omentum	ENSG00000141556.20	TBCD	82752064	82945922	6291	1.04031	773.912	350.625	1.32367e-17	chr17_82828751_GCA_G_b38	76687	GCA	G	1	rs34655768	282	349	0.372068	1	8.044449999999999e-20	-0.309523	0.0321934	9.999e-05	2.7471e-15	8.69363e-15	0.000120182	-0.208098	-0.23875	-0.165981
chr19	485946	485962	485953	Adipose_Visceral_Omentum	ENSG00000099866.14	MADCAM1	489176	505342	7108	1.05013	1707.47	361.204	1.30256e-05	chr19_485953_C_A_b38	-3223	C	A	1	rs10419509	284	355	0.379274	1	4.59679e-06	0.248742	0.0535352	0.0170983	0.017775	0.0139495	5.60163e-05	0.588544	0.372834	0.821537
chr19	1371355	1371375	1371355	Adipose_Visceral_Omentum	ENSG00000279488.1	AC004623.3	1372238	1373506	10183	1.03474	2488.46	366.347	1.58334e-13	chr19_1371355_T_C_b38	-2151	T	C	1	rs2668424	130	141	0.15032	1	1.33685e-14	-0.298083	0.0372466	9.999e-05	1.82928e-10	4.03096e-10	3.67845e-05	-0.587332	-0.715783	-0.460707
chr19	2715077	2715104	2715092	Adipose_Visceral_Omentum	ENSG00000105289.14	TJP3	3708109	3750813	9298	1.00893	1804.53	362.899	0.000309878	chr19_2715092_G_T_b38	-993017	G	T	2	rs72980739	12	12	0.0129032	1	0.000155394	-0.72764	0.190538	0.425053	0.423999	0.178552	4.7004e-05	-3.330395	-6.643856	-1.291449
chr19	5694635	5694649	5694638	Adipose_Visceral_Omentum	ENSG00000125657.4	TNFSF9	6530999	6535928	9379	1.03057	1510.38	359.158	0.000214962	chr19_5694638_C_CGGGCGCGGGGTGGTGGGGTGATGGGCGCGGGGTGGTGGGGTGAT_b38	-836361	C	CGGGCGCGGGGTGGTGGGGTGATGGGCGCGGGGTGGTGGGGTGAT	3	.	6	6	0.00724638	1	9.5841e-05	0.998825	0.253452	0.268725	0.263715	0.127263	5.98758e-05	1.798488	1.179614	2.361557
chr19	5903913	5903928	5903925	Adipose_Visceral_Omentum	ENSG00000187650.3	VMAC	5904858	5910853	8898	1.02375	1633.46	363.191	6.27367e-05	chr19_5903925_T_C_b38	-933	T	C	1	rs1056987	267	316	0.336887	-1	2.72636e-05	0.137784	0.0324612	0.0930907	0.0912814	0.0561469	5.42705e-05	0.121686	0.076113	0.156956
chr19	11243466	11243479	11243470	Adipose_Visceral_Omentum	ENSG00000180739.13	S1PR5	10512742	10517931	6987	0.99718	1017.43	367.867	0.000718715	chr19_11243470_C_G_b38	725539	C	G	1	rs56865998	13	13	0.0138593	1	0.000427104	-0.705894	0.1987	0.533867	0.520167	0.205089	8.04343e-05	-2.079871	-5.49415	-1.139532
chr19	15201205	15201223	15201219	Adipose_Visceral_Omentum	ENSG00000141867.17	BRD4	15235519	15332545	9442	1.09817	1054.38	342.423	0.0016629	chr19_15201219_C_A_b38	-131326	C	A	1	rs11882186	132	143	0.152452	1	0.000686653	-0.103716	0.0303114	0.808562	0.800298	0.273133	0.000103347	-0.060349	-0.084511	-0.037417
chr19	18557821	18557843	18557829	Adipose_Visceral_Omentum	ENSG00000105700.10	KXD1	18557762	18569387	7040	1.03266	1099.23	362.139	2.29401e-09	chr19_18557829_C_G_b38	67	C	G	1	rs35232737	51	55	0.0586354	1	3.55004e-10	-0.40753	0.0633332	9.999e-05	1.63193e-06	2.37657e-06	8.27711e-05	-0.213618	-0.257937	-0.161661
chr19	18795739	18795757	18795739	Adipose_Visceral_Omentum	ENSG00000105664.10	COMP	18782773	18791314	6663	1.05215	979.541	361.457	0.000933735	chr19_18795739_A_G_b38	4425	A	G	1	rs12974746	22	24	0.0255864	1	0.000505864	-0.5317	0.151638	0.583673	0.576209	0.219955	9.81974e-05	-1.867111	-2.356464	-1.461416
chr19	22138034	22138050	22138046	Adipose_Visceral_Omentum	ENSG00000271095.1	BNIP3P28	21997648	21998840	10198	1.05059	517.708	343.397	7.72515e-06	chr19_22138046_C_T_b38	140398	C	T	1	rs12610367	213	244	0.260128	1	1.42356e-06	-0.328738	0.0671454	0.00289971	0.00295242	0.00276274	0.000184971	-0.840907	-1.141704	-0.51102
chr19	29420539	29420576	29420554	Adipose_Visceral_Omentum	ENSG00000242100.2	RPL9P32	29956369	29956988	7427	1.03325	1101.07	360.074	1.83593e-05	chr19_29420554_C_T_b38	-536434	C	T	1	rs73016590	76	79	0.0842218	1	6.48627e-06	-0.477509	0.104467	0.0156984	0.0173231	0.0136424	8.27742e-05	-0.778726	-1.208895	-0.117359
chr19	36114960	36114981	36114973	Adipose_Visceral_Omentum	ENSG00000105258.8	POLR2I	36113712	36114251	6947	1.0521	809.876	353.82	1.09207e-06	chr19_36114973_G_T_b38	722	G	T	1	rs2231569	31	32	0.0341151	1	2.26033e-07	0.337883	0.0641377	0.00039996	0.000599064	0.000631691	0.000118751	0.288201	0.215231	0.355689
chr19	41928386	41928417	41928397	Adipose_Visceral_Omentum	ENSG00000105372.6	RPS19	41859918	41872926	6648	1.04959	737.29	352.456	3.39272e-06	chr19_41928397_G_C_b38	68479	G	C	1	rs35009020	302	365	0.389126	1	7.68834e-07	0.112279	0.022353	0.00149985	0.00181627	0.00176759	0.000129522	0.07027	0.044508	0.088349
chr19	43186409	43186426	43186415	Adipose_Visceral_Omentum	ENSG00000243167.1	RPS10P28	42670005	42670816	7845	1.03563	555.645	343.241	0.00106091	chr19_43186415_G_A_b38	516410	G	A	1	rs140503003	18	19	0.0202559	1	0.000415364	0.688442	0.193376	0.430168	0.42828	0.179647	0.000165149	1.242851	0.882539	1.580057
chr19	43754922	43754940	43754925	Adipose_Visceral_Omentum	ENSG00000105771.13	SMG9	43727992	43754990	9891	1.06774	887.131	344.975	5.90124e-11	chr19_43754925_C_T_b38	-65	C	T	1	rs2277745	181	200	0.21322	1	1.9107e-12	0.225211	0.0309777	9.999e-05	1.63171e-08	2.96743e-08	0.000113219	0.189266	0.137108	0.232638
chr19	45146740	45146753	45146743	Adipose_Visceral_Omentum	ENSG00000104967.6	NOVA2	45933734	45973546	7511	1.04278	1277.5	363.328	0.000161362	chr19_45146743_C_T_b38	-826803	C	T	1	rs28719739	15	17	0.0181237	1	7.68489e-05	0.37023	0.0926592	0.168292	0.170534	0.0919346	7.33246e-05	0.268397	0.05444	0.61192
chr19	55063142	55063171	55063144	Adipose_Visceral_Omentum	ENSG00000267265.5	CTC-550B14.7	55006193	55048045	11503	1.04342	2095.14	359.646	1.3172e-17	chr19_55063144_G_A_b38	56951	G	A	1	rs3816043	323	428	0.45629	1	2.29831e-19	0.419526	0.0442499	9.999e-05	6.97975e-15	2.1535e-14	4.47918e-05	0.629105	0.529918	0.742788
chr19	55063142	55063171	55063144	Adipose_Visceral_Omentum	ENSG00000160439.15	RDH13	55039108	55071291	11673	1.05315	2105-07-01	358.73	5.0074600000000004e-29	chr19_55063144_G_A_b38	-8147	G	A	1	rs3816043	323	428	0.45629	1	4.2155900000000004e-32	0.416893	0.0322941	9.999e-05	4.84635e-27	3.05514e-26	4.58103e-05	0.433621	0.376597	0.484214
chr19	55229830	55229851	55229837	Adipose_Visceral_Omentum	ENSG00000105063.18	PPP6R1	55229780	55258995	11789	1.04738	2206.15	360.698	6.15545e-10	chr19_55229837_G_A_b38	-29158	G	A	1	rs3826886	138	149	0.158849	1	7.66624e-11	-0.156083	0.0233381	9.999e-05	7.01299e-07	1.06581e-06	4.30192e-05	-0.099316	-0.122072	-0.075165
chr19	58357108	58357128	58357114	Adipose_Visceral_Omentum	ENSG00000174586.10	ZNF497	58355184	58362848	4447	1.04153	497.408	350.898	1.03592e-09	chr19_58357114_G_T_b38	-5734	G	T	1	rs12609654	316	412	0.439232	1	7.55223e-11	0.256274	0.0383052	9.999e-05	2.77359e-07	4.4513e-07	0.000187634	0.359527	0.273561	0.4386
chr20	18794212	18794226	18794220	Adipose_Visceral_Omentum	ENSG00000273148.1	RP5-1068E13.7	18794529	18796067	8431	1.03983	926.911	349.495	1.21318e-10	chr20_18794220_C_T_b38	-309	C	T	1	rs41309831	125	134	0.142857	1	6.02227e-12	0.38361	0.0540838	9.999e-05	5.84301e-08	1.00574e-07	0.000100208	0.566072	0.346929	0.745066
chr20	46279163	46279180	46279164	Adipose_Visceral_Omentum	ENSG00000273893.1	RP1-101A2.1	46681676	46682375	6975	1.07505	891.407	343.456	0.00133212	chr20_46279164_C_T_b38	-403211	C	T	1	rs2425845	41	47	0.0501066	-1	0.000542024	-0.349097	0.100103	0.677267	0.665908	0.241939	0.000114943	-0.465881	-0.671188	-0.248682
chr20	51801125	51801144	51801133	Adipose_Visceral_Omentum	ENSG00000101115.12	SALL4	51782331	51802520	7894	1.01432	1100.49	359.451	2.22057e-07	chr20_51801133_G_A_b38	-1387	G	A	1	rs6096585	197	224	0.238806	1	4.82185e-08	-0.282278	0.0507254	0.00029997	0.000215578	0.000243026	7.8331e-05	-0.570696	-0.786207	-0.316843
chr21	36111442	36111462	36111456	Adipose_Visceral_Omentum	ENSG00000159231.5	CBR3	36134912	36146255	8327	1.05492	970.061	352.573	1.38877e-10	chr21_36111456_C_T_b38	-23456	C	T	1	rs12151967	297	372	0.396588	1	8.66383e-12	-0.28723	0.0408226	9.999e-05	5.516e-08	9.52159e-08	9.99299e-05	-0.31103	-0.402289	-0.248231
chr21	43899735	43899756	43899741	Adipose_Visceral_Omentum	ENSG00000160224.16	AIRE	44285880	44298219	7714	0.984489	1944.66	391.714	0.000528224	chr21_43899741_G_A_b38	-386139	G	A	1	rs9977435	10	10	0.010661	1	0.0004685	-0.90798	0.257409	0.657255	0.648701	0.237734	4.04543e-05	-6.643856	-6.643856	-6.643856
chr21	44851533	44851547	44851545	Adipose_Visceral_Omentum	ENSG00000183255.11	PTTG1IP	44849585	44873903	8399	1.05197	1262.81	355.32	6.04777e-18	chr21_44851545_T_C_b38	-22358	T	C	1	rs2236442	84	90	0.0959488	1	5.82639e-20	-0.388746	0.0402624	9.999e-05	1.37837e-15	4.45328e-15	7.61329e-05	-0.231395	-0.291366	-0.188823
chr21	46286589	46286627	46286621	Adipose_Visceral_Omentum	ENSG00000160294.10	MCM3AP	46236829	46286297	6518	1.03953	736.627	351.034	2.72616e-14	chr21_46286621_C_A_b38	324	C	A	1	rs17176110	273	335	0.357143	1	4.86952e-16	0.231317	0.0273198	9.999e-05	7.45638e-12	1.83958e-11	0.000125982	0.108847	0.089933	0.128667
chr22	17777655	17777672	17777659	Adipose_Visceral_Omentum	ENSG00000269220.1	LINC00528	17777322	17779481	7085	1.05662	1255.62	358.73	0.000424936	chr22_17777659_G_C_b38	337	G	C	1	rs73148873	16	17	0.0181237	1	0.000201685	-0.56936	0.151761	0.392857	0.38635	0.167084	7.75723e-05	-3.255217	-3.325304	-1.082037
chr22	23649229	23649245	23649233	Adipose_Visceral_Omentum	ENSG00000189269.12	DRICH1	23608452	23632321	8901	1.03865	1291.26	362.237	2.36599e-48	chr22_23649233_C_T_b38	16912	C	T	1	rs6003823	299	377	0.401919	1	4.38343e-53	-0.88386	0.0493388	9.999e-05	5.71976e-47	8.504099999999999e-46	7.16908e-05	-1.766032	-1.955527	-1.481006
chr22	30591857	30591875	30591874	Adipose_Visceral_Omentum	ENSG00000100029.17	PES1	30576625	30606837	6402	1.05241	501.475	342.813	6.14767e-06	chr22_30591874_G_C_b38	-14963	G	C	1	rs737953	311	384	0.410256	-1	1.07053e-06	-0.0825439	0.0166586	0.00179982	0.00222171	0.00213033	0.000191937	-0.07343	-0.094458	-0.057936
chr22	41238060	41238101	41238083	Adipose_Visceral_Omentum	ENSG00000100399.15	CHADL	41229510	41240934	5544	1.05103	294.765	333.559	9.10506e-07	chr22_41238083_A_ACGCGCGCC_b38	-2851	A	ACGCGCGCC	1	rs532464664	17	17	0.0181237	1	7.83833e-08	0.666358	0.121756	0.00019998	0.000172493	0.000197078	0.000325239	0.929363	0.707853	1.272034
chr22	43187578	43187609	43187592	Adipose_Visceral_Omentum	ENSG00000100304.12	TTLL12	43166622	43187133	8836	1.02764	1240.22	357.463	8.19235e-30	chr22_43187592_T_C_b38	459	T	C	1	rs9612021	283	349	0.372068	-1	4.36486e-33	-0.249583	0.0189711	9.999e-05	1.9203699999999998e-27	1.24241e-26	7.22976e-05	-0.348206	-0.38428	-0.315376
chr22	45582831	45582848	45582838	Adipose_Visceral_Omentum	ENSG00000280383.1	CTA-941F9.10	45657019	45680130	10115	1.05006	1584.12	351.171	3.45354e-05	chr22_45582838_G_A_b38	-74181	G	A	1	rs4823302	269	338	0.360341	1	1.01155e-05	0.169603	0.0379253	0.0428957	0.045003	0.0311812	6.0366e-05	0.277563	0.150456	0.367124
chr22	49824949	49824965	49824963	Adipose_Visceral_Omentum	ENSG00000260613.1	RP3-522J7.6	49832616	49837786	11317	1.04388	1816.05	360.074	1.01379e-09	chr22_49824963_A_C_b38	-12823	A	C	1	rs138880	196	230	0.245203	1	1.28196e-10	-0.440624	0.066723	9.999e-05	1.01183e-06	1.50837e-06	5.17429e-05	-1.191898	-1.483634	-0.915658
chrX	2609404	2609435	2609408	Adipose_Visceral_Omentum	ENSG00000223773.7	CD99P1	2609348	2657229	9232	1.02824	1888.58	362.568	3.59832e-12	chrX_2609408_GGCGCGCCGTGGC_G_b38	60	GGCGCGCCGTGGC	G	1	rs202122448	258	328	0.34968	-1	3.01996e-13	-0.267836	0.0354822	9.999e-05	3.9474e-09	7.64827e-09	4.75615e-05	-0.260074	-0.312636	-0.211361
chrX	2691171	2691193	2691192	Adipose_Visceral_Omentum	ENSG00000002586.18	CD99	2691179	2741309	8918	1.05523	1678.41	356.704	4.72908e-05	chrX_2691192_C_CCGGGG_b38	13	C	CCGGGG	1	rs776654852	181	203	0.231735	1	1.68189e-05	-0.135941	0.0312033	0.0610939	0.06468	0.0424449	5.78079e-05	-0.10066	-0.136109	-0.060908
chrX	3815644	3815664	3815651	Adipose_Visceral_Omentum	ENSG00000205664.10	RP11-706O15.1	3817528	3843857	6625	1.0641	821.026	351.969	6.692070000000001e-18	chrX_3815651_G_T_b38	-28206	G	T	1	rs72611121	80	122	0.130064	1	4.36442e-20	0.427219	0.0440804	9.999e-05	6.51015e-16	2.14465e-15	0.000121116	0.449268	0.372306	0.513944
chrX	20142117	20142133	20142128	Adipose_Visceral_Omentum	ENSG00000173674.10	EIF1AX	20124518	20141844	3852	1.05395	432.736	347.177	6.4912300000000005e-18	chrX_20142128_G_T_b38	284	G	T	1	rs7879807	132	214	0.228145	1	2.33842e-20	-0.143147	0.0146512	9.999e-05	4.49978e-16	1.49866e-15	0.000223383	-0.132605	-0.149376	-0.109152
chrX	66230230	66230250	66230238	Adipose_Visceral_Omentum	ENSG00000147065.16	MSN	65588377	65741931	3978	1.04291	195.427	345.073	0.00303238	chrX_66230238_G_A_b38	641861	G	A	1	rs1390552837	10	14	0.0149254	1	0.0014327	0.221951	0.0691346	0.438266	0.426872	0.179289	0.000479356	0.177217	0.113287	0.249961
chrX	102125696	102125717	102125701	Adipose_Visceral_Omentum	ENSG00000184905.8	TCEAL2	102125688	102127711	3896	1.04853	246.663	345.871	2.78744e-09	chrX_102125701_G_A_b38	13	G	A	1	rs182480582	93	146	0.157328	1	1.72009e-10	-0.180762	0.0275749	9.999e-05	3.38085e-07	5.35177e-07	0.000385917	-0.657751	-0.791708	-0.502647
chr1	827693	827711	827711	Adrenal_Gland	ENSG00000228794.8	LINC01128	825138	859446	4905	1.06365	789.65	174.247	0.00103171	chr1_827711_G_A_b38	2573	G	A	1	rs150855628	6	7	0.0150215	1	0.00055172	0.944354	0.268813	0.530753	0.527983	0.293985	6.48296e-05	0.365274	0.216377	0.503309
chr1	1534895	1534917	1534913	Adrenal_Gland	ENSG00000229376.3	CICP3	722092	724903	4648	1.03024	596.978	167.556	0.00180957	chr1_1534913_G_GC_b38	812821	G	GC	1	rs5772044	24	29	0.0622318	1	0.000811048	0.669603	0.196782	0.643316	0.648317	0.329666	7.65025e-05	1.162948	0.867999	1.601565
chr1	1535011	1535026	1535017	Adrenal_Gland	ENSG00000176022.4	B3GALT6	1232265	1235041	6347	1.10685	735.664	163.485	0.00161393	chr1_1535017_G_A_b38	302752	G	A	1	rs375304946	11	11	0.0236052	1	0.000610232	-0.644478	0.184958	0.665116	0.653455	0.331015	7.99317e-05	-0.380428	-0.61782	-0.180629
chr1	1674826	1674848	1674848	Adrenal_Gland	ENSG00000269737.2	RP11-345P4.6	1671990	1674397	7930	1.04178	1290.6	176.075	1.33908e-16	chr1_1674848_G_C_b38	2858	G	C	1	rs28678861	12	12	0.0257511	-1	4.7405e-18	-1.61849	0.168816	9.999e-05	4.97196e-14	4.14398e-13	3.68379e-05	-1.933826	-2.423497	-1.639052
chr1	2189665	2189680	2189679	Adrenal_Gland	ENSG00000162585.16	FAAP20	2184461	2212720	7960	1.04578	1177.46	172.682	7.80558e-08	chr1_2189679_C_T_b38	-23041	C	T	1	rs2503701	143	171	0.366953	-1	1.34976e-08	-0.266194	0.0448616	9.999e-05	5.8865e-05	0.000156294	4.09359e-05	-0.171595	-0.216186	-0.136051
chr1	25577890	25577909	25577900	Adrenal_Gland	ENSG00000158006.13	PAFAH2	25959767	25998157	5735	1.08217	681.649	172.249	0.00332609	chr1_25577900_G_C_b38	-420257	G	C	1	rs72662625	28	29	0.0622318	1	0.00188246	0.318788	0.10115	0.881938	0.881698	0.395021	7.97921e-05	0.184369	0.12051	0.285605
chr1	53101846	53101862	53101848	Adrenal_Gland	ENSG00000235563.1	RP11-334A14.8	53114576	53118609	6551	1.02857	685.761	174.039	6.64467e-05	chr1_53101848_TCA_T_b38	-12728	TCA	T	1	rs35812030	19	21	0.0450644	1	2.65846e-05	0.829454	0.192691	0.040296	0.0402711	0.0501429	6.62084e-05	1.664771	1.162419	2.034262
chr1	153963516	153963534	153963525	Adrenal_Gland	ENSG00000160712.12	IL6R	154405193	154469450	4864	0.997326	727.591	178.186	0.00105281	chr1_153963525_G_A_b38	-441668	G	A	1	rs142713870	5	5	0.0107296	1	0.000649985	-0.975522	0.281418	0.548493	0.536594	0.296789	5.57281e-05	-0.817212	-1.555416	-0.318816
chr1	154760840	154760862	154760852	Adrenal_Gland	ENSG00000143569.18	UBAP2L	154220179	154271510	5206	1.03989	695.755	170.741	0.00290298	chr1_154760852_G_GCCCGCGAAGAAGCACTCCGGC_b38	540673	G	GCCCGCGAAGAAGCACTCCGGC	1	rs753226177	47	47	0.100858	1	0.00154273	-0.264566	0.0823591	0.859966	0.858938	0.388433	6.78868e-05	-0.095942	-0.142775	-0.051491
chr1	156245756	156245772	156245771	Adrenal_Gland	ENSG00000198715.11	GLMP	156290089	156295689	5633	1.07084	655.749	172.06	5.67025e-05	chr1_156245771_G_A_b38	-49918	G	A	1	rs2075166	109	128	0.274678	1	2.00122e-05	-0.172737	0.0394997	0.0248975	0.0279941	0.0376177	7.99421e-05	-0.199507	-0.265665	-0.129601
chr1	156295635	156295653	156295648	Adrenal_Gland	ENSG00000143319.16	ISG20L2	156721891	156728441	6826	1.05325	888.292	174.529	6.43789e-05	chr1_156295648_G_C_b38	-432793	G	C	1	rs142959258	10	10	0.0214592	1	2.6355e-05	-0.713758	0.165733	0.0456954	0.0465906	0.0564026	5.56573e-05	-0.342437	-0.469262	-0.19483
chr1	212414326	212414345	212414327	Adrenal_Gland	ENSG00000065600.12	TMEM206	212363931	212414901	7748	1.0618	664.799	168.31	2.88201e-05	chr1_212414327_G_A_b38	-574	G	A	1	rs11803766	80	91	0.195279	1	7.47376e-06	-0.316101	0.0686435	0.0117988	0.0144582	0.021646	7.65312e-05	-0.287379	-0.370327	-0.182573
chr1	236560199	236560212	236560211	Adrenal_Gland	ENSG00000273058.2	RP11-385F5.5	236536162	236536704	8936	1.03379	1174.81	173.643	0.000640415	chr1_236560211_C_T_b38	23507	C	T	1	rs2758168	112	129	0.276824	-1	0.00031863	0.241751	0.0659475	0.525735	0.512863	0.288821	3.93623e-05	0.236738	0.122226	0.342198
chr1	244970812	244970828	244970812	Adrenal_Gland	ENSG00000272195.1	RP11-156E8.1	244969350	244971088	8820	1.04468	1592.08	174.869	6.9633799999999995e-31	chr1_244970812_A_C_b38	-276	A	C	1	rs2291426	161	208	0.446352	-1	6.41804e-34	0.796595	0.0534643	9.999e-05	6.79258e-29	1.97661e-27	3.01615e-05	1.220664	1.054514	1.364958
chr2	10235836	10235867	10235852	Adrenal_Gland	ENSG00000143870.12	PDIA6	10787281	10837977	9558	1.03866	1538.77	175.396	0.00178763	chr2_10235852_C_T_b38	-602125	C	T	1	rs12476667	39	42	0.0901288	1	0.00104977	0.177142	0.0532381	0.933769	0.931579	0.407877	3.05657e-05	0.231713	0.107808	0.328624
chr2	11133302	11133333	11133307	Adrenal_Gland	ENSG00000150873.11	C2orf50	11133053	11146790	9407	1.09204	1276.31	168.856	0.00026781	chr2_11133307_A_AGC_b38	254	A	AGC	1	rs201339969	7	7	0.0150215	1	9.73219e-05	2104-01-01	0.304088	0.257393	0.249711	0.18712	4.39838e-05	1.704098	0.973208	2.406138
chr2	26616765	26616810	26616804	Adrenal_Gland	ENSG00000229122.1	AGBL5-IT1	27061038	27061815	4879	1.09638	547.762	174.397	0.00910566	chr2_26616804_C_T_b38	-444234	C	T	1	rs78229948	8	9	0.0193133	1	0.0060693	0.715958	0.258036	0.991089	0.991695	0.423238	0.000103892	1.463421	1.064296	1.824713
chr2	97663546	97663564	97663552	Adrenal_Gland	ENSG00000228486.10	LINC01125	97664217	97703064	4170	1.06203	308.61	166.99	1.00527e-07	chr2_97663552_C_T_b38	-665	C	T	1	rs187080155	5	5	0.0107296	1	1.02425e-08	1.28193	0.214116	9.999e-05	1.58548e-05	4.66191e-05	0.000164972	1.312095	1.107676	1.676294
chr2	170712116	170712130	170712123	Adrenal_Gland	ENSG00000204334.7	ERICH2	170783786	170798971	7775	1.0258	903.513	174.209	1.53635e-05	chr2_170712123_G_T_b38	-71663	G	T	1	rs13028537	50	52	0.111588	1	5.33293e-06	-0.459218	0.0980718	0.0105989	0.0122077	0.0187877	4.97632e-05	-0.966147	-1.493036	-0.592452
chr2	176178143	176178161	176178143	Adrenal_Gland	ENSG00000226363.3	HAGLROS	176178425	176179008	7006	1.05756	770.261	171.419	3.20793e-16	chr2_176178143_C_T_b38	-282	C	T	1	rs2072589	139	177	0.379828	1	4.50124e-18	-0.581795	0.0606342	9.999e-05	4.5308e-14	3.80132e-13	6.51237e-05	-1.883292	-2.319825	-1.617678
chr2	232432992	232433020	232433001	Adrenal_Gland	ENSG00000261096.1	RP11-690I21.2	231809846	231812352	7330	1.03591	1037.61	174.925	0.000605736	chr2_232433001_C_T_b38	623155	C	T	1	rs35625266	27	29	0.0622318	1	0.000315392	-0.442625	0.120652	0.459807	0.449333	0.268103	4.48975e-05	-1.145355	-1.916759	-0.630723
chr2	239713127	239713147	239713139	Adrenal_Gland	ENSG00000218416.4	PP14571	240449418	240456714	9832	1.07298	1585.82	175.754	0.000387574	chr2_239713139_G_A_b38	-743575	G	A	1	rs4852111	126	159	0.341202	-1	0.0002001	0.349196	0.0920979	0.423973	0.424255	0.259187	3.32912e-05	0.422334	0.132195	0.677559
chr3	47418173	47418193	47418189	Adrenal_Gland	ENSG00000163832.15	ELP6	47495640	47513761	4428	1.05458	281.469	165.916	0.000177573	chr3_47418189_C_T_b38	-95572	C	T	1	rs12487736	172	224	0.480687	-1	5.24948e-05	-0.178831	0.0432272	0.0351965	0.0403966	0.0502621	0.000176418	-0.087508	-0.113048	-0.043801
chr3	52176628	52176644	52176633	Adrenal_Gland	ENSG00000041880.14	PARP3	51942345	51948867	4310	1.04687	279.446	166.915	0.000235248	chr3_52176633_G_A_b38	234288	G	A	1	rs145897003	8	8	0.0171674	1	7.63572e-05	0.926818	0.229268	0.0530947	0.0548362	0.0638138	0.000173107	0.433917	0.250017	0.546019
chr3	52837975	52838024	52837984	Adrenal_Gland	ENSG00000213533.11	TMEM110	52836219	52897596	5478	1.04776	464.903	166.632	2.40829e-05	chr3_52837984_ATGTGTGTGCACGTGCACG_A_b38	-59612	ATGTGTGTGCACGTGCACG	A	1	rs113892040	15	17	0.0364807	-1	5.46683e-06	0.794226	0.169822	0.00839916	0.00879754	0.0142384	0.000104376	0.441397	0.24224	0.589857
chr3	137639563	137639592	137639563	Adrenal_Gland	ENSG00000158092.6	NCK1	136862208	136949823	5428	1.09766	321.813	160.544	0.00541543	chr3_137639563_C_T_b38	777355	C	T	1	rs7653580	130	152	0.32618	-1	0.00228678	-0.232295	0.0751417	0.80791	0.799073	0.372215	0.000177532	-0.088339	-0.127708	-0.034649
chr3	149971218	149971236	149971224	Adrenal_Gland	ENSG00000070087.13	PFN2	149964904	150050728	7630	1.0474	1063.59	172.927	9.98988e-05	chr3_149971224_C_T_b38	-79504	C	T	1	rs1563617	125	152	0.32618	1	3.9383e-05	0.226215	0.0537534	0.0862914	0.0886721	0.0916278	4.557e-05	0.190141	0.11581	0.266212
chr3	196712384	196712415	196712392	Adrenal_Gland	ENSG00000227375.5	DLG1-AS1	197298252	197303747	7365	1.03776	1067.52	175.999	0.000680447	chr3_196712392_G_A_b38	-585860	G	A	1	rs844543	12	12	0.0257511	1	0.000373573	-0.867092	0.239392	0.5	0.498489	0.284076	4.3921e-05	-6.643856	-6.643856	-6.643856
chr3	196985199	196985221	196985200	Adrenal_Gland	ENSG00000182899.14	RPL35A	197949987	197956610	4724	1.00875	689.195	174.303	0.00521331	chr3_196985200_GAC_G_b38	-964787	GAC	G	1	rs149846405	8	8	0.0171674	1	0.00328247	-0.402735	0.135277	0.969961	0.972242	0.418142	6.1361e-05	-0.250888	-0.499346	-0.094429
chr4	576297	576319	576302	Adrenal_Gland	ENSG00000272885.1	RP11-2H3.6	416118	416537	5839	1.07978	489.966	167.084	0.00192763	chr4_576302_G_A_b38	159765	G	A	1	rs192300086	5	5	0.0107296	1	0.000857103	1.46162	0.431573	0.581977	0.576383	0.309073	0.00011015	1.446406	-0.055617	2.375318
chr4	752768	752787	752774	Adrenal_Gland	ENSG00000131127.13	ZNF141	337814	384864	5510	1.02201	426.922	165.445	0.00219426	chr4_752774_T_C_b38	414960	T	C	1	rs17721913	102	117	0.251073	1	0.000937868	-0.175744	0.0522976	0.612982	0.598757	0.315704	0.000103904	-0.244305	-0.35773	-0.088562
chr4	3471917	3471933	3471923	Adrenal_Gland	ENSG00000109736.14	MFSD10	2930561	2934859	8772	1.09214	1000.47	168.442	0.000778109	chr4_3471923_G_A_b38	537064	G	A	1	rs4690103	89	104	0.223176	1	0.000320938	0.173961	0.0474805	0.514653	0.498218	0.284016	5.61276e-05	0.090878	0.040973	0.130294
chr4	37826554	37826571	37826564	Adrenal_Gland	ENSG00000169299.13	PGM2	37826633	37862937	9979	1.06708	1025.36	168.762	3.54254e-27	chr4_37826564_C_T_b38	-69	C	T	1	rs2059483	151	201	0.43133	-1	7.49009e-31	-0.625217	0.0450223	9.999e-05	9.43736e-26	2.18693e-24	5.04979e-05	-0.636532	-0.707573	-0.549635
chr4	37826554	37826571	37826564	Adrenal_Gland	ENSG00000279386.1	RP11-177C12.5	37866561	37867091	10027	1.06172	1056.45	169.685	8.61872e-07	chr4_37826564_C_T_b38	-40527	C	T	1	rs2059483	151	201	0.43133	-1	1.53001e-07	-0.382678	0.0702237	0.00019998	0.000574869	0.0012617	4.8148e-05	-0.891193	-1.113116	-0.598289
chr4	55346202	55346222	55346203	Adrenal_Gland	ENSG00000128039.10	SRD5A3	55346109	55373096	8458	1.04895	906.491	170.967	1.45983e-30	chr4_55346203_G_GCGCGTCCCCGCCCCGCGC_b38	94	G	GCGCGTCCCCGCCCCGCGC	1	rs201174794	61	71	0.152361	1	2.70942e-34	0.730307	0.0486108	9.999e-05	6.262940000000001e-29	1.82774e-27	5.37502e-05	0.738642	0.66106	0.837749
chr4	131730029	131730052	131730048	Adrenal_Gland	ENSG00000184139.8	RPL7AP28	131857343	131857913	7543	1.1055	426.4	167.047	0.000688064	chr4_131730048_C_G_b38	-127865	C	G	1	rs74620500	73	87	0.2175	-1	0.000263076	-0.441352	0.118707	0.210781	0.211427	0.167978	0.000137318	-1.051469	-1.522119	-0.720904
chr4	182828170	182828190	182828173	Adrenal_Gland	ENSG00000272646.1	RP11-188P17.2	182881777	182882203	9235	1.01309	2163.47	184.594	0.000337175	chr4_182828173_G_A_b38	-54030	G	A	1	rs6856884	84	95	0.203863	-1	0.000246512	-0.364451	0.097562	0.51946	0.511633	0.28845	1.98583e-05	-0.508282	-0.779711	-0.229507
chr5	6522453	6522468	6522462	Adrenal_Gland	ENSG00000215218.3	UBE2QL1	6448623	6494909	9344	1.03976	1177.66	174.02	2.70315e-19	chr5_6522462_A_C_b38	73839	A	C	1	rs497649	113	129	0.276824	1	3.1236e-21	0.728989	0.0682266	9.999e-05	7.57287e-17	8.31756e-16	4.00901e-05	1.657469	1.47643	1.86407
chr5	88674105	88674166	88674107	Adrenal_Gland	ENSG00000245526.10	LINC00461	88507546	88691041	4574	1.04459	471.559	174.831	0.000358648	chr5_88674107_CGG_C_b38	-16934	CGG	C	1	rs201632662	63	65	0.151163	1	0.000176736	0.45479	0.118912	0.141404	0.140735	0.127863	0.000101793	0.713275	0.407183	1.009379
chr5	118988602	118988624	118988603	Adrenal_Gland	ENSG00000169570.9	DTWD2	118837322	118988545	8426	1.03285	630.095	167.066	2.48014e-07	chr5_118988603_A_C_b38	58	A	C	1	rs55811049	64	69	0.148069	1	2.91781e-08	-0.355274	0.0614362	9.999e-05	0.000115513	0.000288474	7.31481e-05	-0.307021	-0.418647	-0.2181
chr5	131332426	131332442	131332430	Adrenal_Gland	ENSG00000186687.15	LYRM7	131170810	131205426	4966	1.046	226.8	163.975	0.00130584	chr5_131332430_A_G_b38	161620	A	G	1	rs6868218	34	38	0.0815451	1	0.000485883	-0.303116	0.0854124	0.231874	0.236912	0.180607	0.000212648	-0.106129	-0.191146	-0.030671
chr6	31391638	31391655	31391651	Adrenal_Gland	ENSG00000204463.12	BAG6	31639028	31652705	23052	1.08741	513.58	153.853	0.00114884	chr6_31391651_AG_A_b38	-261054	AG	A	1	rs72444595	30	33	0.0708155	1	0.0002698	-0.298275	0.0803726	0.421829	0.404207	0.251934	0.000107696	-0.075589	-0.119514	-0.022653
chr6	32968456	32968474	32968461	Adrenal_Gland	ENSG00000204256.12	BRD2	32968660	32981505	21061	1.04022	808.164	164.333	0.000175356	chr6_32968461_A_T_b38	-199	A	T	1	rs206787	151	183	0.392704	-1	4.75939e-05	-0.278534	0.066932	0.118926	0.11987	0.114173	5.85115e-05	-0.07943	-0.112683	-0.044395
chr6	43516841	43516861	43516856	Adrenal_Gland	ENSG00000237686.6	RP5-1120P11.1	43995723	43999508	7285	1.09341	893.266	168.555	0.00282874	chr6_43516856_G_A_b38	-482652	G	A	2	rs2231762	11	11	0.0238095	1	0.00139568	-0.599595	0.184914	0.909173	0.906371	0.401317	6.31166e-05	-6.643856	-6.643856	-6.643856
chr6	43980299	43980315	43980306	Adrenal_Gland	ENSG00000171462.14	DLK2	43450431	43456632	6482	1.02458	963.74	175.981	5.40349e-06	chr6_43980306_A_T_b38	523674	A	T	1	rs9369435	121	143	0.306867	1	1.89848e-06	-0.335143	0.0681994	0.00369963	0.00451615	0.0080164	4.64522e-05	-0.407083	-0.530022	-0.250618
chr6	83512454	83512471	83512458	Adrenal_Gland	ENSG00000146250.6	PRSS35	83512538	83525704	6360	1.04784	482.852	167.348	6.82005e-34	chr6_83512458_C_T_b38	-80	C	T	1	rs481687	160	215	0.461373	-1	7.715689999999999e-39	0.722201	0.0436717	9.999e-05	1.1230100000000001e-32	4.51284e-31	0.000100523	2.456064	2.140089	2.730869
chr6	109454157	109454171	109454163	Adrenal_Gland	ENSG00000185250.15	PPIL6	109390215	109440762	6837	1.06747	683.659	170.609	0.00515254	chr6_109454163_C_T_b38	13401	C	T	1	rs4946977	34	35	0.0751073	1	0.00292273	-0.311915	0.103482	0.968085	0.966489	0.416593	7.58328e-05	-0.422802	-0.674355	-0.183507
chr6	123014117	123014136	123014123	Adrenal_Gland	ENSG00000025156.12	HSF2	122399546	122433119	7088	1.06297	633.144	171.457	0.00105282	chr6_123014123_C_T_b38	614577	C	T	1	rs9372730	150	188	0.403433	1	0.000508378	-0.187029	0.052891	0.467539	0.456607	0.270536	8.06708e-05	-0.112928	-0.173833	-0.051157
chr6	125747766	125747781	125747768	Adrenal_Gland	ENSG00000237742.6	RP11-624M8.1	125578558	125749190	5456	1.02586	659.227	174.133	1.78806e-07	chr6_125747768_C_T_b38	-1422	C	T	1	rs1935983	169	231	0.495708	-1	3.87626e-08	-0.447413	0.0781293	0.00019998	9.22531e-05	0.000234327	6.82172e-05	-0.975194	-1.246348	-0.603489
chr6	159800242	159800267	159800247	Adrenal_Gland	ENSG00000146453.12	PNLDC1	159800249	159820704	8287	1.0586	823.019	173.38	4.53435e-17	chr6_159800247_GCGTGGGCAGCA_G_b38	-2	GCGTGGGCAGCA	G	1	rs71927633	118	135	0.2897	1	7.86662e-19	0.835679	0.084757	9.999e-05	5.94011e-15	5.42902e-14	6.11622e-05	2.783559	2.383385	3.279767
chr7	171607	171628	171613	Adrenal_Gland	ENSG00000239715.1	AC093627.11	174920	176013	7121	1.06516	1034.25	172.607	3.42615e-05	chr7_171613_C_T_b38	-3307	C	T	1	rs13309471	151	187	0.401288	-1	1.17756e-05	0.290407	0.0645488	0.0248975	0.0271943	0.0367821	4.97469e-05	0.994804	0.475768	1.445472
chr7	7640467	7640489	7640468	Adrenal_Gland	ENSG00000106399.11	RPA3	7636518	7718607	11592	1.04062	1492.67	171.872	3.71715e-06	chr7_7640468_CTG_C_b38	-78139	CTG	C	1	rs28916294	14	15	0.0321888	1	9.41402e-07	0.671116	0.132444	0.00429957	0.0044019	0.00783282	3.1724e-05	0.35876	0.267418	0.438333
chr7	100107172	100107220	100107173	Adrenal_Gland	ENSG00000106290.14	TAF6	100109948	100119567	5240	1.08719	423.502	164.785	4.87718e-09	chr7_100107173_A_T_b38	-12394	A	T	1	rs13309	150	200	0.429185	-1	2.39126e-10	-0.252992	0.0378327	9.999e-05	6.34337e-07	2.30903e-06	0.000130508	-0.11995	-0.158191	-0.07943
chr7	102285974	102285987	102285987	Adrenal_Gland	ENSG00000160999.10	SH2B2	102285091	102321711	6928	1.03042	695.278	172.607	3.23845e-08	chr7_102285987_T_C_b38	896	T	C	1	rs2023482	132	159	0.341202	1	5.02444e-09	0.359169	0.0586538	9.999e-05	1.60467e-05	4.71286e-05	6.57286e-05	0.37304	0.276223	0.491753
chr7	116587254	116587270	116587257	Adrenal_Gland	ENSG00000105967.15	TFEC	115935148	116159896	5850	1.02736	673.004	177.394	0.0025654	chr7_116587257_A_T_b38	427361	A	T	1	rs13234111	55	59	0.126609	1	0.00165677	-0.198014	0.0620598	0.821165	0.815025	0.376685	6.71761e-05	-0.310066	-0.648273	-0.134567
chr7	128778859	128778888	128778879	Adrenal_Gland	ENSG00000128596.16	CCDC136	128790757	128822132	6499	1.0485	819.341	175.83	0.000429465	chr7_128778879_T_C_b38	-11878	T	C	1	rs73238111	38	40	0.0858369	1	0.000224542	-0.411248	0.109354	0.28118	0.274942	0.19906	5.9376e-05	-0.808065	-1.058272	-0.493578
chr7	142944097	142944113	142944102	Adrenal_Gland	ENSG00000106144.19	CASP2	143288215	143307696	5619	1.01698	552.45	171.401	0.00261951	chr7_142944102_T_C_b38	-344113	T	C	1	rs7797896	28	31	0.0665236	1	0.0014047	0.38737	0.119535	0.765876	0.759583	0.361235	7.88636e-05	0.111867	0.012802	0.212482
chr7	152676163	152676196	152676167	Adrenal_Gland	ENSG00000196584.2	XRCC2	152644779	152676165	9233	1.03224	1461.82	175.773	7.51346e-14	chr7_152676167_C_G_b38	2	C	G	1	rs3218384	101	113	0.242489	1	4.59799e-15	0.50635	0.0594519	9.999e-05	5.17094e-11	3.1621e-10	3.14632e-05	0.746126	0.604995	0.890992
chr8	323779	323795	323794	Adrenal_Gland	ENSG00000180190.11	TDRP	489792	545781	8745	1.04425	951.736	165.633	0.000609179	chr8_323794_G_T_b38	-221987	G	T	1	rs79986645	73	83	0.178112	1	0.000215076	-0.256949	0.0681153	0.42632	0.418664	0.257245	5.03794e-05	-0.162521	-0.225594	-0.093929
chr8	22045614	22045630	22045623	Adrenal_Gland	ENSG00000168495.12	POLR3D	22245104	22254575	7757	1.01021	1272.46	176.018	0.000217364	chr8_22045623_G_A_b38	-199481	G	A	1	rs3176290	171	219	0.469957	-1	0.000107641	0.169977	0.0429839	0.237711	0.237299	0.180775	3.34124e-05	0.068008	0.028434	0.103331
chr8	41767653	41767687	41767666	Adrenal_Gland	ENSG00000104365.13	IKBKB	42271302	42332653	6298	1.05175	514.323	166.632	8.22919e-05	chr8_41767666_C_A_b38	-503636	C	A	1	rs151241950	8	8	0.0171674	1	2.24922e-05	-0.58122	0.133767	0.0310969	0.0343788	0.044355	9.56355e-05	-0.298229	-0.517039	-0.103039
chr8	58411251	58411266	58411252	Adrenal_Gland	ENSG00000215114.8	UBXN2B	58411264	58451501	7484	1.05328	711.519	169.422	5.80889e-06	chr8_58411252_A_G_b38	-12	A	G	1	rs56316188	102	114	0.244635	1	1.3032e-06	-0.291644	0.058368	0.00249975	0.00300741	0.00558194	6.9491e-05	-0.154357	-0.228509	-0.074056
chr8	142701180	142701197	142701196	Adrenal_Gland	ENSG00000253741.1	CTD-2292P10.4	142705128	142726973	9741	1.06316	1011.15	168.875	2.49512e-11	chr8_142701196_T_C_b38	-25777	T	C	1	rs13272904	179	230	0.493562	1	9.62771e-13	-0.54298	0.0710306	9.999e-05	8.1254e-09	3.81294e-08	5.05466e-05	-1.151143	-1.483628	-0.875084
chr8	144620543	144620564	144620556	Adrenal_Gland	ENSG00000179091.4	CYC1	144095027	144097525	7758	1.02129	937.286	173.643	0.000108526	chr8_144620556_C_CGT_b38	525529	C	CGT	1	rs138456101	20	23	0.0493562	1	4.47809e-05	-0.30489	0.0729999	0.0872913	0.091242	0.0935126	4.72074e-05	-0.198207	-0.271517	-0.117261
chr9	35689934	35689954	35689952	Adrenal_Gland	ENSG00000198467.13	TPM2	35681992	35691020	6052	1.05862	591.431	169.384	3.94641e-23	chr9_35689952_A_T_b38	-1068	A	T	1	rs3793538	104	127	0.272532	1	3.8856300000000004e-26	-0.643435	0.052188	9.999e-05	1.60753e-21	2.7359499999999996e-20	8.51152e-05	-0.781897	-0.858787	-0.673368
chr9	92325906	92325926	92325922	Adrenal_Gland	ENSG00000188312.13	CENPP	92325637	92620533	7376	1.03374	634.805	171.231	1.02599e-20	chr9_92325922_A_G_b38	285	A	G	1	rs7860297	76	86	0.184549	1	3.75035e-23	0.846307	0.0746719	9.999e-05	1.6890300000000002e-18	2.16784e-17	7.28316e-05	0.645195	0.576376	0.754265
chr9	127457705	127457718	127457711	Adrenal_Gland	ENSG00000197958.12	RPL12	127447674	127451405	6027	1.03579	834.863	174.039	5.69615e-17	chr9_127457711_G_C_b38	6306	G	C	1	rs2243898	165	206	0.44206	-1	1.1780300000000002e-18	0.309682	0.0316045	9.999e-05	1.56192e-14	1.3802e-13	5.5777e-05	0.268283	0.221249	0.3111
chr9	130993811	130993827	130993818	Adrenal_Gland	ENSG00000126882.12	FAM78A	131258076	131276547	7313	1.05872	1525.08	179.147	0.00134836	chr9_130993818_G_A_b38	-282729	G	A	1	rs568485032	8	8	0.0171674	1	0.000876465	-0.580386	0.171701	0.853367	0.859616	0.388642	3.30209e-05	-1.048061	-2.062924	-0.343818
chr9	133609418	133609455	133609455	Adrenal_Gland	ENSG00000196990.8	FAM163B	133578415	133586197	9670	1.04106	1545.57	174.737	3.14708e-06	chr9_133609455_CGG_C_b38	23258	CGG	C	1	rs111880091	168	227	0.487124	1	9.62447e-07	-0.262708	0.0518939	0.00369963	0.00382993	0.00691714	3.06847e-05	-0.523785	-0.785196	-0.288664
chr9	136723191	136723208	136723204	Adrenal_Gland	ENSG00000187922.13	LCN10	136738167	136742959	7724	0.99292	1743.92	182.068	0.000235783	chr9_136723204_C_T_b38	-19755	C	T	1	rs61741542	5	6	0.0128755	1	0.000152904	0.989736	0.256218	0.347569	0.340561	0.227655	2.28715e-05	2.006975	0.524176	2.863349
chr9	137046192	137046231	137046201	Adrenal_Gland	ENSG00000107281.9	NPDC1	137039470	137046203	7490	1.06034	1219.87	171.909	5.09814e-10	chr9_137046201_C_A_b38	-2	C	A	1	rs28705707	145	181	0.388412	1	4.47724e-11	0.240938	0.0344913	9.999e-05	2.5565e-07	9.8549e-07	4.15066e-05	0.353052	0.29446	0.422964
chr10	5032700	5032716	5032700	Adrenal_Gland	ENSG00000178363.4	CALML3	5524009	5526771	10836	1.03668	1766.33	180.9	0.000882598	chr10_5032700_G_A_b38	-491309	G	A	1	rs71485422	45	46	0.0987124	1	0.00059208	-0.534767	0.153095	0.774169	0.778477	0.366644	2.64456e-05	-1.725022	-2.662214	-0.519649
chr10	38402946	38402960	38402947	Adrenal_Gland	ENSG00000236514.1	RP11-162G10.5	37857740	37859110	7969	1.03009	250.35	167.82	0.00080192	chr10_38402947_G_A_b38	545207	G	A	1	rs71493791	19	19	0.046798	1	0.000323738	0.71459	0.195166	0.172556	0.17089	0.145685	0.000182314	0.850554	0.309684	1.248889
chr10	72044932	72044947	72044940	Adrenal_Gland	ENSG00000213700.3	RPL17P50	73005833	73006595	5616	1.04396	321.622	168.498	0.000603427	chr10_72044940_G_A_b38	-961655	G	A	1	rs11591794	37	37	0.0793991	1	0.000240956	0.371154	0.0991931	0.157613	0.160731	0.140006	0.000148919	0.576933	0.347279	0.893786
chr10	80078899	80078915	80078900	Adrenal_Gland	ENSG00000230091.6	TMEM254-AS1	80046860	80078912	9710	1.03603	1097.8	176.565	2.73432e-41	chr10_80078900_A_C_b38	-12	A	C	1	rs3824727	47	52	0.111588	1	5.5833599999999994e-45	1.45444	0.0780975	9.999e-05	1.3138299999999998e-39	9.50337e-38	4.24537e-05	1.496128	1.326251	1.62554
chr10	84762712	84762741	84762731	Adrenal_Gland	ENSG00000271933.1	RP11-338I21.1	84138420	84140582	9113	1.05414	735.9	172.833	0.00098847	chr10_84762731_T_C_b38	622149	T	C	1	rs7921928	8	8	0.0171674	1	0.000499213	-0.952964	0.269104	0.498754	0.491345	0.281781	6.73843e-05	-1.114075	-2.213503	-0.358495
chr11	268214	268231	268219	Adrenal_Gland	ENSG00000270030.1	RP11-326C3.13	325703	326294	5350	1.03272	763.929	174.096	0.000189359	chr11_268219_C_T_b38	-58075	C	T	1	rs10902117	157	210	0.450644	-1	8.46648e-05	-0.330462	0.0822829	0.121643	0.124512	0.117316	6.03064e-05	-0.603595	-0.990142	-0.338365
chr11	320387	320405	320394	Adrenal_Gland	ENSG00000185885.15	IFITM1	313506	314456	5313	1.04451	715.114	171.024	3.75844e-06	chr11_320394_C_T_b38	6888	C	T	1	rs6421983	149	186	0.399142	1	8.95769e-07	0.327969	0.0645877	0.00089991	0.00202266	0.00393446	6.7108e-05	0.37975	0.256286	0.558707
chr11	1078383	1078400	1078394	Adrenal_Gland	ENSG00000283787.1	PRR33	1888577	1891772	8749	1.04467	1571.57	177.639	2.34638e-06	chr11_1078394_C_T_b38	-813378	C	T	1	rs41501548	6	6	0.0128755	1	8.58936e-07	-1.03881	0.204211	0.00279972	0.00281033	0.00525952	3.05541e-05	-6.643856	-6.643856	-6.643856
chr11	17572964	17572991	17572966	Adrenal_Gland	ENSG00000197149.5	RP11-452G18.2	17228279	17229151	6496	1.06677	678.104	170.892	0.000122117	chr11_17572966_A_T_b38	344687	A	T	1	rs1076312	164	211	0.45279	1	4.43682e-05	0.307787	0.0736529	0.0624938	0.0652471	0.0728324	7.62774e-05	0.513575	0.288875	0.892366
chr11	61008822	61008837	61008834	Adrenal_Gland	ENSG00000166959.7	MS4A8	60699574	60715811	6537	1.0199	630.311	166.783	0.00109482	chr11_61008834_C_T_b38	309260	C	T	1	rs2074225	141	179	0.38412	-1	0.000443219	0.190321	0.0532429	0.493103	0.48907	0.281197	6.98496e-05	0.599536	0.181289	0.897441
chr11	62433368	62433387	62433374	Adrenal_Gland	ENSG00000168539.3	CHRM1	62908679	62921807	6680	1.06583	813.348	177.884	0.00162079	chr11_62433374_C_T_b38	-488433	C	T	1	rs3017106	123	150	0.321888	-1	0.00102455	-0.181024	0.054288	0.715	0.708856	0.346998	6.33975e-05	-0.649654	-1.127527	-0.226008
chr11	63435450	63435476	63435469	Adrenal_Gland	ENSG00000173511.9	VEGFB	64234538	64238793	5411	1.04977	551.057	166.406	0.000445387	chr11_63435469_G_A_b38	-799069	G	A	2	rs528913	5	6	0.0131579	1	0.000155196	-0.632817	0.163987	0.192611	0.198006	0.160557	8.86632e-05	-0.394691	-0.714559	-0.043084
chr11	76255551	76255565	76255561	Adrenal_Gland	ENSG00000254933.1	RP11-619A14.2	76190725	76195071	6486	1.06922	835.736	170.797	8.84234e-05	chr11_76255561_C_A_b38	64836	C	A	1	rs78467268	13	13	0.027897	1	3.07196e-05	-0.931328	0.218141	0.0538946	0.0576115	0.0662291	6.23936e-05	-6.643856	-6.643856	-6.643856
chr11	108498107	108498127	108498117	Adrenal_Gland	ENSG00000149308.16	NPAT	108157215	108208584	7133	1.09005	610.032	168.479	0.0022001	chr11_108498117_C_G_b38	289533	C	G	1	rs145109738	9	9	0.0193133	1	0.00104671	0.58534	0.175872	0.71398	0.706913	0.346476	9.14372e-05	0.312536	0.194202	0.423372
chr12	7114204	7114217	7114209	Adrenal_Gland	ENSG00000139182.13	CLSTN3	7130253	7158945	7655	1.04503	1141.8	174.19	3.25288e-06	chr12_7114209_A_G_b38	-16044	A	G	1	rs7294478	168	221	0.474249	1	9.59837e-07	0.272406	0.0538033	0.00189981	0.00282532	0.00528465	4.2106e-05	0.220536	0.103627	0.323935
chr12	7114204	7114217	7114209	Adrenal_Gland	ENSG00000256967.1	RP11-273B20.1	7129079	7131198	7654	1.04507	1092.29	172.324	7.57391e-08	chr12_7114209_A_G_b38	-16989	A	G	1	rs7294478	168	221	0.474249	1	1.26072e-08	0.365281	0.0614237	9.999e-05	5.31e-05	0.000142218	4.40205e-05	0.412764	0.294112	0.567804
chr12	32106701	32106724	32106718	Adrenal_Gland	ENSG00000151746.13	BICD1	32106835	32383633	9654	1.05338	779.744	167.951	1.5543e-07	chr12_32106718_G_T_b38	-117	G	T	1	rs1151018	114	127	0.272532	1	1.85843e-08	-0.325992	0.0555221	0.00019998	7.31476e-05	0.000190285	6.34326e-05	-0.288864	-0.35076	-0.153507
chr12	39713508	39713578	39713532	Adrenal_Gland	ENSG00000173208.3	ABCD2	39550033	39619751	7423	1.09772	387.094	164.653	0.00124783	chr12_39713532_A_G_b38	93781	A	G	1	rs115980551	15	17	0.0379464	1	0.000473517	-0.471698	0.132645	0.341172	0.33762	0.226518	0.000147626	-0.790111	-1.22931	-0.210434
chr12	49867982	49867995	49867986	Adrenal_Gland	ENSG00000161791.13	FMNL3	49636499	49708165	4981	1.01552	492.048	171.627	0.00797425	chr12_49867986_C_T_b38	159821	C	T	1	rs1454193	71	75	0.160944	1	0.00489342	0.175634	0.0616947	0.978495	0.979884	0.420091	8.808e-05	0.140067	0.022428	0.206823
chr12	54003111	54003129	54003112	Adrenal_Gland	ENSG00000250451.5	HOXC-AS1	53999022	54000010	6304	1.05506	704.034	171.853	0.000252153	chr12_54003112_GAC_G_b38	3102	GAC	G	1	rs139550932	58	65	0.139485	1	0.000104741	0.400738	0.101158	0.142755	0.144025	0.129933	7.06529e-05	0.932625	0.613751	1.270903
chr12	56996243	56996262	56996254	Adrenal_Gland	ENSG00000166866.12	MYO1A	57028517	57051198	4847	1.058	540.308	172.475	5.19414e-13	chr12_56996254_T_C_b38	-54944	T	C	1	rs35493121	44	46	0.0987124	1	2.19248e-14	0.912772	0.11042	9.999e-05	7.64018e-11	4.59985e-10	9.29744e-05	1.50926	1.224395	1.757008
chr12	57089723	57089744	57089741	Adrenal_Gland	ENSG00000111012.9	CYP27B1	57762339	57767251	5964	1.0435	616.647	174.36	0.000454552	chr12_57089741_C_CCGGGGTCCTGGAGAAGG_b38	-677510	C	CCGGGGTCCTGGAGAAGG	1	rs143170706	128	152	0.32618	-1	0.00022481	-0.179755	0.047802	0.225146	0.226299	0.175498	7.75538e-05	-0.246595	-0.377211	-0.166979
chr12	69739359	69739381	69739362	Adrenal_Gland	ENSG00000166268.10	MYRFL	69825304	69959097	8490	1.05661	796.433	169.233	9.38234e-12	chr12_69739362_G_C_b38	-85942	G	C	1	rs1602956	27	27	0.0579399	1	3.34212e-13	1.26394	0.161614	9.999e-05	2.52711e-09	1.26264e-08	6.27832e-05	2.35958	2.010617	2.751076
chr13	26458353	26458399	26458381	Adrenal_Gland	ENSG00000277368.1	RP11-380N8.7	26222494	26222654	8445	1.00752	1201.38	179.731	0.00192924	chr13_26458381_G_A_b38	235887	G	A	1	rs116640448	21	21	0.0450644	1	0.00131061	-0.712188	0.218366	0.899371	0.900437	0.399878	3.50438e-05	-1.109018	-3.195026	-0.110441
chr13	110307353	110307378	110307358	Adrenal_Gland	ENSG00000255874.2	LINC00346	110863987	110870251	9283	1.00662	1568.24	178.016	8.1138e-05	chr13_110307358_C_T_b38	-562893	C	T	1	rs7990017	171	222	0.476395	1	4.06124e-05	-0.205042	0.0488103	0.117987	0.117511	0.112495	2.67579e-05	-0.347444	-0.482209	-0.145667
chr13	112967836	112967853	112967843	Adrenal_Gland	ENSG00000267868.1	RP11-120K24.3	112964835	112966131	8438	1.04736	1347.32	173.38	0.00012629	chr13_112967843_A_G_b38	1712	A	G	1	rs12323211	44	47	0.106335	1	5.22621e-05	0.448495	0.108382	0.138298	0.140653	0.127816	3.59689e-05	1.170198	0.726216	1.606496
chr14	37172663	37172679	37172675	Adrenal_Gland	ENSG00000258708.1	SLC25A21-AS1	37171888	37173811	6789	1.04979	684.066	171.193	2.41208e-08	chr14_37172675_C_A_b38	787	C	A	1	rs1403	146	188	0.403433	-1	3.11961e-09	0.357088	0.057467	9.999e-05	9.32994e-06	2.85011e-05	7.14298e-05	0.493709	0.38036	0.638112
chr14	51365683	51365722	51365692	Adrenal_Gland	ENSG00000270062.1	RP11-248J18.3	50723777	50724272	7121	1.07215	793.75	166.877	0.000653505	chr14_51365692_TGC_T_b38	641420	TGC	T	1	rs199998958	9	9	0.0206422	1	0.000246187	1.15769	0.30988	0.376316	0.370447	0.239247	6.63288e-05	1.14138	0.816092	1.556775
chr14	68822042	68822055	68822053	Adrenal_Gland	ENSG00000100632.10	ERH	69380123	69398627	7463	1.05758	869.574	171.08	0.000192734	chr14_68822053_G_A_b38	-576574	G	A	1	rs137892385	21	22	0.0472103	1	7.47427e-05	-0.441956	0.109181	0.13297	0.135428	0.124563	5.76903e-05	-0.211753	-0.327069	-0.087941
chr14	89027522	89027542	89027534	Adrenal_Gland	ENSG00000100722.18	ZC3H14	88562909	88627596	8039	1.04077	920.911	175.905	0.000135914	chr14_89027534_G_A_b38	464625	G	A	1	rs190143206	4	4	0.00858369	1	6.41263e-05	0.899413	0.220081	0.104314	0.106064	0.104364	5.14459e-05	0.209165	0.048917	0.395079
chr14	100901279	100901328	100901312	Adrenal_Gland	ENSG00000078304.19	PPP2R5C	101761798	101927989	7319	1.01139	1252.16	179.373	0.000820127	chr14_100901312_C_T_b38	-860486	C	T	1	rs73349365	43	46	0.0987124	1	0.000518489	0.22022	0.0623749	0.639208	0.637201	0.326687	3.40999e-05	0.114223	0.059973	0.167205
chr14	103847739	103847767	103847746	Adrenal_Gland	ENSG00000258735.1	LINC00637	103847721	103858049	8538	1.03341	1184.82	178.129	1.54177e-16	chr14_103847746_G_A_b38	25	G	A	1	rs147744696	17	17	0.0364807	1	8.567520000000001e-18	1.79961	0.189493	9.999e-05	6.75819e-14	5.57312e-13	3.8978e-05	3.138293	2.845011	3.386796
chr14	105093253	105093274	105093273	Adrenal_Gland	ENSG00000257556.1	RP11-44N21.1	105093609	105099004	9227	1.06196	1132.88	171.363	1.06809e-06	chr14_105093273_C_T_b38	-336	C	T	1	rs34364862	80	88	0.188841	1	2.23862e-07	-0.478747	0.0891373	0.00029997	0.000776044	0.00166323	4.49357e-05	-1.109862	-1.892218	-0.738534
chr15	45704613	45704628	45704620	Adrenal_Gland	ENSG00000279014.1	CTD-2651B20.8	45214448	45215044	6609	1.01375	533.814	172.098	0.000208093	chr15_45704620_T_C_b38	489576	T	C	1	rs2176866	155	202	0.433476	-1	8.55197e-05	0.207518	0.0517037	0.0983902	0.101382	0.10093	8.0672e-05	0.785319	0.447869	1.067297
chr15	82047132	82047150	82047144	Adrenal_Gland	ENSG00000237550.5	RPL9P9	82372196	82372912	5609	1.03052	479.336	164.842	0.00118777	chr15_82047144_CCGGCCCCGCCCG_C_b38	-325768	CCGGCCCCGCCCG	C	1	rs555069712	5	5	0.0107296	1	0.000450565	-1.37113	0.384071	0.413807	0.419464	0.257456	9.53706e-05	-6.643856	-6.643856	-6.643856
chr16	879599	879615	879606	Adrenal_Gland	ENSG00000129925.10	TMEM8A	370773	384396	6892	1.05551	1087.14	170.59	4.73592e-06	chr16_879606_C_T_b38	495210	C	T	1	rs61740409	9	11	0.0236052	1	1.12572e-06	-0.844016	0.167847	0.00339966	0.00374031	0.00677219	4.58256e-05	-0.384843	-0.531745	-0.288759
chr16	1438833	1438847	1438834	Adrenal_Gland	ENSG00000273551.1	RP11-616M22.11	1148224	1148754	10152	1.04628	1356.07	171.118	0.000303037	chr16_1438834_G_C_b38	290080	G	C	1	rs116378034	4	4	0.00858369	1	0.000124362	-1.15532	0.294953	0.315176	0.315446	0.217115	3.56052e-05	-6.643856	-6.643856	-6.643856
chr16	2044168	2044187	2044177	Adrenal_Gland	ENSG00000205937.11	RNPS1	2253116	2268412	8052	1.06524	1305.45	178.902	0.000844753	chr16_2044177_G_A_b38	-224235	G	A	1	rs78141372	9	9	0.0193133	1	0.000526169	-0.450777	0.127828	0.648316	0.641519	0.327764	3.94231e-05	-0.097788	-0.151479	-0.035763
chr16	2696540	2696557	2696544	Adrenal_Gland	ENSG00000280402.1	RP11-20I23.10	2578395	2579963	7911	1.02514	1208.78	179.543	0.00038609	chr16_2696544_G_A_b38	118149	G	A	1	rs17598822	145	191	0.409871	1	0.000232882	-0.334699	0.0892314	0.36707	0.360899	0.23562	3.71095e-05	-0.583746	-0.949073	-0.187494
chr16	31094229	31094246	31094233	Adrenal_Gland	ENSG00000151006.7	PRSS53	31084197	31088963	3855	1.05695	441.21	173.003	2.17068e-08	chr16_31094233_A_C_b38	5270	A	C	1	rs2884737	92	108	0.23176	1	3.35179e-09	0.321599	0.0518687	9.999e-05	4.83676e-06	1.54171e-05	0.000113454	0.463411	0.353045	0.570002
chr16	31094229	31094246	31094233	Adrenal_Gland	ENSG00000167397.14	VKORC1	31090842	31095980	3845	1.06041	420.746	170.986	3.54303e-25	chr16_31094233_A_C_b38	-1747	A	C	1	rs2884737	92	108	0.23176	1	3.2437999999999998e-28	0.814342	0.0625601	9.999e-05	6.972440000000001e-24	1.40373e-22	0.000120358	0.489174	0.438443	0.566412
chr16	56667229	56667242	56667232	Adrenal_Gland	ENSG00000159398.15	CES5A	55846154	55956031	8311	0.971754	1255.09	182.163	0.00136511	chr16_56667232_G_A_b38	711201	G	A	1	rs113821527	7	7	0.0150215	1	0.000980543	0.849586	0.253803	0.82659	0.827632	0.379884	2.93094e-05	2.047808	0.995285	2.620217
chr16	67998289	67998305	67998304	Adrenal_Gland	ENSG00000141086.17	CTRL	67929679	67932414	4615	1.07992	298.876	164.069	0.00195605	chr16_67998304_C_G_b38	65890	C	G	1	rs6499149	6	6	0.0128755	1	0.000780697	-0.843149	0.246983	0.40924	0.404828	0.252159	0.000180642	-1.160726	-2.102943	-0.534907
chr16	75241056	75241088	75241082	Adrenal_Gland	ENSG00000280152.1	RP11-331F4.5	75245994	75249564	8173	1.03724	913.433	174.397	9.98584e-17	chr16_75241082_A_G_b38	-8482	A	G	1	rs11645191	130	159	0.341202	-1	2.37617e-18	0.645864	0.0666366	9.999e-05	2.93395e-14	2.52217e-13	5.12371e-05	0.916205	0.721715	1.10735
chr16	83942325	83942339	83942334	Adrenal_Gland	ENSG00000103154.9	NECAB2	83968632	84002776	13833	1.05332	2063-09-01	171.061	9.72816e-05	chr16_83942334_A_G_b38	-26298	A	G	1	rs7189387	106	115	0.246781	1	3.46802e-05	0.318032	0.075013	0.159496	0.162692	0.14114	2.39611e-05	0.87041	0.502165	1.22453
chr16	85553338	85553353	85553348	Adrenal_Gland	ENSG00000278214.1	LINC02139	85137150	85149443	12336	1.02246	2478.15	175.528	9.56612e-05	chr16_85553348_G_T_b38	416198	G	T	1	rs561754922	10	10	0.0214592	1	4.28729e-05	0.852019	0.203473	0.206904	0.202121	0.162833	1.79298e-05	1.439891	0.912238	1.834613
chr16	88229511	88229562	88229554	Adrenal_Gland	ENSG00000182376.2	RP5-1142A6.8	88742767	88745748	10910	1.06577	1303.28	167.593	0.000445317	chr16_88229554_A_ACGTGTGGATGTCACGCGTGTGCGCTGATGCCACG_b38	-513213	A	ACGTGTGGATGTCACGCGTGTGCGCTGATGCCACG	1	rs1257421064	68	72	0.18	1	0.000163781	0.497301	0.129345	0.412954	0.408788	0.25364	3.95582e-05	0.718714	0.334148	0.976339
chr16	88894824	88894837	88894834	Adrenal_Gland	ENSG00000261253.2	AC137932.6	89321133	89325110	9440	1.06108	946.493	163.975	0.000314316	chr16_88894834_C_T_b38	-426299	C	T	1	rs116554830	9	9	0.0193133	1	9.22905e-05	1.04476	0.261576	0.225096	0.231593	0.178025	5.36266e-05	1.443663	1.088477	1.735976
chr16	89185355	89185373	89185368	Adrenal_Gland	ENSG00000129910.7	CDH15	89171767	89195492	10216	1.05291	1120.03	165.991	5.34612e-05	chr16_89185368_G_A_b38	13601	G	A	1	rs58079876	76	84	0.180258	1	1.31762e-05	0.426742	0.0954133	0.0462954	0.0488894	0.0585832	4.40914e-05	0.933154	0.662669	1.244977
chr16	89565966	89565985	89565977	Adrenal_Gland	ENSG00000167526.13	RPL13	89560657	89566828	8147	1.07453	843.194	165.52	1.52277e-07	chr16_89565977_G_A_b38	5320	G	A	1	rs12919518	72	78	0.167382	1	1.42757e-08	-0.278983	0.0471034	9.999e-05	6.36916e-05	0.000167659	6.29274e-05	-0.224382	-0.269017	-0.154145
chr17	1557875	1557888	1557878	Adrenal_Gland	ENSG00000236618.2	PITPNA-AS1	1516931	1517093	9338	1.04988	1787.13	177.243	6.28759e-05	chr17_1557878_C_T_b38	40947	C	T	1	rs9900764	42	45	0.0965665	1	2.96271e-05	-0.398673	0.0931868	0.0907909	0.0931181	0.0948954	2.7351e-05	-0.410516	-0.591541	-0.161416
chr17	4801634	4801650	4801645	Adrenal_Gland	ENSG00000262165.2	RP11-81A22.5	4801159	4807013	9033	1.06541	1044.32	170.194	4.31765e-10	chr17_4801645_T_C_b38	-5368	T	C	1	rs11652445	54	58	0.124464	1	2.96516e-11	-0.803015	0.113778	9.999e-05	1.68435e-07	6.70042e-07	4.9308e-05	-2.471249	-3.199874	-1.970455
chr17	7219915	7219933	7219921	Adrenal_Gland	ENSG00000072778.19	ACADVL	7217716	7225273	8122	1.03873	1351.04	175.132	5.32566e-05	chr17_7219921_T_TGGGCGTGCAGGACGC_b38	2205	T	TGGGCGTGCAGGACGC	1	rs139223575	157	202	0.448889	-1	2.21007e-05	-0.183564	0.042206	0.0590941	0.0616089	0.0697087	3.48212e-05	-0.152225	-0.195922	-0.104048
chr17	18645945	18646005	18645969	Adrenal_Gland	ENSG00000263934.4	SNORD3A	19188016	19188714	4857	1.03705	531.508	174.944	0.00324096	chr17_18645969_G_A_b38	-542047	G	A	3	rs867227390	2	2	0.00495049	1	0.00198471	-2.43878	0.777829	0.811183	0.811738	0.375626	8.79935e-05	-6.643856	-6.643856	-6.643856
chr17	21214524	21214547	21214524	Adrenal_Gland	ENSG00000235530.6	AC087294.2	21218089	21230035	5031	1.05922	582.856	169.403	0.000136997	chr17_21214524_T_C_b38	-3565	T	C	1	rs4985988	56	62	0.133047	-1	4.677e-05	-0.514118	0.123414	0.0615938	0.0643037	0.0719777	8.65409e-05	-0.787417	-1.030545	-0.458369
chr17	27667449	27667466	27667452	Adrenal_Gland	ENSG00000076351.12	SLC46A1	28394756	28407197	4353	1.0602	509.195	170.081	0.00225959	chr17_27667452_C_G_b38	-739745	C	G	1	rs4523974	85	93	0.199571	1	0.00113944	0.146052	0.0442162	0.665559	0.659969	0.333032	9.93838e-05	0.117557	0.068049	0.177418
chr17	36948478	36948496	36948490	Adrenal_Gland	ENSG00000275385.1	CCL18	36064280	36072032	6809	1.05045	1148.57	178.412	0.000582886	chr17_36948490_A_G_b38	884210	A	G	1	rs1001814	46	47	0.100858	-1	0.00034665	0.465661	0.127835	0.48125	0.463925	0.272934	4.26389e-05	2.597266	2.186423	6.643856
chr17	42474577	42474597	42474589	Adrenal_Gland	ENSG00000173786.16	CNP	41966741	41977731	6549	1.08378	532.484	167.273	0.00137633	chr17_42474589_G_A_b38	507848	G	A	1	rs78114781	14	14	0.0300429	1	0.000587098	0.458658	0.131216	0.501754	0.480315	0.278304	0.000102672	0.283165	0.187179	0.431491
chr17	44172347	44172360	44172349	Adrenal_Gland	ENSG00000267080.5	ASB16-AS1	44175973	44186717	5504	1.03021	593.704	171.627	1.47569e-07	chr17_44172349_A_ATG_b38	-14368	A	ATG	1	rs10628218	123	148	0.317597	1	2.4881e-08	-0.286503	0.0492766	9.999e-05	6.52108e-05	0.000171213	7.69163e-05	-0.266126	-0.342652	-0.207965
chr17	82008593	82008612	82008611	Adrenal_Gland	ENSG00000183010.16	PYCR1	81932384	81942412	8924	1.00918	1248.74	177.941	0.000472041	chr17_82008611_T_G_b38	66199	T	G	1	rs11077964	108	130	0.27897	-1	0.000271082	-0.226525	0.0610603	0.443509	0.440956	0.265124	3.39196e-05	-0.382499	-0.519275	-0.251635
chr17	82660072	82660092	82660083	Adrenal_Gland	ENSG00000262410.1	RP11-388C12.8	82745068	82745709	6291	1.08472	804.956	172.833	0.00132445	chr17_82660083_C_T_b38	-84985	C	T	1	rs55957216	16	16	0.0343348	1	0.00069059	-0.489242	0.141846	0.617901	0.620625	0.32202	6.81267e-05	-0.206279	-0.909058	0.321279
chr18	712346	712375	712356	Adrenal_Gland	ENSG00000265490.1	RP11-806L2.6	706579	707648	7404	1.03645	1101.06	173.851	3.75089e-14	chr18_712356_G_T_b38	5777	G	T	1	rs3786350	140	184	0.462312	-1	1.5061e-15	0.717683	0.082548	9.999e-05	1.70065e-11	1.10044e-10	4.23898e-05	1.560917	1.214675	1.906302
chr18	46334723	46334750	46334729	Adrenal_Gland	ENSG00000274776.1	RP11-687F6.5	46786699	46789297	6982	1.07542	583.478	161.638	0.00455202	chr18_46334729_A_C_b38	-454568	A	C	1	rs57030664	40	43	0.0922747	1	0.00192893	-0.394876	0.125591	0.919192	0.920137	0.404597	9.11987e-05	-0.504097	-0.801144	-0.134495
chr19	1336786	1336804	1336794	Adrenal_Gland	ENSG00000115268.9	RPS15	1438358	1440494	10225	1.03462	2197-03-01	176.018	0.000491537	chr19_1336794_G_A_b38	-101564	G	A	1	rs6510603	145	178	0.381974	1	0.000262203	-0.110884	0.0298164	0.638393	0.646129	0.329115	2.11095e-05	-0.088489	-0.13675	-0.048021
chr19	5559811	5559828	5559819	Adrenal_Gland	ENSG00000266983.1	CTC-232P5.1	5978403	6020363	9110	1.04188	1662.05	177.922	0.00135786	chr19_5559819_G_A_b38	-418584	G	A	1	rs12610531	65	70	0.150215	1	0.000847473	-0.455519	0.134371	0.896953	0.887826	0.396521	2.86151e-05	-0.572904	-0.915715	-0.105198
chr19	7501168	7501190	7501183	Adrenal_Gland	ENSG00000171017.10	LRRC8E	7888505	7898803	9143	1.07375	1149.24	166.689	0.00132332	chr19_7501183_G_A_b38	-387322	G	A	1	rs139801882	10	10	0.0214592	1	0.000548849	0.573831	0.163274	0.764706	0.7582	0.360892	4.60532e-05	0.761791	0.286555	1.333987
chr19	16190279	16190296	16190289	Adrenal_Gland	ENSG00000072958.8	AP1M1	16197578	16245907	8290	1.06156	985.42	172.569	9.71372e-08	chr19_16190289_C_T_b38	-7289	C	T	1	rs17722868	33	34	0.0729614	1	1.70387e-08	-0.531529	0.0902681	9.999e-05	5.26929e-05	0.00014124	5.15908e-05	-0.259785	-0.337928	-0.181817
chr19	18110211	18110230	18110218	Adrenal_Gland	ENSG00000130520.10	LSM4	18306230	18323274	7426	1.05451	1015.97	170.062	0.00161402	chr19_18110218_C_G_b38	-213056	C	G	1	rs79837941	8	8	0.0171674	1	0.000779766	-0.447656	0.131118	0.794444	0.790296	0.370084	4.88706e-05	-0.330812	-0.492505	-0.058448
chr19	18419330	18419351	18419351	Adrenal_Gland	ENSG00000130511.15	SSBP4	18418864	18434387	7238	1.03378	1095.56	175.227	0.000121605	chr19_18419351_T_G_b38	487	T	G	1	rs28375303	146	180	0.386266	1	5.49336e-05	-0.185409	0.0449409	0.113841	0.114707	0.110502	4.22081e-05	-0.151352	-0.203483	-0.093522
chr19	18557821	18557843	18557829	Adrenal_Gland	ENSG00000105700.10	KXD1	18557762	18569387	7040	1.01506	1058.0	176.339	0.00028576	chr19_18557829_C_G_b38	67	C	G	1	rs35232737	29	35	0.0751073	1	0.000147131	-0.264369	0.0682596	0.259326	0.254348	0.189376	4.08971e-05	-0.116829	-0.148268	-0.071928
chr19	18720887	18720904	18720887	Adrenal_Gland	ENSG00000130513.6	GDF15	18374731	18389176	7374	1.06868	1164.17	175.132	0.000138121	chr19_18720887_C_G_b38	346156	C	G	1	rs4808153	175	231	0.495708	1	6.28772e-05	0.209435	0.0511855	0.124348	0.126745	0.118843	4.47125e-05	0.503357	0.239163	0.715231
chr19	18762206	18762224	18762222	Adrenal_Gland	ENSG00000105656.12	ELL	18442663	18522127	7077	1.07573	1009.76	173.549	0.00220156	chr19_18762222_A_T_b38	240095	A	T	1	rs72997389	27	27	0.0579399	1	0.00124189	-0.330537	0.10085	0.888199	0.877597	0.393863	5.27538e-05	-0.17061	-0.28044	-0.01003
chr19	19138426	19138445	19138429	Adrenal_Gland	ENSG00000064545.14	TMEM161A	19119169	19138513	6817	1.03812	712.125	171.325	1.65106e-07	chr19_19138429_G_A_b38	-84	G	A	1	rs10417318	18	19	0.0407725	1	2.74385e-08	-0.7151	0.123401	9.999e-05	8.19053e-05	0.000210408	6.59212e-05	-0.443596	-0.602387	-0.348799
chr19	22138034	22138050	22138046	Adrenal_Gland	ENSG00000160321.14	ZNF208	21932958	22010949	10171	1.03422	529.993	169.836	7.07855e-06	chr19_22138046_C_T_b38	127097	C	T	1	rs12610367	102	116	0.248927	1	1.6791e-06	-0.454424	0.0919666	0.00139986	0.00304749	0.00564082	8.738e-05	-0.599288	-0.747168	-0.277493
chr19	27911805	27911822	27911811	Adrenal_Gland	ENSG00000267575.6	CTC-459F4.3	27793463	27918863	7971	1.05149	391.636	168.724	6.60189e-09	chr19_27911811_C_T_b38	118348	C	T	1	rs73035838	75	78	0.167382	1	5.46378e-10	0.567641	0.0868338	9.999e-05	1.30343e-06	4.51262e-06	0.000125481	0.452433	0.327001	0.531941
chr19	33391312	33391326	33391316	Adrenal_Gland	ENSG00000124299.13	PEPD	33386950	33521794	8163	1.03728	981.874	172.965	9.00985e-08	chr19_33391316_G_A_b38	-130478	G	A	1	rs17569	53	57	0.122318	1	1.62708e-08	-0.326673	0.0553934	9.999e-05	6.14636e-05	0.000162258	4.76724e-05	-0.237084	-0.330217	-0.174566
chr19	44820870	44820891	44820881	Adrenal_Gland	ENSG00000104859.14	CLASRP	45039040	45070956	7775	1.07574	896.796	167.329	0.00131421	chr19_44820881_G_A_b38	-218159	G	A	1	rs28399637	118	133	0.285408	1	0.000558102	0.106564	0.0303618	0.674074	0.662767	0.333815	5.94004e-05	0.066187	0.026617	0.126735
chr19	47275152	47275167	47275155	Adrenal_Gland	ENSG00000257704.3	INAFM1	47274453	47275707	7711	1.04007	1268.27	176.81	0.000605825	chr19_47275155_G_T_b38	702	G	T	1	rs1055218	110	133	0.285408	1	0.000339709	0.164109	0.0449832	0.526012	0.517464	0.290331	3.72659e-05	0.23528	0.14509	0.299838
chr19	48574879	48574896	48574884	Adrenal_Gland	ENSG00000105538.9	RASIP1	48720587	48740721	8779	1.03934	1326.55	176.056	0.00055876	chr19_48574884_G_A_b38	-165837	G	A	1	rs2665580	131	155	0.332618	1	0.000302004	-0.240402	0.0653184	0.503775	0.504909	0.286205	3.5539e-05	-0.239074	-0.361347	-0.138237
chr19	49114441	49114459	49114449	Adrenal_Gland	ENSG00000104863.11	LIN7B	49114324	49118396	8388	1.04626	1084.48	172.682	6.9588e-07	chr19_49114449_T_C_b38	125	T	C	1	rs10419132	144	177	0.379828	1	1.54489e-07	0.243181	0.0446415	0.00019998	0.000530101	0.00117315	4.45185e-05	0.253429	0.17986	0.337208
chr19	49929538	49929569	49929553	Adrenal_Gland	ENSG00000169136.10	ATF5	49929764	49933935	8310	1.0356	1453.97	177.79	5.49397e-08	chr19_49929553_T_C_b38	-211	T	C	1	rs2241701	44	46	0.0987124	1	1.48881e-08	0.499759	0.0844956	9.999e-05	5.62121e-05	0.000149919	3.20064e-05	0.565799	0.447546	0.717173
chr19	55063142	55063171	55063144	Adrenal_Gland	ENSG00000160439.15	RDH13	55039108	55071291	11673	1.02948	2323.28	179.09	1.02091e-17	chr19_55063144_G_A_b38	-8147	G	A	1	rs3816043	160	207	0.444206	1	5.63164e-19	0.592083	0.0597452	9.999e-05	9.28637e-15	8.374e-14	1.96062e-05	0.405603	0.33527	0.481563
chr20	1185243	1185259	1185249	Adrenal_Gland	ENSG00000101266.17	CSNK2A1	473591	543821	6964	1.06051	1345.96	173.851	0.00179059	chr20_1185249_ACGCCTGCGGGGGTCT_A_b38	641428	ACGCCTGCGGGGGTCT	A	1	rs550087496	12	12	0.0257511	1	0.00099868	-0.364715	0.10913	0.901802	0.900539	0.399899	3.76397e-05	-0.160754	-0.252256	-0.059935
chr20	23988597	23988611	23988598	Adrenal_Gland	ENSG00000101439.8	CST3	23626706	23638473	9048	1.03873	869.893	173.267	0.000204851	chr20_23988598_T_C_b38	350125	T	C	1	rs111429981	14	18	0.0386266	1	8.88181e-05	-0.543133	0.135651	0.146153	0.149884	0.13367	5.40802e-05	-0.401296	-0.549294	-0.278593
chr20	49812797	49812812	49812804	Adrenal_Gland	ENSG00000197818.11	SLC9A8	49812713	49892242	7181	1.0437	869.203	173.361	1.27804e-07	chr20_49812804_C_T_b38	91	C	T	1	rs8121764	47	50	0.107296	1	2.49049e-08	-0.475041	0.0817064	9.999e-05	7.32078e-05	0.000190285	5.50587e-05	-0.281757	-0.399061	-0.225377
chr20	63181940	63181963	63181961	Adrenal_Gland	ENSG00000101197.12	BIRC7	63235883	63240507	9380	1.0212	1620.91	177.262	1.87877e-08	chr20_63181961_G_C_b38	-53922	G	C	1	rs73149598	69	76	0.16309	1	4.41695e-09	-0.556947	0.0905896	9.999e-05	2.42055e-05	6.91066e-05	2.72892e-05	-2.289122	-2.905685	-1.546438
chr21	24699238	24699254	24699250	Adrenal_Gland	ENSG00000237484.5	LINC01684	24428740	24547942	9418	1.03335	838.682	171.325	9.42436e-05	chr21_24699250_T_A_b38	270510	T	A	1	rs145092358	8	8	0.0171674	1	3.3939e-05	1.15519	0.272131	0.0677932	0.0687874	0.0759223	5.50526e-05	1.589588	1.034414	2.025662
chr21	42645391	42645408	42645395	Adrenal_Gland	ENSG00000235023.1	AP001626.2	42648271	42651244	8740	1.03956	1368.7	173.417	1.7887e-12	chr21_42645395_C_T_b38	-5849	C	T	1	rs11203207	126	153	0.328326	1	1.01829e-13	-0.570528	0.0711687	9.999e-05	1.09818e-09	5.71769e-09	3.44708e-05	-1.13023	-1.45323	-0.968883
chr22	20225785	20225809	20225785	Adrenal_Gland	ENSG00000128191.15	DGCR8	20080232	20111788	8122	1.08376	1209.49	175.17	0.00137655	chr22_20225785_CACAT_C_b38	145553	CACAT	C	1	rs140384568	60	63	0.135193	1	0.000782666	-0.2405	0.0704645	0.786332	0.786789	0.369141	4.52023e-05	-0.149699	-0.223329	-0.040344
chr22	23649229	23649245	23649233	Adrenal_Gland	ENSG00000272733.1	KB-208E9.1	23580880	23583859	8902	1.07072	1040.77	170.421	6.69377e-26	chr22_23649233_C_T_b38	65374	C	T	1	rs6003823	145	194	0.416309	1	4.0151000000000003e-29	-0.779865	0.0585639	9.999e-05	1.8300600000000003e-24	3.8689800000000003e-23	5.03503e-05	-1.949429	-2.252374	-1.582648
chr22	23652737	23652751	23652746	Adrenal_Gland	ENSG00000159496.14	RGL4	23688136	23699176	8805	1.01935	1389.2	181.088	0.000659017	chr22_23652746_C_T_b38	-35390	C	T	1	rs17003098	82	90	0.193133	1	0.000437075	0.297944	0.0832602	0.591258	0.591136	0.313478	3.16309e-05	0.241761	0.14237	0.389854
chr22	41238060	41238101	41238083	Adrenal_Gland	ENSG00000100399.15	CHADL	41229510	41240934	5544	1.0397	304.281	164.879	5.07392e-16	chr22_41238083_A_ACGCGCGCC_b38	-2851	A	ACGCGCGCC	1	rs532464664	9	9	0.0193133	1	1.6947600000000001e-18	1.47744	0.151632	9.999e-05	4.70462e-14	3.93411e-13	0.000155112	2.46041	2.126571	2.833126
chr22	42649544	42649560	42649559	Adrenal_Gland	ENSG00000100207.18	TCF20	42160013	42343616	7868	1.0874	629.484	161.939	0.00108372	chr22_42649559_C_T_b38	305943	C	T	1	rs8190365	4	4	0.00858369	1	0.000359199	0.876659	0.241312	0.465798	0.453244	0.269329	8.78663e-05	0.375388	0.15193	0.57579
chrX	141177066	141177085	141177083	Adrenal_Gland	ENSG00000182195.7	LDOC1	141175745	141177125	5237	1.0393	929.7	177.432	1.1077e-19	chrX_141177083_C_G_b38	-42	C	G	1	rs2038375	115	188	0.403433	1	2.83255e-21	0.358467	0.0335038	9.999e-05	2.38259e-17	2.74803e-16	5.07013e-05	0.278137	0.239228	0.337954
chrX	154136827	154136844	154136844	Adrenal_Gland	ENSG00000126895.13	AVPR2	153902531	153907166	3822	1.0392	513.524	172.626	2.32079e-05	chrX_154136844_G_A_b38	234313	G	A	1	rs5945179	110	183	0.392704	1	7.64152e-06	0.275978	0.0599973	0.0069993	0.00978958	0.0155776	9.17561e-05	0.522467	0.318494	0.684159
chrX	154370316	154370334	154370318	Adrenal_Gland	ENSG00000196924.14	FLNA	154348524	154374638	3142	1.03515	390.231	170.326	8.43769e-05	chrX_154370318_C_CTG_b38	-4320	C	CTG	1	rs200221545	7	8	0.0171674	1	2.84106e-05	-0.756808	0.176477	0.0281972	0.0282872	0.037936	0.000119057	-0.805679	-0.986328	-0.518838
chr1	1425612	1425629	1425622	Artery_Aorta	ENSG00000225630.1	MTND2P28	629640	630683	4331	1.04957	620.187	276.369	9.08569e-05	chr1_1425622_G_A_b38	795982	G	A	1	rs141184576	11	11	0.0142119	1	2.76366e-05	1.1346	0.266692	0.0461954	0.0464607	0.0317839	0.000154697	1.732121	0.981619	2.363501
chr1	1552148	1552164	1552152	Artery_Aorta	ENSG00000229344.1	MTCO2P12	632757	633438	4339	1.07096	621.905	273.815	0.00321177	chr1_1552152_C_T_b38	919395	C	T	1	rs116149331	10	10	0.0129199	1	0.00151931	0.722082	0.225733	0.849745	0.848738	0.292561	0.000163684	1.55488	-0.023313	4.291814
chr1	1674826	1674848	1674848	Artery_Aorta	ENSG00000269737.2	RP11-345P4.6	1671990	1674397	7930	1.04035	1180.37	280.749	6.750909999999999e-39	chr1_1674848_G_C_b38	2858	G	C	1	rs28678861	27	27	0.0348837	-1	1.05571e-43	-1.62024	0.0995711	9.999e-05	3.0018899999999997e-37	3.22669e-36	7.91854e-05	-2.080668	-2.338324	-1.917314
chr1	2189665	2189680	2189679	Artery_Aorta	ENSG00000182873.5	PRKCZ-AS1	2181794	2184389	7995	1.06979	1131.96	277.576	2.65175e-15	chr1_2189679_C_T_b38	5290	C	T	1	rs2503701	233	282	0.364341	-1	2.91196e-17	0.443959	0.0495671	9.999e-05	4.56785e-13	1.20479e-12	8.96482e-05	0.416365	0.307824	0.508275
chr1	11790910	11790948	11790946	Artery_Aorta	ENSG00000177000.10	MTHFR	11785723	11806920	7846	1.04018	1241.58	288.411	3.25569e-08	chr1_11790946_G_C_b38	-15974	G	C	1	rs3818762	170	192	0.248705	1	6.83156e-09	0.228465	0.0383534	9.999e-05	2.6453e-05	3.27446e-05	7.52451e-05	0.21324	0.171897	0.264826
chr1	20588913	20588926	20588925	Artery_Aorta	ENSG00000158825.5	CDA	20588948	20618908	7509	1.02401	933.602	282.947	8.07257e-12	chr1_20588925_C_G_b38	-23	C	G	1	rs603412	246	300	0.387597	1	4.56433e-13	0.326495	0.0432238	9.999e-05	4.76086e-09	8.77128e-09	9.54841e-05	0.576566	0.394312	0.702271
chr1	21440111	21440144	21440112	Artery_Aorta	ENSG00000142794.18	NBPF3	21440128	21485005	7962	1.03907	922.936	280.548	5.635410000000001e-76	chr1_21440112_TGCAGGC_T_b38	-16	TGCAGGC	T	1	rs66732917	266	347	0.449482	-1	1.28619e-85	-1.07397	0.0391868	9.999e-05	7.671420000000001e-76	5.90148e-74	0.000100901	-1.747061	-1.859646	-1.660801
chr1	31706921	31706943	31706933	Artery_Aorta	ENSG00000225828.1	FAM229A	32361270	32362196	4915	1.03741	514.437	272.995	0.000483587	chr1_31706933_A_T_b38	-655263	A	T	1	rs75725724	10	10	0.0129199	1	0.00016929	-0.644678	0.16937	0.208498	0.20528	0.106104	0.000180152	-1.165705	-2.051562	-0.791688
chr1	39901949	39901969	39901953	Artery_Aorta	ENSG00000158315.10	RHBDL2	38885807	38941799	6843	1.05918	870.252	281.121	0.000259918	chr1_39901953_G_T_b38	960154	G	T	1	rs11207097	16	18	0.0232558	1	0.000104997	-1.03191	0.262681	0.180393	0.180043	0.0960654	0.000113251	-1.190168	-2.224164	-0.876533
chr1	93620101	93620125	93620122	Artery_Aorta	ENSG00000122483.17	CCDC18	93179919	93278730	5885	1.04613	402.374	270.255	0.000255355	chr1_93620122_C_T_b38	440203	C	T	1	rs72963389	11	11	0.0142119	1	7.46318e-05	0.799278	0.199134	0.0826917	0.0860737	0.0533148	0.000236117	0.496038	0.334341	0.693081
chr1	147242625	147242648	147242631	Artery_Aorta	ENSG00000131778.18	CHD1L	147242641	147295766	6442	1.05657	642.306	278.505	3.04867e-07	chr1_147242631_G_C_b38	-10	G	C	1	rs1890041	285	383	0.494832	1	4.67029e-08	-0.160547	0.0286732	0.00019998	0.000117821	0.000132926	0.000152328	-0.143543	-0.179181	-0.100467
chr1	154532418	154532436	154532424	Artery_Aorta	ENSG00000163239.12	TDRD10	154502219	154548147	4781	1.02527	637.024	281.709	1.56083e-12	chr1_154532424_G_A_b38	30205	G	A	1	rs112231452	134	150	0.193798	1	6.40985e-14	-0.302726	0.0385572	9.999e-05	5.82547e-10	1.16668e-09	0.000140453	-0.59348	-0.774127	-0.50502
chr1	155978638	155978659	155978647	Artery_Aorta	ENSG00000273002.1	RP11-336K24.12	155978799	155982986	4775	1.03449	562.141	277.592	8.87476e-05	chr1_155978647_C_G_b38	-152	C	G	2	rs74404550	54	56	0.0723514	1	2.80297e-05	0.231361	0.0544253	0.0414959	0.0432168	0.0298537	0.000163486	0.422199	0.22652	0.616124
chr1	156728465	156728484	156728473	Artery_Aorta	ENSG00000143303.11	RRNAD1	156728800	156736960	6827	1.04314	845.195	283.752	6.55928e-08	chr1_156728473_C_T_b38	-327	C	T	1	rs3806415	194	231	0.299223	1	1.12227e-08	0.211152	0.0359956	0.00019998	3.56455e-05	4.34179e-05	0.000111469	0.107635	0.083775	0.138936
chr1	160092929	160092945	160092937	Artery_Aorta	ENSG00000162729.13	IGSF8	160091340	160098943	7667	1.0492	898.118	279.975	1.21037e-12	chr1_160092937_A_G_b38	-6006	A	G	1	rs2295621	136	150	0.193798	1	4.02712e-14	-0.234048	0.0295486	9.999e-05	3.85358e-10	7.87032e-10	0.000106717	-0.228663	-0.314976	-0.185993
chr1	175750695	175750717	175750703	Artery_Aorta	ENSG00000143207.19	RFWD2	175944831	176207493	6322	1.05142	662.571	283.025	0.000454855	chr1_175750703_G_A_b38	-456790	G	A	1	rs482671	211	261	0.337209	-1	0.000206565	-0.118272	0.0315012	0.240221	0.238317	0.118875	0.000145557	-0.057886	-0.078944	-0.036962
chr1	244970242	244970262	244970247	Artery_Aorta	ENSG00000272195.1	RP11-156E8.1	244969350	244971088	8820	1.06185	1507.79	282.158	4.01391e-43	chr1_244970247_GGC_G_b38	-841	GGC	G	1	rs10536649	273	347	0.44832	-1	3.07399e-48	0.648057	0.0371522	9.999e-05	2.2103799999999998e-42	3.10826e-41	6.58525e-05	0.987089	0.846945	1.065211
chr1	246789116	246789132	246789122	Artery_Aorta	ENSG00000260855.1	RP11-439E19.10	246772301	246775772	10635	1.06229	1029.08	274.264	2.46753e-06	chr1_246789122_C_A_b38	16821	C	A	1	rs6682907	165	190	0.245478	1	4.08073e-07	0.289091	0.0558781	0.00119988	0.00170025	0.00161948	9.66008e-05	0.422669	0.305212	0.575903
chr2	26616765	26616810	26616804	Artery_Aorta	ENSG00000163793.12	DNAJC5G	27275421	27281499	5105	1.06967	505.452	276.028	0.000303633	chr2_26616804_C_T_b38	-658617	C	T	1	rs78229948	15	16	0.0206718	1	0.000108193	0.847763	0.216221	0.120168	0.12076	0.070055	0.000200683	1.164253	-0.291663	1.790941
chr2	27370122	27370142	27370133	Artery_Aorta	ENSG00000115211.15	EIF2B4	27364352	27370486	5088	1.008	512.695	280.192	0.000937499	chr2_27370133_G_A_b38	-353	G	A	1	rs141681782	10	10	0.0129199	1	0.00043216	0.449666	0.126412	0.383819	0.377872	0.166856	0.000165776	0.171036	0.084097	0.309013
chr2	65056836	65056858	65056838	Artery_Aorta	ENSG00000011523.13	CEP68	65056366	65086854	7514	1.06326	916.493	279.031	1.90397e-38	chr2_65056838_T_C_b38	472	T	C	1	rs74181299	265	341	0.440568	1	1.88855e-43	-0.474774	0.0292947	9.999e-05	1.07343e-37	1.17802e-36	0.000108757	-0.262236	-0.292415	-0.237718
chr2	97663546	97663564	97663552	Artery_Aorta	ENSG00000228486.10	LINC01125	97664217	97703064	4170	1.02545	354.26	280.455	2.51735e-11	chr2_97663552_C_T_b38	-665	C	T	1	rs187080155	9	9	0.0116279	1	1.29834e-12	1.1871	0.160595	9.999e-05	5.50386e-09	1.00881e-08	0.000252675	1.270071	1.021006	1.467604
chr2	99141549	99141580	99141557	Artery_Aorta	ENSG00000135951.14	TSGA10	98997261	99154954	5653	1.03068	426.997	279.124	9.66934e-06	chr2_99141557_G_GCGCAGGCGCACGCCCA_b38	-13397	G	GCGCAGGCGCACGCCCA	1	rs143789342	247	324	0.418605	-1	2.4102e-06	0.268883	0.0559777	0.00249975	0.00343566	0.0030937	0.000212861	0.33329	0.218285	0.437039
chr2	99141549	99141580	99141557	Artery_Aorta	ENSG00000185414.19	MRPL30	99181079	99197626	5705	1.02476	407.119	276.508	1.32759e-08	chr2_99141557_G_GCGCAGGCGCACGCCCA_b38	-39522	G	GCGCAGGCGCACGCCCA	1	rs143789342	247	324	0.418605	-1	1.16468e-09	0.203057	0.0323735	9.999e-05	3.96042e-06	5.40642e-06	0.000219429	0.095313	0.066182	0.12693
chr2	131682464	131682484	131682467	Artery_Aorta	ENSG00000213222.3	AC093724.2	131723253	131724279	8077	1.04297	800.068	279.511	6.03605e-19	chr2_131682467_T_C_b38	-41812	T	C	1	rs6710318	204	246	0.317829	1	2.80214e-21	0.525117	0.0515335	9.999e-05	1.04132e-16	3.62887e-16	0.000117699	0.716897	0.613698	0.811202
chr2	176178143	176178161	176178143	Artery_Aorta	ENSG00000226363.3	HAGLROS	176178425	176179008	7006	1.04703	775.769	280.579	3.17262e-13	chr2_176178143_C_T_b38	-282	C	T	1	rs2072589	235	299	0.386305	1	9.47167e-15	-0.478385	0.0588094	9.999e-05	8.51696e-11	1.85329e-10	0.000122791	-1.254932	-1.565073	-1.02976
chr3	52705619	52705636	52705620	Artery_Aorta	ENSG00000016864.18	GLT8D1	52694493	52705635	5234	1.03317	407.974	271.292	9.33357e-05	chr3_52705620_T_G_b38	-15	T	G	1	rs173492	27	27	0.0348837	1	2.39789e-05	-0.34618	0.0807358	0.0307969	0.0330388	0.0237774	0.000224398	-0.166993	-0.230021	-0.113485
chr3	58152795	58152813	58152801	Artery_Aorta	ENSG00000136068.14	FLNB	58008400	58172251	6597	1.03644	468.562	273.289	4.88163e-09	chr3_58152801_G_A_b38	144401	G	A	1	rs9884098	173	198	0.255814	1	2.92829e-10	0.339566	0.0521556	9.999e-05	1.4026e-06	2.00323e-06	0.000197237	0.288965	0.229307	0.349053
chr3	88119507	88119523	88119516	Artery_Aorta	ENSG00000179021.9	C3orf38	88149886	88168729	7999	1.0345	407.501	271.71	8.29867e-08	chr3_88119516_G_A_b38	-30370	G	A	1	rs9839322	114	132	0.170543	-1	7.00455e-09	0.181283	0.030456	9.999e-05	2.33551e-05	2.91027e-05	0.000225523	0.17892	0.127597	0.22763
chr3	123640509	123640527	123640516	Artery_Aorta	ENSG00000239523.5	MYLK-AS1	123585542	123644568	6892	0.988474	728.536	282.731	0.00212713	chr3_123640516_C_T_b38	54974	C	T	1	rs41301337	21	21	0.0271318	1	0.00114177	-0.577913	0.176032	0.799521	0.791577	0.278643	0.000109884	-0.486753	-0.835983	-0.060223
chr3	127007847	127007869	127007862	Artery_Aorta	ENSG00000114554.11	PLXNA1	126988594	127037392	7852	1.06475	913.91	283.644	0.0007132	chr3_127007862_A_G_b38	19268	A	G	1	rs9876615	99	103	0.133075	1	0.000345891	-0.147615	0.0408046	0.460653	0.448006	0.18845	0.000109513	-0.161996	-0.24045	-0.097907
chr3	134429918	134429935	134429934	Artery_Aorta	ENSG00000174640.12	SLCO2A1	133932696	134052184	7545	1.05661	963.624	283.566	0.000130075	chr3_134429934_A_G_b38	377750	A	G	1	rs141474682	11	11	0.0142119	1	5.21053e-05	-0.712889	0.173787	0.101275	0.10199	0.061282	0.00010155	-2.381065	-6.643856	-1.006748
chr3	149098160	149098174	149098165	Artery_Aorta	ENSG00000071794.15	HLTF	149030127	149086554	7934	1.04904	882.653	281.415	3.55132e-09	chr3_149098165_C_T_b38	11611	C	T	1	rs112515636	29	30	0.0387597	1	3.68957e-10	0.415723	0.0642422	9.999e-05	1.64802e-06	2.33927e-06	0.000108538	0.254766	0.20178	0.329456
chr3	184380844	184380862	184380859	Artery_Aorta	ENSG00000090539.15	CHRD	184380073	184389829	7555	1.04094	924.496	280.687	0.000132148	chr3_184380859_C_T_b38	786	C	T	1	rs885650	203	232	0.299742	1	4.85357e-05	0.175664	0.0426437	0.102205	0.103534	0.0620103	0.000101271	0.201706	0.123312	0.287347
chr4	3729299	3729316	3729314	Artery_Aorta	ENSG00000250986.1	AC141928.1	3758748	3763390	10688	1.04763	1419.45	279.356	2.87526e-05	chr4_3729314_C_G_b38	-34076	C	G	1	rs2857953	59	61	0.0788114	1	8.32947e-06	0.304668	0.067242	0.0307969	0.0336164	0.0241355	6.72257e-05	0.458751	0.356228	0.606727
chr4	4386960	4386997	4386969	Artery_Aorta	ENSG00000168824.14	NSG1	4348140	4418967	12085	1.08343	1536.87	276.493	4.8579e-09	chr4_4386969_ACGCGCGCACCCACC_A_b38	38829	ACGCGCGCACCCACC	A	1	rs144080624	137	164	0.211886	1	3.68764e-10	0.466842	0.0721408	9.999e-05	2.6857e-06	3.72855e-06	6.85072e-05	0.66311	0.48773	0.817688
chr4	37826554	37826571	37826564	Artery_Aorta	ENSG00000169299.13	PGM2	37826633	37862937	9979	1.06316	995.68	272.53	3.02741e-33	chr4_37826564_C_T_b38	-69	C	T	1	rs2059483	258	342	0.44186	-1	2.11864e-38	-0.550044	0.0369316	9.999e-05	4.00555e-32	3.4463000000000003e-31	0.000100081	-0.370337	-0.414811	-0.340082
chr4	55346202	55346222	55346203	Artery_Aorta	ENSG00000128039.10	SRD5A3	55346109	55373096	8458	1.02543	880.547	280.873	1.71843e-48	chr4_55346203_G_GCGCGTCCCCGCCCCGCGC_b38	94	G	GCGCGTCCCCGCCCCGCGC	1	rs201174794	101	114	0.147287	1	1.65254e-54	0.857063	0.0449638	9.999e-05	1.08463e-46	1.9211599999999998e-45	0.000101659	0.781902	0.723622	0.840011
chr4	153222946	153222962	153222954	Artery_Aorta	ENSG00000109654.14	TRIM2	153152342	153339320	7315	1.06037	913.495	279.0	1.9502300000000001e-28	chr4_153222954_C_G_b38	70612	C	G	1	rs34449206	234	306	0.395349	1	4.3489600000000003e-32	-0.407771	0.0308395	9.999e-05	5.56169e-27	3.67037e-26	0.000108247	-0.260512	-0.284586	-0.228256
chr5	118988602	118988624	118988603	Artery_Aorta	ENSG00000169570.9	DTWD2	118837322	118988545	8426	1.05614	625.785	269.481	2.08756e-13	chr5_118988603_A_C_b38	58	A	C	1	rs55811049	110	120	0.155039	1	1.64817e-15	-0.464158	0.0553349	9.999e-05	3.55165e-11	7.98985e-11	0.000156162	-0.462436	-0.538066	-0.35474
chr5	135996197	135996213	135996211	Artery_Aorta	ENSG00000145824.12	CXCL14	135570679	135579184	6505	0.994301	774.919	283.566	0.00202628	chr5_135996211_T_C_b38	417027	T	C	1	rs40277	148	165	0.213178	-1	0.00110032	0.147548	0.0447961	0.78695	0.794056	0.279063	0.000105192	0.442534	0.234106	0.659512
chr5	141194136	141194153	141194136	Artery_Aorta	ENSG00000113212.6	PCDHB7	141172619	141176383	5858	1.05312	543.161	272.314	0.00131633	chr5_141194136_G_C_b38	21517	G	C	1	rs17844577	33	35	0.0452196	1	0.000527455	-0.543534	0.155192	0.487817	0.485773	0.199159	0.000178401	-0.641232	-0.935123	-0.383775
chr5	141225138	141225160	141225149	Artery_Aorta	ENSG00000120322.3	PCDHB8	141177790	141180529	5870	1.03839	607.941	281.74	2.2076799999999997e-27	chr5_141225149_C_A_b38	47359	C	A	1	rs2910003	243	305	0.394057	1	1.3165700000000001e-30	-0.704133	0.0549131	9.999e-05	1.60025e-25	9.68876e-25	0.000152877	-0.931533	-1.066372	-0.82711
chr5	141225138	141225160	141225149	Artery_Aorta	ENSG00000187372.11	PCDHB13	141213919	141218979	5956	1.06052	596.243	276.818	2.48911e-07	chr5_141225149_C_A_b38	11230	C	A	1	rs2910003	243	305	0.394057	1	3.37338e-08	-0.311356	0.0550011	0.00019998	8.47504e-05	9.76517e-05	0.000165904	-0.267458	-0.347812	-0.216088
chr5	178860208	178860237	178860222	Artery_Aorta	ENSG00000178338.10	ZNF354B	178859953	178888122	9943	1.02131	1627.52	287.482	1.24196e-05	chr5_178860222_G_T_b38	269	G	T	1	rs111767926	31	31	0.0400517	1	4.44673e-06	-0.410287	0.0878481	0.0179982	0.018244	0.014115	5.43408e-05	-0.232291	-0.32037	-0.165011
chr6	6901341	6901374	6901349	Artery_Aorta	ENSG00000220472.1	RP11-69L16.5	7338839	7339568	9121	0.975872	1524.88	296.305	0.000750824	chr6_6901349_C_T_b38	-438219	C	T	1	rs9392840	191	223	0.288114	1	0.000489905	-0.210871	0.0598601	0.687028	0.691517	0.253848	5.04552e-05	-0.318516	-0.507998	-0.158962
chr6	26233147	26233160	26233159	Artery_Aorta	ENSG00000124635.8	HIST1H2BJ	27125897	27132750	6656	1.05489	195.784	251.263	0.00406425	chr6_26233159_A_G_b38	-899591	A	G	1	rs10946808	164	192	0.248062	1	0.00124734	-0.171117	0.0525359	0.528232	0.523956	0.210082	0.000497269	-0.300365	-0.478502	-0.089664
chr6	30345449	30345467	30345450	Artery_Aorta	ENSG00000241370.5	RPP21	30345131	30346884	23379	1.04828	409.652	249.204	1.01491e-07	chr6_30345450_G_A_b38	319	G	A	1	rs5030611	122	134	0.173127	1	1.90159e-09	0.253566	0.0409896	9.999e-05	2.50109e-05	3.10722e-05	0.000233337	0.158958	0.118919	0.211788
chr6	38176195	38176224	38176224	Artery_Aorta	ENSG00000183826.16	BTBD9	38168451	38640148	7694	1.06778	689.251	270.812	5.78049e-13	chr6_38176224_G_C_b38	-463924	G	C	1	rs12198616	253	328	0.423773	-1	6.34558e-15	0.319987	0.039056	9.999e-05	8.9161e-11	1.93639e-10	0.000146416	0.174001	0.138504	0.220934
chr6	41645226	41645240	41645236	Artery_Aorta	ENSG00000214736.7	TOMM6	41787662	41789895	7382	1.06325	1090.4	283.876	0.000201495	chr6_41645236_C_A_b38	-142426	C	A	1	rs2842659	260	339	0.437984	-1	8.55201e-05	-0.0971654	0.0244142	0.169834	0.173698	0.0934872	9.14105e-05	-0.029788	-0.050696	-0.00927
chr6	43053771	43053789	43053781	Artery_Aorta	ENSG00000044090.8	CUL7	43037617	43053945	6683	1.04079	983.857	284.077	8.947599999999999e-21	chr6_43053781_G_A_b38	-164	G	A	1	rs3737186	48	52	0.0671835	1	5.315280000000001e-23	-0.670684	0.0627063	9.999e-05	1.7428400000000002e-18	6.9313200000000005e-18	9.51201e-05	-0.565817	-0.698698	-0.469187
chr6	52362214	52362235	52362218	Artery_Aorta	ENSG00000170915.8	PAQR8	52361421	52407777	7996	1.04482	693.782	276.059	4.29949e-17	chr6_52362218_T_C_b38	797	T	C	1	rs75731219	244	304	0.392765	1	2.11523e-19	0.373262	0.0387854	9.999e-05	7.24298e-15	2.21918e-14	0.000136444	0.32246	0.265621	0.395226
chr6	73263211	73263230	73263223	Artery_Aorta	ENSG00000135314.12	KHDC1	73241314	73310365	8090	1.05168	637.512	274.976	6.49635e-11	chr6_73263223_G_T_b38	-47142	G	T	1	rs510551	158	182	0.235142	-1	2.31485e-12	-0.345155	0.0472728	9.999e-05	1.68187e-08	2.95237e-08	0.000151389	-0.317724	-0.383681	-0.257038
chr6	80427947	80427960	80427956	Artery_Aorta	ENSG00000279022.1	RP11-250B2.4	80440730	80441172	9370	1.05133	423.132	265.488	2.25347e-05	chr6_80427956_C_T_b38	-12774	C	T	1	rs9448957	10	11	0.0142119	1	3.62454e-06	-1.12244	0.23805	0.00539946	0.00730667	0.00619749	0.000227853	-4.31492	-6.643856	-0.693081
chr6	83512454	83512471	83512458	Artery_Aorta	ENSG00000146250.6	PRSS35	83512538	83525704	6360	1.04421	482.644	273.196	7.93858e-15	chr6_83512458_C_T_b38	-80	C	T	1	rs481687	268	348	0.449612	-1	5.79833e-17	0.272664	0.0307704	9.999e-05	1.1756e-12	2.98916e-12	0.000195784	0.524799	0.446084	0.621228
chr6	107676043	107676060	107676055	Artery_Aorta	ENSG00000272476.1	RP1-191J18.66	107957413	107959986	6383	1.04376	753.615	277.081	0.000205254	chr6_107676055_G_C_b38	-281358	G	C	1	rs17068512	23	23	0.0297158	1	7.1469e-05	0.730657	0.181553	0.130068	0.129374	0.0740232	0.000125234	0.767233	0.54117	1.077463
chr6	112047245	112047266	112047266	Artery_Aorta	ENSG00000010810.17	FYN	111660332	111873452	6734	1.05597	553.666	270.828	2.82493e-06	chr6_112047266_G_A_b38	173814	G	A	1	rs11153332	250	323	0.417313	1	4.03421e-07	0.150368	0.0290515	0.00049995	0.00106217	0.00104285	0.000176416	0.13672	0.091533	0.17659
chr6	159800242	159800267	159800247	Artery_Aorta	ENSG00000146453.12	PNLDC1	159800249	159820704	8287	1.03729	830.004	281.384	3.4395600000000004e-18	chr6_159800247_GCGTGGGCAGCA_G_b38	-2	GCGTGGGCAGCA	G	1	rs71927633	189	220	0.284238	1	2.6863e-20	0.663728	0.0670706	9.999e-05	8.05656e-16	2.63955e-15	0.000111625	1.810919	1.478802	2.063684
chr7	1570033	1570062	1570052	Artery_Aorta	ENSG00000157778.8	PSMG3	1567330	1571005	10364	1.05087	1121.54	277.592	1.67563e-09	chr7_1570052_G_A_b38	-953	G	A	1	rs12702939	239	308	0.397933	-1	1.18859e-10	0.206092	0.0309312	9.999e-05	9.39818e-07	1.3664e-06	8.5862e-05	0.135633	0.104821	0.165968
chr7	5323118	5323134	5323121	Artery_Aorta	ENSG00000182095.14	TNRC18	5306871	5425414	10332	1.05843	1085.24	269.713	4.98508e-05	chr7_5323121_C_T_b38	-102293	C	T	1	rs117563947	65	68	0.0878553	1	1.09172e-05	-0.180332	0.0403452	0.0430957	0.0432482	0.0298701	9.06283e-05	-0.111434	-0.185214	-0.07421
chr7	6504608	6504627	6504616	Artery_Aorta	ENSG00000215045.8	GRID2IP	6497462	6551436	10968	1.08115	954.719	266.029	1.92744e-06	chr7_6504616_C_T_b38	-46820	C	T	1	rs12702519	81	91	0.117571	-1	2.01682e-07	-0.423446	0.0796721	0.00069993	0.00106337	0.0010439	0.000109605	-0.513869	-0.624779	-0.337361
chr7	6716083	6716099	6716093	Artery_Aorta	ENSG00000228010.5	AC073343.13	6663974	6708901	11054	1.0729	1016.12	268.428	2.78087e-06	chr7_6716093_A_C_b38	52119	A	C	1	rs6954012	114	136	0.175711	1	3.51565e-07	-0.496455	0.0954038	0.00119988	0.00178063	0.00168969	0.000100716	-0.72501	-1.003197	-0.524691
chr7	57344877	57344893	57344885	Artery_Aorta	ENSG00000233288.1	RP11-760D2.5	56534230	56538130	8696	1.09885	539.178	272.159	0.00353652	chr7_57344885_C_T_b38	806755	C	T	1	rs6974473	13	13	0.0167959	1	0.00164206	0.998025	0.314275	0.834167	0.827885	0.287472	0.00020336	1.199304	-0.721031	1.86996
chr7	73630874	73630892	73630874	Artery_Aorta	ENSG00000176428.5	VPS37D	73667825	73672112	4279	1.02759	684.978	291.909	1.17288e-09	chr7_73630874_G_A_b38	-36951	G	A	1	rs34321592	197	228	0.294574	1	2.29153e-10	0.26452	0.0403707	9.999e-05	5.39021e-07	8.04397e-07	0.00013151	0.356436	0.242938	0.423904
chr7	148698290	148698308	148698298	Artery_Aorta	ENSG00000273314.1	RP5-1136G13.2	148696467	148698644	8538	1.01883	1079.94	285.826	0.000149779	chr7_148698298_G_A_b38	-346	G	A	1	rs113149272	15	16	0.0206718	1	6.51917e-05	0.675537	0.166915	0.141825	0.143054	0.0801726	8.12945e-05	0.600631	0.447235	0.756348
chr7	151204491	151204511	151204505	Artery_Aorta	ENSG00000278685.4	IQCA1L	151190873	151205496	8554	1.04699	1271.11	285.78	3.46139e-15	chr7_151204505_G_T_b38	-991	G	T	1	rs6977933	53	56	0.0723514	1	1.10763e-16	0.987128	0.112545	9.999e-05	1.26159e-12	3.20261e-12	7.49348e-05	2.067829	1.796513	2.301613
chr8	6615077	6615093	6615082	Artery_Aorta	ENSG00000271743.1	CTD-2541M15.3	6615604	6617198	13825	1.02511	1810.09	283.582	1.96039e-05	chr8_6615082_G_A_b38	-2116	G	A	1	rs11137038	226	266	0.343669	1	6.35188e-06	-0.318906	0.0694545	0.0311969	0.0317078	0.0229648	4.94091e-05	-0.600823	-1.065023	-0.383449
chr8	43313146	43313165	43313155	Artery_Aorta	ENSG00000070501.11	POLB	42338454	42371808	6400	1.06589	515.759	270.92	0.000684766	chr8_43313155_C_T_b38	974701	C	T	1	rs111924048	69	74	0.0956072	1	0.000239218	-0.295539	0.0795324	0.275151	0.268372	0.130053	0.000194649	-0.160153	-0.22963	-0.091615
chr8	48870420	48870444	48870421	Artery_Aorta	ENSG00000019549.9	SNAI2	48917768	48921740	5758	1.04316	333.893	272.917	0.00602432	chr8_48870421_G_A_b38	-51319	G	A	1	rs11990213	8	8	0.0103359	1	0.00307298	0.646922	0.216848	0.858491	0.857502	0.294543	0.000282146	0.854623	0.506512	1.214376
chr9	21031463	21031481	21031472	Artery_Aorta	ENSG00000171843.15	MLLT3	20341665	20622543	7474	1.02852	835.113	276.245	0.000101689	chr9_21031472_C_A_b38	408929	C	A	1	rs10964804	211	256	0.330749	1	3.12937e-05	-0.14383	0.0340439	0.0721928	0.0749172	0.0475461	0.000108162	-0.143707	-0.199683	-0.074211
chr9	33600423	33600447	33600440	Artery_Aorta	ENSG00000107341.4	UBE2R2	33817567	33920404	7006	1.05127	593.063	275.363	2.95761e-05	chr9_33600440_G_A_b38	-217127	G	A	1	rs574547002	136	152	0.196382	1	7.39804e-06	-0.153791	0.0337442	0.0113989	0.0138151	0.0110087	0.000162546	-0.064522	-0.092711	-0.04014
chr9	35689934	35689954	35689952	Artery_Aorta	ENSG00000198467.13	TPM2	35681992	35691020	6052	1.06042	536.682	270.564	4.71097e-07	chr9_35689952_A_T_b38	-1068	A	T	1	rs3793538	175	206	0.26615	1	4.9347e-08	0.149696	0.0267855	0.00029997	0.000149235	0.000165699	0.000184262	0.177908	0.133202	0.220617
chr9	83736491	83736510	83736496	Artery_Aorta	ENSG00000235298.1	RP11-575L7.8	83972233	83975777	7641	2022-04-01	873.435	281.446	0.000242759	chr9_83736496_C_CAT_b38	-235737	C	CAT	1	rs4011704	275	347	0.44832	-1	9.81699e-05	0.140015	0.0354888	0.177545	0.176122	0.0944485	0.000106903	0.172509	0.064374	0.269721
chr9	92325906	92325926	92325922	Artery_Aorta	ENSG00000188312.13	CENPP	92325637	92620533	7376	1.04235	587.345	276.199	2.01855e-50	chr9_92325922_A_G_b38	285	A	G	1	rs7860297	128	141	0.182171	1	1.2891000000000001e-57	1.02078	0.051383	9.999e-05	1.1986499999999999e-49	2.46215e-48	0.000160038	0.927093	0.841273	0.986384
chr9	92325906	92325926	92325922	Artery_Aorta	ENSG00000106809.10	OGN	92383967	92404696	7569	1.02376	587.17	277.267	0.000124085	chr9_92325922_A_G_b38	-78774	A	G	1	rs7860297	128	141	0.182171	1	4.05782e-05	0.176452	0.0423895	0.0642936	0.0653337	0.0423679	0.000151703	0.282507	0.176756	0.375594
chr9	96450072	96450097	96450096	Artery_Aorta	ENSG00000130956.13	HABP4	96450201	96490240	6950	1.03485	663.98	281.678	1.64919e-12	chr9_96450096_C_T_b38	-105	C	T	1	rs1885426	245	320	0.413437	1	6.79742e-14	-0.194119	0.024752	9.999e-05	5.25542e-10	1.05683e-09	0.000138557	-0.141075	-0.173314	-0.109494
chr9	111599374	111599392	111599379	Artery_Aorta	ENSG00000106853.18	PTGR1	111549722	111599855	8156	1.03523	737.185	277.994	2.1951099999999998e-27	chr9_111599379_G_C_b38	-476	G	C	1	rs41279067	109	123	0.158915	1	5.3224899999999995e-31	-0.719915	0.0556815	9.999e-05	2.31285e-25	1.3885400000000001e-24	0.000124936	-0.622376	-0.783769	-0.533704
chr9	130216178	130216203	130216178	Artery_Aorta	ENSG00000126883.16	NUP214	131125561	131234670	7452	1.04513	1077.19	278.938	0.00017739	chr9_130216178_G_C_b38	-909383	G	C	1	rs77530636	12	12	0.0155039	1	6.40801e-05	-0.486461	0.120072	0.157687	0.157942	0.0866959	8.79592e-05	-0.221152	-0.311924	-0.128755
chr9	134719243	134719263	134719255	Artery_Aorta	ENSG00000273249.1	LL09NC01-251B2.3	134132242	134135364	10745	1.02744	1847.43	288.937	0.000150458	chr9_134719255_G_A_b38	583891	G	A	1	rs34656046	104	117	0.151163	1	7.17477e-05	-0.296165	0.0736084	0.236475	0.231112	0.116195	4.87417e-05	-0.589468	-0.990318	-0.376183
chr9	137046192	137046231	137046201	Artery_Aorta	ENSG00000107281.9	NPDC1	137039470	137046203	7490	1.03129	1339.57	285.362	3.75545e-21	chr9_137046201_C_A_b38	-2	C	A	1	rs28705707	229	287	0.370801	1	2.5323700000000002e-23	0.307738	0.0285233	9.999e-05	1.4271e-18	5.70743e-18	6.79776e-05	0.267681	0.233141	0.314313
chr10	14976888	14976903	14976901	Artery_Aorta	ENSG00000152457.17	DCLRE1C	14897518	14954432	9127	1.02756	1411.53	290.671	0.000608216	chr10_14976901_A_C_b38	22469	A	C	1	rs6602788	213	250	0.322997	-1	0.00034351	-0.163099	0.0450617	0.578278	0.563697	0.221301	6.38156e-05	-0.115857	-0.166549	-0.069673
chr10	75715142	75715161	75715148	Artery_Aorta	ENSG00000236797.1	SPA17P1	75382393	75382844	4987	1.06643	553.699	277.638	0.00138946	chr10_75715148_C_T_b38	332304	C	T	1	rs79758434	13	15	0.0193798	1	0.00063474	-0.704131	0.204051	0.516245	0.505838	0.204901	0.000181582	-1.934224	-3.337464	-0.432627
chr10	80078899	80078915	80078900	Artery_Aorta	ENSG00000230091.6	TMEM254-AS1	80046860	80078912	9710	1.04064	971.019	280.502	3.66544e-40	chr10_80078900_A_C_b38	-12	A	C	1	rs3824727	77	87	0.112403	1	3.6077899999999997e-45	1.35278	0.0812417	9.999e-05	1.15476e-38	1.33446e-37	9.63363e-05	1.812666	1.713899	1.963761
chr10	93601207	93601226	93601207	Artery_Aorta	ENSG00000138207.13	RBP4	93591687	93601744	7289	1.03797	710.288	277.963	1.08567e-05	chr10_93601207_A_C_b38	-537	A	C	1	rs10882283	226	283	0.365633	1	2.61873e-06	-0.180492	0.0377159	0.0059994	0.00628118	0.0054042	0.000130693	-0.355739	-0.52151	-0.22866
chr10	103668376	103668397	103668384	Artery_Aorta	ENSG00000120051.14	CFAP58	104353764	104455090	6400	0.982203	647.412	282.669	0.00286998	chr10_103668384_C_T_b38	-685380	C	T	1	rs74154584	9	10	0.0129199	1	0.00159132	-0.742706	0.233187	0.849025	0.848788	0.292561	0.000121245	-0.90735	-1.715712	-0.32946
chr10	118784123	118784140	118784130	Artery_Aorta	ENSG00000107581.12	EIF3A	119033733	119080823	7505	1.03497	827.767	279.078	0.000697817	chr10_118784130_C_G_b38	-296693	C	G	1	rs7076812	146	157	0.202842	-1	0.000301695	-0.0768133	0.0210199	0.422007	0.42191	0.180305	0.000111182	-0.049253	-0.070411	-0.013688
chr10	133230218	133230234	133230230	Artery_Aorta	ENSG00000130640.13	TUBGCP2	133278630	133311715	6276	1.05093	898.038	282.359	2.93114e-05	chr10_133230230_G_A_b38	-81485	G	A	1	rs185683664	35	35	0.0452196	1	9.50685e-06	0.475788	0.105705	0.020398	0.0211029	0.0160671	0.000107247	0.145205	0.079686	0.195504
chr11	320387	320405	320394	Artery_Aorta	ENSG00000185885.15	IFITM1	313506	314456	5313	1.04723	691.87	278.118	1.48483e-06	chr11_320394_C_T_b38	6888	C	T	1	rs6421983	262	338	0.436693	1	2.75788e-07	0.185469	0.0353106	0.00039996	0.000726726	0.000731261	0.000137758	0.353863	0.232143	0.41778
chr11	850014	850030	850021	Artery_Aorta	ENSG00000177685.16	CRACR2B	826144	831991	7840	1.02758	955.544	279.232	1.81877e-06	chr11_850021_CGG_C_b38	23877	CGG	C	1	rs569637404	189	222	0.286822	1	3.66373e-07	0.233018	0.0448508	0.0009999	0.00144001	0.00138455	9.4272e-05	0.32379	0.230432	0.445311
chr11	1027805	1027819	1027811	Artery_Aorta	ENSG00000177542.10	SLC25A22	790475	796367	7702	1.01289	1091.27	285.888	0.000475494	chr11_1027811_C_T_b38	231444	C	T	1	rs7481521	270	361	0.466408	-1	0.000233483	0.11574	0.0310932	0.411257	0.398606	0.17309	7.90404e-05	0.061645	0.015417	0.104217
chr11	1926343	1926362	1926345	Artery_Aorta	ENSG00000130595.17	TNNT3	1919562	1938706	8809	1.05912	1433.0	285.377	3.41365e-05	chr11_1926345_C_A_b38	6783	C	A	1	rs540710	232	284	0.366925	1	1.25446e-05	-0.219078	0.0493636	0.0361964	0.0388848	0.0272961	6.87674e-05	-0.586707	-0.74751	-0.385015
chr11	4607979	4607993	4607980	Artery_Aorta	ENSG00000167333.12	TRIM68	4598672	4608259	12091	1.05589	1196.35	279.573	1.57695e-13	chr11_4607980_T_C_b38	-279	T	C	1	rs10768113	97	116	0.149871	-1	3.84662e-15	0.410051	0.049608	9.999e-05	5.26572e-11	1.1695e-10	8.16326e-05	0.312891	0.280067	0.367106
chr11	58871741	58871758	58871750	Artery_Aorta	ENSG00000245571.6	AP001258.4	59130133	59143015	6752	1.00153	435.485	279.527	0.00617435	chr11_58871750_G_A_b38	-271265	G	A	1	rs376624295	9	9	0.0116279	1	0.00354021	0.567325	0.193067	0.923432	0.932413	0.311891	0.000191373	0.410609	0.098748	0.714187
chr11	62541349	62541366	62541356	Artery_Aorta	ENSG00000168003.16	SLC3A2	62856102	62888875	6786	0.999723	852.471	291.925	0.00569764	chr11_62541356_G_A_b38	-314746	G	A	1	rs11826949	8	9	0.0116279	1	0.0039619	-0.438593	0.151111	0.990109	0.992339	0.325988	9.72296e-05	-0.449654	-0.633956	-0.312367
chr11	62612545	62612560	62612548	Artery_Aorta	ENSG00000167996.15	FTH1	61959718	61967660	6041	1.08512	707.171	271.338	0.00288583	chr11_62612548_C_G_b38	644888	C	G	1	rs528666122	12	12	0.0155039	1	0.00127727	0.4864	0.149654	0.851915	0.851781	0.293142	0.000149546	0.501559	0.321306	0.655417
chr11	64844890	64844907	64844897	Artery_Aorta	ENSG00000171219.8	CDC42BPG	64823387	64844569	5169	1.0403	517.912	273.753	2.3417e-06	chr11_64844897_C_A_b38	328	C	A	1	rs2957160	67	71	0.0917313	-1	3.74759e-07	-0.477538	0.0919965	0.00069993	0.000908649	0.000899441	0.000180432	-0.562625	-0.718964	-0.41958
chr11	67943225	67943245	67943234	Artery_Aorta	ENSG00000110717.12	NDUFS8	68030627	68036644	7034	1.04481	658.644	278.489	1.12862e-05	chr11_67943234_C_T_b38	-87393	C	T	1	rs4095103	19	19	0.0245478	1	2.79662e-06	0.357727	0.0749736	0.00459954	0.00582989	0.00504524	0.000143718	0.204255	0.148608	0.297207
chr11	73665293	73665326	73665323	Artery_Aorta	ENSG00000171631.14	P2RY6	73264505	73298617	5790	1.06846	549.509	275.162	6.16748e-05	chr11_73665323_GTC_G_b38	400818	GTC	G	1	rs34782111	34	34	0.0439276	1	1.70313e-05	0.380543	0.0871275	0.0219978	0.0256263	0.0190689	0.000183986	0.68534	0.362012	0.970828
chr11	74683371	74683388	74683378	Artery_Aorta	ENSG00000279353.1	RP11-864N7.4	74698231	74699658	6497	1.01315	608.719	281.616	8.73648e-07	chr11_74683378_G_C_b38	-16280	G	C	1	rs11236214	71	79	0.102067	1	1.80379e-07	0.393246	0.0736834	0.00059994	0.000478779	0.000496277	0.000141803	0.998954	0.693648	1.194669
chr12	6534753	6534769	6534761	Artery_Aorta	ENSG00000111641.11	NOP2	6556863	6568691	7378	1.02894	1148.94	286.724	0.000307318	chr12_6534761_T_G_b38	-33930	T	G	1	rs3741915	200	240	0.310078	1	0.000147566	-0.085407	0.0222313	0.279063	0.284381	0.13584	7.8716e-05	-0.066537	-0.105503	-0.030744
chr12	7114204	7114217	7114209	Artery_Aorta	ENSG00000205885.7	C1RL-AS1	7108052	7122501	7666	1.03752	1094.37	282.452	1.24009e-23	chr12_7114209_A_G_b38	6157	A	G	1	rs7294478	268	346	0.447028	1	2.4966e-26	0.378288	0.0324861	9.999e-05	2.39996e-21	1.1482699999999999e-20	8.47178e-05	0.441197	0.382296	0.506048
chr12	7114204	7114217	7114209	Artery_Aorta	ENSG00000139182.13	CLSTN3	7130253	7158945	7655	1.05617	1191.44	285.486	4.81187e-19	chr12_7114209_A_G_b38	-16044	A	G	1	rs7294478	268	346	0.447028	1	5.63685e-21	0.30122	0.0298255	9.999e-05	7.79109e-17	2.74267e-16	8.20331e-05	0.284374	0.240359	0.32782
chr12	8698507	8698524	8698522	Artery_Aorta	ENSG00000166532.15	RIMKLB	8681691	8783095	8748	1.05432	985.256	278.489	6.40638e-08	chr12_8698522_C_T_b38	16831	C	T	1	rs78241246	165	186	0.24031	1	7.95315e-09	0.128337	0.0216452	9.999e-05	3.64441e-05	4.43425e-05	9.86877e-05	0.13747	0.101632	0.168177
chr12	32106701	32106724	32106718	Artery_Aorta	ENSG00000276115.1	RP11-817I4.2	32352349	32354144	10014	1.06335	712.597	269.945	1.40178e-05	chr12_32106718_G_T_b38	-245631	G	T	1	rs1151018	193	221	0.28553	1	2.50656e-06	-0.189283	0.0394753	0.00689931	0.00721779	0.00613275	0.000139907	-0.262892	-0.373105	-0.159694
chr12	46219938	46219974	46219950	Artery_Aorta	ENSG00000111371.15	SLC38A1	46183063	46270017	6426	1.05627	586.768	277.762	6.569200000000001e-19	chr12_46219950_C_T_b38	-50067	C	T	1	rs7953774	85	93	0.120155	1	2.31853e-21	0.619599	0.0606602	9.999e-05	5.10287e-17	1.82002e-16	0.000166605	0.625413	0.505657	0.710325
chr12	53676000	53676028	53676019	Artery_Aorta	ENSG00000135390.17	ATP5G2	53632726	53677408	6207	1.05953	729.025	275.874	7.50872e-27	chr12_53676019_A_G_b38	-1389	A	G	1	rs916134	203	243	0.315584	1	1.29879e-30	0.31668	0.0246938	9.999e-05	2.19841e-25	1.3249e-24	0.000135319	0.175081	0.154449	0.192639
chr12	57476323	57476341	57476338	Artery_Aorta	ENSG00000170426.1	SDR9C7	56923154	56934405	4609	1.06323	548.115	278.83	0.000598593	chr12_57476338_A_C_b38	541933	A	C	1	rs486699	42	43	0.0555556	-1	0.000252177	0.504683	0.136326	0.258123	0.252266	0.124023	0.000181825	0.892363	0.274975	1.64542
chr12	57476323	57476341	57476338	Artery_Aorta	ENSG00000276727.1	RP11-123K3.9	57229812	57230085	5014	0.994413	423.555	272.019	0.00417465	chr12_57476338_A_C_b38	246253	A	C	1	rs486699	42	43	0.0555556	-1	0.00198247	-0.337888	0.108338	0.836257	0.831453	0.288309	0.000192514	-0.890276	-1.330277	-0.403451
chr12	93441291	93441309	93441305	Artery_Aorta	ENSG00000177889.9	UBE2N	93408147	93442262	7319	1.0552	1017.4	283.396	0.000161634	chr12_93441305_C_T_b38	-957	C	T	1	rs10459180	114	127	0.164083	1	6.60041e-05	-0.100138	0.0247612	0.131919	0.133674	0.0759464	9.58053e-05	-0.057286	-0.085304	-0.028086
chr12	118103314	118103330	118103325	Artery_Aorta	ENSG00000176834.13	VSIG10	118063593	118135857	7837	1.0363	1149.2	285.826	2.30901e-22	chr12_118103325_GTCGGC_G_b38	-32532	GTCGGC	G	1	rs71450259	263	331	0.427649	1	1.2493e-24	0.359566	0.0322068	9.999e-05	5.529819999999999e-20	2.41193e-19	8.03935e-05	0.279047	0.217416	0.319163
chr12	121210307	121210335	121210329	Artery_Aorta	ENSG00000135124.14	P2RX4	121209857	121234106	7276	1.03224	616.847	273.877	1.97215e-19	chr12_121210329_G_T_b38	472	G	T	1	rs28360467	52	57	0.0736434	1	3.02204e-22	-0.668001	0.0637689	9.999e-05	3.68066e-17	1.32481e-16	0.000148022	-0.445487	-0.54735	-0.370772
chr12	122856687	122856706	122856698	Artery_Aorta	ENSG00000111358.13	GTF2H3	123633767	123662606	7206	1.05153	714.511	273.056	0.000354912	chr12_122856698_C_T_b38	-777069	C	T	1	rs59499651	7	8	0.0103359	1	0.000118757	-0.45288	0.116206	0.201004	0.203413	0.10536	0.000135019	-0.233463	-0.535564	0.068061
chr12	132287455	132287472	132287463	Artery_Aorta	ENSG00000277011.1	RP13-895J2.6	132282814	132284606	9064	1.052	1097.89	278.381	1.00865e-06	chr12_132287463_T_C_b38	4649	T	C	1	rs28577928	174	207	0.267442	1	1.80201e-07	0.327761	0.0614111	0.00029997	0.000759358	0.000761558	8.79903e-05	0.735248	0.558154	0.922236
chr14	37172663	37172679	37172675	Artery_Aorta	ENSG00000258708.1	SLC25A21-AS1	37171888	37173811	6789	1.03477	791.506	287.436	4.53626e-07	chr14_37172675_C_A_b38	787	C	A	1	rs1403	219	273	0.352713	-1	1.1677e-07	0.196352	0.0362112	0.00039996	0.000268376	0.000288513	0.000116208	0.315969	0.272851	0.4181
chr14	77063306	77063325	77063323	Artery_Aorta	ENSG00000100596.6	SPTLC2	77505997	77616773	8387	1.04819	801.493	270.533	0.0004304	chr14_77063323_GCCAGCCACTAGACAGCATGGTTAT_G_b38	-553450	GCCAGCCACTAGACAGCATGGTTAT	G	1	rs566582669	51	55	0.0735294	1	0.00013807	-0.168083	0.0435585	0.279843	0.270313	0.130647	0.000119241	-0.15379	-0.214349	-0.089239
chr14	104292821	104292835	104292833	Artery_Aorta	ENSG00000179627.9	ZBTB42	104800596	104804712	8722	1.02527	1295.22	288.814	0.00130003	chr14_104292833_C_G_b38	-507763	C	G	1	rs112819612	31	33	0.0426357	1	0.000753023	-0.235965	0.069348	0.80531	0.807423	0.28246	6.90816e-05	-0.348482	-0.561274	-0.228723
chr14	104325855	104325875	104325863	Artery_Aorta	ENSG00000179364.13	PACS2	105314415	105398147	9126	1.05796	885.186	272.654	0.000621064	chr14_104325863_G_A_b38	-988552	G	A	1	rs116992306	18	18	0.0232558	1	0.000223776	0.366642	0.0982024	0.405592	0.395136	0.172002	0.000110964	0.01265	-0.083379	0.087032
chr15	23687308	23687326	23687320	Artery_Aorta	ENSG00000182636.5	NDN	23685400	23687330	10857	1.02407	1204.13	286.585	1.22538e-19	chr15_23687320_G_A_b38	-10	G	A	1	rs3743340	282	384	0.496124	1	1.4758599999999999e-21	-0.394632	0.0384167	9.999e-05	6.07219e-17	2.15692e-16	7.40461e-05	-0.314844	-0.364432	-0.26422
chr15	51350472	51350494	51350477	Artery_Aorta	ENSG00000259668.5	RP11-707P17.2	51457286	51460582	6852	1.04233	404.304	268.599	1.23348e-07	chr15_51350477_G_A_b38	-106809	G	A	1	rs7172765	196	225	0.290698	1	9.13593e-09	-0.306277	0.0518779	9.999e-05	3.21897e-05	3.94228e-05	0.000232467	-0.388942	-0.492206	-0.255002
chr15	53759783	53759810	53759797	Artery_Aorta	ENSG00000166415.14	WDR72	53513741	53762878	10312	1.05557	931.177	278.845	5.22239e-46	chr15_53759797_G_C_b38	-3081	G	C	1	rs2470064	240	287	0.370801	-1	4.5252999999999996e-52	-0.928507	0.0503758	9.999e-05	2.1139299999999998e-45	3.5748500000000004e-44	0.000104784	-3.537549	-3.79684	-3.238277
chr15	64989840	64989853	64989853	Artery_Aorta	ENSG00000090487.10	SPG21	64963021	64990310	5571	1.01782	462.122	278.52	9.913640000000001e-63	chr15_64989853_G_A_b38	-457	G	A	1	rs11071822	271	367	0.47416	-1	3.72357e-71	0.606243	0.0258739	9.999e-05	3.986e-61	1.42816e-59	0.000189398	0.32224	0.298857	0.353012
chr15	81898064	81898079	81898072	Artery_Aorta	ENSG00000277741.4	GOLGA6L17P	82519590	82526412	5604	1.06359	476.99	268.537	0.000676639	chr15_81898072_C_T_b38	-621518	C	T	1	rs28458393	115	126	0.162791	1	0.00022129	-0.339565	0.0908786	0.24643	0.248405	0.122576	0.00020914	-0.602189	-0.9084	-0.169757
chr15	84620400	84620419	84620407	Artery_Aorta	ENSG00000275120.2	RP11-182J1.18	84597809	84633823	5689	1.05851	424.197	268.753	1.07686e-21	chr15_84620407_T_C_b38	-13416	T	C	1	rs61322921	254	330	0.426357	-1	2.6355000000000003e-25	-0.413756	0.0364341	9.999e-05	3.7619299999999996e-20	1.6715e-19	0.000231883	-0.468801	-0.555502	-0.411988
chr15	89630499	89630519	89630503	Artery_Aorta	ENSG00000140534.13	TICRR	89575482	89631056	8391	1.05697	962.19	276.23	1.82913e-11	chr15_89630503_C_CAG_b38	55021	C	CAG	1	rs35820949	250	308	0.397933	-1	6.08028e-13	-0.330104	0.0439584	9.999e-05	6.2059e-09	1.13377e-08	0.000101803	-0.38294	-0.463904	-0.294903
chr15	89867160	89867181	89867169	Artery_Aorta	ENSG00000259677.1	RP11-493E3.1	89876540	89877285	8240	1.05812	999.041	281.895	0.000336415	chr15_89867169_C_T_b38	-9371	C	T	1	rs200423937	263	344	0.483146	1	0.000143188	0.256214	0.0665583	0.259326	0.259918	0.126984	9.83625e-05	0.610409	0.335832	0.879031
chr16	743992	744006	743995	Artery_Aorta	ENSG00000007384.15	RHBDF1	58059	76355	5300	1.03185	909.887	285.377	3.15669e-05	chr16_743995_G_A_b38	667640	G	A	1	rs117754170	23	24	0.0310078	1	1.15047e-05	-0.310216	0.0695894	0.0212979	0.024936	0.0186241	0.00010024	-0.335806	-0.533105	-0.2528
chr16	1437120	1437137	1437130	Artery_Aorta	ENSG00000279930.1	LA16c-312E8.4	1437154	1439315	9743	1.0344	1422.98	282.344	2.34592e-23	chr16_1437130_G_A_b38	-24	G	A	1	rs11639937	82	86	0.111111	1	4.99384e-26	0.816794	0.0706565	9.999e-05	7.0323e-21	3.2612399999999995e-20	6.45719e-05	1.286113	1.126574	1.439214
chr16	1788690	1788710	1788702	Artery_Aorta	ENSG00000275092.1	LA16c-329F2.2	1707252	1707973	9361	1.07233	1350.05	280.842	0.000422205	chr16_1788702_G_A_b38	81450	G	A	1	rs11540961	56	58	0.0749354	1	0.000179477	-0.312781	0.0825026	0.409407	0.399889	0.173465	7.56888e-05	-0.816724	-1.606791	-0.390636
chr16	2034192	2034216	2034213	Artery_Aorta	ENSG00000280327.1	LA16c-313F4.1	1576716	1578371	9452	1.04674	1248.35	276.802	0.00039657	chr16_2034213_C_T_b38	455842	C	T	1	rs11643036	131	138	0.178295	1	0.000149869	-0.339005	0.0883343	0.374066	0.368117	0.16383	7.6247e-05	-0.763507	-1.296783	-0.351423
chr16	2251249	2251272	2251271	Artery_Aorta	ENSG00000167969.12	ECI1	2239395	2252300	8096	1.04021	1067.22	279.898	4.81842e-09	chr16_2251271_G_T_b38	-1029	G	T	1	rs55985840	105	114	0.147287	1	4.66895e-10	-0.238761	0.0371277	9.999e-05	3.09656e-06	4.2755e-06	8.75453e-05	-0.150185	-0.178544	-0.113064
chr16	2827554	2827594	2827566	Artery_Aorta	ENSG00000131652.13	THOC6	3024287	3027683	7085	1.0583	953.605	277.05	0.000207841	chr16_2827566_T_G_b38	-196721	T	G	1	rs13338554	15	19	0.0245478	1	7.24257e-05	0.385896	0.0959653	0.161322	0.159015	0.0871641	0.0001031	0.279721	0.097501	0.395011
chr16	3965035	3965054	3965045	Artery_Aorta	ENSG00000127564.16	PKMYT1	2968384	2980539	7043	1.08087	974.139	279.65	0.000627689	chr16_3965045_G_A_b38	984506	G	A	1	rs879619	97	103	0.133075	1	0.000271656	0.22222	0.0603486	0.418828	0.418898	0.179495	0.00010734	0.656146	0.558899	0.924213
chr16	5116330	5116344	5116334	Artery_Aorta	ENSG00000118894.14	EEF2KMT	5084304	5097808	11310	1.04462	1548.26	278.412	2.22952e-05	chr16_5116334_C_T_b38	18526	C	T	1	rs34959884	187	218	0.281654	1	6.0281e-06	0.127065	0.0276035	0.0253975	0.0286242	0.0210186	6.11096e-05	0.141663	0.08837	0.181417
chr16	11488970	11488989	11488988	Artery_Aorta	ENSG00000153060.7	TEKT5	10627501	10694945	10614	1.04986	1221.0	278.18	1.03375e-05	chr16_11488988_T_A_b38	794043	T	A	1	rs117780692	28	28	0.0361757	1	2.49952e-06	-0.864327	0.180234	0.00939906	0.00986662	0.00814262	7.86444e-05	-3.520101	-6.643856	-1.032404
chr16	30811836	30811852	30811841	Artery_Aorta	ENSG00000167394.12	ZNF668	31063813	31074320	3858	1.04586	396.987	275.115	0.000173027	chr16_30811841_G_A_b38	-262479	G	A	1	rs73524556	264	350	0.452196	1	5.53777e-05	-0.170381	0.0416864	0.0544946	0.0575085	0.0380802	0.000239138	-0.102385	-0.148084	-0.048792
chr16	77199422	77199444	77199441	Artery_Aorta	ENSG00000103111.14	MON1B	77190835	77202405	11378	1.06784	1115.25	275.487	8.37828e-12	chr16_77199441_C_T_b38	8606	C	T	1	rs8398	194	224	0.289406	1	2.31043e-13	0.228249	0.0298064	9.999e-05	2.58667e-09	4.88725e-09	9.05077e-05	0.205973	0.165246	0.235684
chr16	77199422	77199444	77199441	Artery_Aorta	ENSG00000205078.5	SYCE1L	77206441	77213005	11361	1.04835	1115.51	276.648	1.85503e-51	chr16_77199441_C_T_b38	-7000	C	T	1	rs8398	194	224	0.289406	1	1.03157e-58	0.966432	0.0479593	9.999e-05	1.00232e-50	2.18469e-49	8.57154e-05	1.226017	1.109907	1.313119
chr16	87411750	87411766	87411757	Artery_Aorta	ENSG00000140941.12	MAP1LC3B	87383995	87404779	12036	1.06264	1680.82	277.034	7.94455e-10	chr16_87411757_G_A_b38	27762	G	A	1	rs1050846	245	313	0.404393	1	4.86007e-11	0.224481	0.0329561	9.999e-05	5.56649e-07	8.29127e-07	5.92027e-05	0.135118	0.103271	0.168435
chr17	1046533	1046550	1046543	Artery_Aorta	ENSG00000159842.14	ABR	1003672	1229021	9836	1.04054	2033.46	289.185	1.5777e-05	chr17_1046543_G_A_b38	-182478	G	A	1	rs751915	218	263	0.339793	1	6.16167e-06	-0.128352	0.0279127	0.0236976	0.0269742	0.0199395	4.59911e-05	-0.078806	-0.108141	-0.040042
chr17	1737723	1737743	1737741	Artery_Aorta	ENSG00000167716.18	WDR81	1716523	1738599	9242	1.03964	1818.77	289.711	2.65026e-05	chr17_1737741_A_G_b38	21218	A	G	1	rs2287322	161	176	0.22739	1	1.10589e-05	-0.118404	0.0265076	0.0388961	0.0409967	0.028526	5.12875e-05	-0.127267	-0.168353	-0.075285
chr17	1830019	1830038	1830037	Artery_Aorta	ENSG00000132361.16	CLUH	2689386	2712481	8541	1.03664	1409.28	288.674	4.45933e-05	chr17_1830037_C_G_b38	-882444	C	G	3	rs17291745	41	44	0.0571429	1	1.88392e-05	-0.229456	0.0528184	0.0551945	0.0541396	0.0361853	6.56219e-05	-0.067227	-0.11091	0.001339
chr17	7219915	7219933	7219921	Artery_Aorta	ENSG00000072778.19	ACADVL	7217716	7225273	8122	1.04614	1329.79	284.108	5.4117399999999995e-22	chr17_7219921_T_TGGGCGTGCAGGACGC_b38	2205	T	TGGGCGTGCAGGACGC	1	rs139223575	262	340	0.452128	-1	2.3425800000000003e-24	-0.503933	0.0454553	9.999e-05	1.02623e-19	4.40267e-19	7.14562e-05	-0.376584	-0.424296	-0.32284
chr17	17303349	17303371	17303358	Artery_Aorta	ENSG00000205309.13	NT5M	17303335	17347663	6603	1.04538	634.375	272.824	3.00046e-15	chr17_17303358_G_C_b38	23	G	C	1	rs192436452	21	21	0.0271318	1	1.78736e-17	1.41536	0.156843	9.999e-05	5.48375e-13	1.4324e-12	0.000149457	1.302356	1.159236	1.516358
chr17	19867901	19867934	19867907	Artery_Aorta	ENSG00000083290.19	ULK2	19770830	19867936	4937	1.05815	540.007	278.691	1.27468e-14	chr17_19867907_C_T_b38	-29	C	T	1	rs112759272	164	195	0.251938	1	2.00204e-16	-0.308864	0.0355512	9.999e-05	1.5053e-12	3.78941e-12	0.000181979	-0.166882	-0.208121	-0.137453
chr17	31508594	31508612	31508606	Artery_Aorta	ENSG00000278867.1	RP11-640N20.4	32051030	32053208	6417	1.0743	676.441	272.112	0.00135919	chr17_31508606_C_T_b38	-542424	C	T	1	rs8064671	19	22	0.0284238	1	0.000544714	0.327298	0.0936903	0.57331	0.568455	0.222618	0.00015186	0.312363	0.116618	0.565934
chr17	31549902	31549918	31549904	Artery_Aorta	ENSG00000278668.1	RP11-227G15.11	32410159	32410746	7076	1.08136	885.517	277.174	0.000733223	chr17_31549904_GGCGGGCGCGGGACCTGC_G_b38	-860255	GGCGGGCGCGGGACCTGC	G	1	rs201637454	17	17	0.0219638	1	0.000304176	0.607814	0.166427	0.450901	0.438916	0.185562	0.000118237	0.691676	0.257945	0.973576
chr17	38769492	38769506	38769497	Artery_Aorta	ENSG00000277791.4	PSMB3	38752736	38764231	5134	1.05429	586.156	272.546	1.90762e-14	chr17_38769497_G_A_b38	16761	G	A	1	rs2075060	273	364	0.470284	-1	1.47382e-16	-0.189476	0.0217017	9.999e-05	2.77732e-12	6.83585e-12	0.000165859	-0.148807	-0.168466	-0.124167
chr17	50172428	50172472	50172440	Artery_Aorta	ENSG00000253730.1	RP11-893F2.13	50158333	50161276	6201	1.04931	995.977	279.434	1.42436e-05	chr17_50172440_C_A_b38	11164	C	A	1	rs2696292	105	112	0.144703	1	3.78054e-06	-0.215492	0.0457915	0.00929907	0.0111741	0.00910482	9.62622e-05	-0.701287	-1.193785	-0.493155
chr17	54800722	54800740	54800733	Artery_Aorta	ENSG00000108960.7	MMD	55392613	55421992	7732	1.04705	835.413	280.997	0.000461829	chr17_54800733_C_T_b38	-621259	C	T	1	rs148673667	42	43	0.0555556	1	0.000199276	0.277036	0.073603	0.30407	0.298551	0.140792	0.000114032	0.250469	0.134226	0.378393
chr17	66977056	66977072	66977062	Artery_Aorta	ENSG00000154217.14	PITPNC1	67377281	67697261	7639	1.0208	1079.54	285.486	0.000184244	chr17_66977062_C_T_b38	-400219	C	T	1	rs3785597	65	75	0.0968992	1	8.11281e-05	0.254452	0.063724	0.170848	0.172697	0.0930442	8.17999e-05	0.350228	0.207238	0.610404
chr17	73092701	73092719	73092704	Artery_Aorta	ENSG00000133195.11	SLC39A11	72645949	73092712	8368	1.03917	1760.39	288.411	2.70674e-05	chr17_73092704_C_T_b38	-8	C	T	1	rs117981338	8	8	0.0103359	1	1.08118e-05	0.74909	0.167509	0.040496	0.0405854	0.0282799	5.2917e-05	0.670218	0.46595	0.932916
chr17	79142914	79142932	79142920	Artery_Aorta	ENSG00000267355.2	RPL9P29	78845953	78846868	9666	1.05544	1510.49	275.131	0.00149024	chr17_79142920_A_C_b38	296052	A	C	1	rs8080999	257	338	0.436693	-1	0.000649308	-0.179962	0.0522475	0.89615	0.88465	0.300804	6.45751e-05	-0.217834	-0.335757	-0.027741
chr17	79159898	79159920	79159911	Artery_Aorta	ENSG00000141582.14	CBX4	79833156	79839429	9669	1.03819	1616.62	284.433	7.75913e-05	chr17_79159911_G_A_b38	-679518	G	A	1	rs9907241	102	111	0.144531	1	3.01677e-05	-0.19748	0.0466464	0.106785	0.106986	0.0636599	5.74612e-05	-0.13942	-0.196587	-0.075653
chr17	81838483	81838497	81838485	Artery_Aorta	ENSG00000187531.13	SIRT7	81911939	81918194	8946	1.06311	1060.34	277.39	0.000516209	chr17_81838485_G_A_b38	-79709	G	A	1	rs151158275	12	12	0.0155039	1	0.000205423	0.458725	0.122132	0.394716	0.391317	0.170897	9.39655e-05	0.176975	0.120089	0.254363
chr19	1088271	1088292	1088286	Artery_Aorta	ENSG00000099817.11	POLR2E	1086629	1095380	9555	1.03895	2633-04-01	295.64	1.95235e-23	chr19_1088286_T_C_b38	-7094	T	C	1	rs6843	150	168	0.217054	-1	5.15085e-25	-0.479453	0.0425282	9.999e-05	8.96256e-21	4.1344e-20	3.53572e-05	-0.282248	-0.315649	-0.23873
chr19	1371355	1371375	1371355	Artery_Aorta	ENSG00000279488.1	AC004623.3	1372238	1373506	10183	1.02919	2133.75	285.114	1.1064e-12	chr19_1371355_T_C_b38	-2151	T	C	1	rs2668424	107	115	0.148579	1	6.16041e-14	-0.271775	0.0345889	9.999e-05	1.30539e-09	2.53413e-09	4.24174e-05	-0.426753	-0.516307	-0.316532
chr19	1873703	1873722	1873721	Artery_Aorta	ENSG00000261526.2	CTB-31O20.2	1874871	1876169	9458	1.05341	1742.4	282.669	0.000210731	chr19_1873721_G_A_b38	-2448	G	A	1	rs11084914	94	102	0.131783	1	8.68157e-05	0.202942	0.0510402	0.290397	0.283186	0.135355	5.56638e-05	0.250619	0.152676	0.333998
chr19	2100337	2100352	2100347	Artery_Aorta	ENSG00000065000.15	AP3D1	2100988	2164465	9440	1.02855	1840.66	285.749	7.27731e-13	chr19_2100347_A_G_b38	-64118	A	G	1	rs12609225	166	200	0.258398	1	4.12828e-14	-0.204224	0.0257955	9.999e-05	7.38357e-10	1.46304e-09	4.90797e-05	-0.101332	-0.125602	-0.0771
chr19	2820093	2820110	2820107	Artery_Aorta	ENSG00000172006.11	ZNF554	2819874	2835773	9800	1.04098	1925.32	288.396	1.3424e-17	chr19_2820107_G_A_b38	233	G	A	1	rs2537856	196	231	0.29845	1	3.42287e-19	0.332245	0.0347547	9.999e-05	7.04397e-15	2.15905e-14	4.86353e-05	0.276599	0.221214	0.319029
chr19	2977340	2977370	2977364	Artery_Aorta	ENSG00000065717.14	TLE2	2997638	3047635	9739	1.04821	1769.24	283.984	9.95865e-08	chr19_2977364_G_A_b38	-70271	G	A	1	rs2277739	255	335	0.432817	1	1.81091e-08	0.18572	0.0321452	0.00029997	0.000113706	0.000128505	5.40237e-05	0.239484	0.181422	0.308
chr19	11677740	11677756	11677748	Artery_Aorta	ENSG00000278897.1	AC020951.1	11856032	11858302	6808	0.977829	687.907	284.356	0.000938483	chr19_11677748_C_A_b38	-178284	C	A	1	rs11881702	7	7	0.00904393	1	0.000476904	-0.930136	0.263485	0.485216	0.486691	0.199452	0.00011254	-5.127773	-6.643856	-1.647895
chr19	16938418	16938434	16938420	Artery_Aorta	ENSG00000130477.15	UNC13A	17601328	17688365	7948	1.03104	1378.0	288.984	8.6368e-05	chr19_16938420_G_C_b38	-749945	G	C	1	rs13345399	11	12	0.0155039	1	3.91865e-05	0.741261	0.177716	0.101956	0.103542	0.0620103	6.6034e-05	1.834728	1.411944	3.439113
chr19	19138426	19138445	19138429	Artery_Aorta	ENSG00000064545.14	TMEM161A	19119169	19138513	6817	1.03823	689.396	277.623	1.80569e-21	chr19_19138429_G_A_b38	-84	G	A	1	rs10417318	36	36	0.0465116	1	2.7204300000000004e-24	-0.875864	0.0791365	9.999e-05	2.53209e-19	1.06248e-18	0.000134753	-0.453017	-0.543969	-0.381934
chr19	23418792	23418810	23418806	Artery_Aorta	ENSG00000269416.5	LINC01224	23399233	23416075	10097	1.03946	440.371	270.595	2.3506e-10	chr19_23418806_T_C_b38	2731	T	C	1	rs10403968	184	217	0.280362	1	6.92269e-12	0.449572	0.0630732	9.999e-05	5.39455e-08	8.97376e-08	0.000211689	0.941393	0.759089	1.076943
chr19	33391312	33391326	33391316	Artery_Aorta	ENSG00000124299.13	PEPD	33386950	33521794	8163	1.02373	1053.27	285.826	1.73798e-10	chr19_33391316_G_A_b38	-130478	G	A	1	rs17569	90	97	0.125323	1	1.78618e-11	-0.289915	0.0415636	9.999e-05	1.25397e-07	2.00397e-07	8.45666e-05	-0.17038	-0.204132	-0.126703
chr19	35560413	35560432	35560431	Artery_Aorta	ENSG00000161277.10	THAP8	36034985	36054762	7015	1994-01-01	784.612	280.997	0.000998606	chr19_35560431_G_T_b38	-494331	G	T	1	rs139075511	6	6	0.00775194	1	0.00047274	-0.543028	0.153722	0.547593	0.538954	0.21443	0.000108786	-0.685545	-0.881805	-0.557488
chr19	36114960	36114981	36114973	Artery_Aorta	ENSG00000089356.18	FXYD3	35115879	35124324	7676	1.03501	892.492	276.199	0.000429144	chr19_36114973_G_T_b38	999094	G	T	1	rs2231569	22	23	0.0297158	1	0.000161252	0.63562	0.166441	0.315873	0.302082	0.142064	0.000103131	1.188961	0.77691	1.568135
chr19	36114960	36114981	36114973	Artery_Aorta	ENSG00000105258.8	POLR2I	36113712	36114251	6947	1.02651	750.501	281.074	0.000207151	chr19_36114973_G_T_b38	722	G	T	1	rs2231569	22	23	0.0297158	1	8.131e-05	0.329104	0.0824313	0.138681	0.135373	0.0767449	0.000119651	0.249963	0.160114	0.344151
chr19	36114960	36114981	36114973	Artery_Aorta	ENSG00000105254.11	TBCB	36114289	36125947	6947	1.03393	789.791	282.158	0.000174412	chr19_36114973_G_T_b38	684	G	T	1	rs2231569	22	23	0.0297158	1	6.92504e-05	0.267923	0.0664445	0.117392	0.118431	0.0689895	0.000116178	0.137492	0.08189	0.210524
chr19	36256993	36257011	36257007	Artery_Aorta	ENSG00000197050.10	ZNF420	37007857	37130314	5636	1.01466	302.49	273.443	0.000542286	chr19_36257007_G_T_b38	-750850	G	T	2	rs73931525	9	10	0.0129534	1	0.000195526	-0.59624	0.158201	0.146495	0.146365	0.0816376	0.000286625	-0.466888	-0.589332	-0.318658
chr19	36282062	36282084	36282074	Artery_Aorta	ENSG00000267142.1	CTD-3162L10.5	36421536	36422534	6143	1.03436	501.167	273.366	0.000765128	chr19_36282074_G_T_b38	-139462	G	T	1	rs377232331	29	30	0.0387597	1	0.000289866	0.599169	0.163484	0.300781	0.302726	0.142282	0.000183305	0.786862	0.042685	1.185968
chr19	36775871	36775889	36775881	Artery_Aorta	ENSG00000239382.10	ALKBH6	36009120	36014239	7047	1.01389	799.034	279.944	0.000587922	chr19_36775881_C_T_b38	761642	C	T	1	rs113948684	150	163	0.210594	1	0.000254269	0.187681	0.0507269	0.371981	0.368223	0.163859	0.00010827	0.062786	0.017684	0.118037
chr19	36775871	36775889	36775887	Artery_Aorta	ENSG00000251247.10	ZNF345	36850361	36913029	5721	1.05259	324.962	268.397	6.90398e-05	chr19_36775887_T_C_b38	-74474	T	C	1	rs10410980	187	217	0.280362	1	1.52172e-05	0.112972	0.0257124	0.0151985	0.0177513	0.0137746	0.000297721	0.114181	0.078008	0.146317
chr19	37837647	37837673	37837655	Artery_Aorta	ENSG00000171817.16	ZNF540	37594830	37614097	5835	1.03289	386.412	274.945	6.60676e-05	chr19_37837655_T_C_b38	242825	T	C	1	rs111369586	202	236	0.30491	1	1.82875e-05	-0.0908843	0.0208875	0.020298	0.0220227	0.0166881	0.000236725	-0.136043	-0.191872	-0.089292
chr19	44563227	44563246	44563241	Artery_Aorta	ENSG00000124459.11	ZNF45	43912629	43935278	9330	1.06786	1226.71	289.324	0.000925586	chr19_44563241_G_A_b38	627963	G	A	1	rs145682015	52	55	0.0710594	1	0.000525753	-0.192427	0.0549287	0.666889	0.651597	0.244199	8.22892e-05	-0.148673	-0.2047	-0.05241
chr19	48703467	48703485	48703469	Artery_Aorta	ENSG00000142233.11	NTN5	48661407	48673081	8826	1.0457	1157.74	279.557	6.7091e-05	chr19_48703469_C_T_b38	30388	C	T	1	rs1800027	50	54	0.0697674	1	2.18213e-05	-0.392174	0.090993	0.0612939	0.0651284	0.0422557	8.19722e-05	-0.610351	-0.933529	-0.327166
chr19	53132906	53132926	53132920	Artery_Aorta	ENSG00000170954.11	ZNF415	53107879	53133077	11939	1.03519	2246.19	288.458	1.12608e-22	chr19_53132920_C_A_b38	-157	C	A	1	rs62115495	82	86	0.111111	1	9.213400000000002e-25	-0.896903	0.0800665	9.999e-05	5.5207e-20	2.40929e-19	4.10008e-05	-0.823392	-1.0275	-0.681771
chr19	54699727	54699762	54699727	Artery_Aorta	ENSG00000233493.3	TMEM238	55379245	55384598	11537	1.0184	2155.37	290.222	1.6004e-05	chr19_54699727_T_C_b38	-684871	T	C	1	rs73932208	102	119	0.153747	-1	6.50207e-06	0.382654	0.0834329	0.030397	0.0316144	0.0229056	4.06815e-05	0.534595	0.335211	0.904256
chr19	56508056	56508077	56508061	Artery_Aorta	ENSG00000196263.7	ZNF471	56507843	56530221	9490	1.05052	1600.63	282.932	1.38787e-09	chr19_56508061_G_C_b38	218	G	C	1	rs4801170	185	212	0.273902	-1	1.43831e-10	-0.161394	0.0243397	9.999e-05	1.12564e-06	1.62303e-06	6.01043e-05	-0.170922	-0.198728	-0.094187
chr20	2652752	2652779	2652752	Artery_Aorta	ENSG00000101361.16	NOP56	2652145	2658393	8260	1.05015	1208.86	284.139	1.8325e-10	chr20_2652752_GGCCTGC_G_b38	607	GGCCTGC	G	1	rs566242628	107	120	0.15544	1	1.65167e-11	-0.283989	0.0406401	9.999e-05	1.00487e-07	1.6204e-07	7.94991e-05	-0.156317	-0.207983	-0.093749
chr20	36773866	36773887	36773873	Artery_Aorta	ENSG00000101079.20	NDRG3	36651766	36746078	4887	1.05035	570.502	280.517	9.79672e-05	chr20_36773873_ACATGCGTACACCGCCGCCCGACGCG_A_b38	27795	ACATGCGTACACCGCCGCCCGACGCG	A	1	rs144754263	29	29	0.0374677	1	3.44929e-05	-0.325299	0.0774222	0.0430957	0.0459548	0.0314818	0.000168537	-0.242606	-0.360995	-0.147114
chr20	44311235	44311256	44311245	Artery_Aorta	ENSG00000197296.5	FITM2	44302838	44311169	6639	1.02339	961.455	285.919	0.000831917	chr20_44311245_T_A_b38	76	T	A	1	rs3746569	14	14	0.0180879	1	0.000432834	-0.358705	0.100853	0.535867	0.539815	0.21462	9.25494e-05	-0.394686	-0.588406	-0.278579
chr20	49979110	49979126	49979115	Artery_Aorta	ENSG00000124216.3	SNAI1	49982999	49988886	7235	1.0443	729.709	269.636	0.00215917	chr20_49979115_A_G_b38	-3884	A	G	1	rs6095726	159	189	0.244186	1	0.000879771	-0.180502	0.0537476	0.782643	0.779948	0.275874	0.000129535	-0.524101	-0.696674	-0.339693
chr20	57391891	57391905	57391891	Artery_Aorta	ENSG00000218018.2	RP4-800J21.3	57384160	57393062	9100	1.0538	1590.31	283.845	3.83991e-05	chr20_57391891_G_A_b38	-1171	G	A	1	rs527505182	10	10	0.0129199	1	1.35452e-05	-1.06944	0.241929	0.0486951	0.0497374	0.033714	6.10536e-05	-6.643856	-6.643856	-6.643856
chr20	62569195	62569216	62569196	Artery_Aorta	ENSG00000232803.1	SLCO4A1-AS1	62663019	62666724	10053	1.0585	1642.9	282.204	0.000263911	chr20_62569196_A_AGT_b38	-97528	A	AGT	1	rs139948204	211	247	0.319121	1	0.000110125	-0.214772	0.05484	0.333001	0.324482	0.149638	5.98789e-05	-0.595675	-0.987648	-0.332653
chr21	25638783	25638800	25638800	Artery_Aorta	ENSG00000154721.14	JAM2	25639272	25717562	7478	1.04432	626.828	267.964	0.000757434	chr21_25638800_A_G_b38	-472	A	G	1	rs974680	132	166	0.21447	-1	0.000248656	0.152043	0.0410291	0.365462	0.356926	0.160286	0.000150802	0.133056	0.040223	0.223399
chr21	33324947	33324967	33324959	Artery_Aorta	ENSG00000142166.12	IFNAR1	33324477	33359862	6225	1.02697	862.963	283.628	4.6807e-13	chr21_33324959_T_C_b38	482	T	C	1	rs2850015	151	177	0.228682	-1	2.02991e-14	0.270715	0.0337449	9.999e-05	2.22803e-10	4.66203e-10	0.000104199	0.166754	0.133932	0.208162
chr21	46068002	46068021	46068010	Artery_Aorta	ENSG00000186866.16	POFUT2	45263928	45287898	9691	1.04632	1394.22	282.607	0.000218834	chr21_46068010_A_G_b38	780112	A	G	1	rs9975947	281	384	0.496124	1	9.03845e-05	-0.104736	0.0264081	0.249564	0.243062	0.120657	6.81889e-05	-0.065654	-0.087638	-0.039467
chr22	19854762	19854782	19854779	Artery_Aorta	ENSG00000184470.20	TXNRD2	19875517	19941992	8181	1.03882	1067.8	282.158	2.01551e-17	chr22_19854779_G_C_b38	-87213	G	C	1	rs76204326	70	74	0.0956072	1	2.19902e-19	-0.607848	0.063195	9.999e-05	6.23654e-15	1.91831e-14	8.71502e-05	-0.291609	-0.333061	-0.214479
chr22	20108782	20108801	20108791	Artery_Aorta	ENSG00000185252.18	ZNF74	20394115	20408461	7256	1.02322	1172.35	287.498	7.80543e-05	chr22_20108791_G_GCGCCTACCTTGCCAGACCCTGGGCA_b38	-285324	G	GCGCCTACCTTGCCAGACCCTGGGCA	1	rs146291827	285	369	0.480469	-1	3.34858e-05	-0.116238	0.0276186	0.080192	0.0818614	0.0511569	7.58635e-05	-0.080644	-0.107025	-0.033385
chr22	23649229	23649245	23649233	Artery_Aorta	ENSG00000272733.1	KB-208E9.1	23580880	23583859	8902	1.03379	1062.9	281.183	1.51151e-39	chr22_23649233_C_T_b38	65374	C	T	1	rs6003823	253	314	0.405685	1	2.26936e-44	-0.8446	0.0513595	9.999e-05	9.77188e-38	1.07541e-36	8.62935e-05	-1.960488	-2.183616	-1.722554
chr22	23649229	23649245	23649233	Artery_Aorta	ENSG00000189269.12	DRICH1	23608452	23632321	8901	1.06324	999.743	276.57	1.05066e-34	chr22_23649233_C_T_b38	16912	C	T	1	rs6003823	253	314	0.405685	1	1.55166e-39	-0.841685	0.05541	9.999e-05	1.12215e-33	1.04574e-32	9.96962e-05	-2.355446	-2.62603	-1.966147
chr22	30591857	30591875	30591874	Artery_Aorta	ENSG00000100029.17	PES1	30576625	30606837	6402	1.05921	471.808	270.812	1.15318e-07	chr22_30591874_G_C_b38	-14963	G	C	1	rs737953	250	314	0.407792	-1	9.70674e-09	-0.133456	0.0226477	0.00019998	2.9638e-05	3.65028e-05	0.000208893	-0.090884	-0.120664	-0.072117
chr22	38069540	38069574	38069558	Artery_Aorta	ENSG00000128298.16	BAIAP2L2	38084889	38110670	7171	1.04022	1014.06	283.303	3.02865e-06	chr22_38069558_A_G_b38	-41112	A	G	1	rs9610901	44	46	0.0594315	1	7.84472e-07	0.351204	0.0696852	0.00139986	0.00238769	0.0022138	9.2137e-05	0.456241	0.292219	0.678921
chr22	38084518	38084532	38084520	Artery_Aorta	ENSG00000230149.2	RP3-508I15.19	38738427	38738990	6632	1.1086	728.025	268.599	0.00201811	chr22_38084520_A_G_b38	-653907	A	G	1	rs73421910	9	9	0.0116279	1	0.000794509	0.933404	0.275551	0.741481	0.734302	0.264758	0.000154468	0.560102	0.2667	0.654461
chr22	41238060	41238101	41238083	Artery_Aorta	ENSG00000100399.15	CHADL	41229510	41240934	5544	1.07633	288.098	260.906	7.56469e-12	chr22_41238083_A_ACGCGCGCC_b38	-2851	A	ACGCGCGCC	1	rs532464664	12	12	0.0155039	1	4.41947e-14	1.32784	0.167934	9.999e-05	4.59651e-10	9.30288e-10	0.00035846	1.367586	1.124171	1.547002
chr22	43187578	43187609	43187592	Artery_Aorta	ENSG00000100304.12	TTLL12	43166622	43187133	8836	1.05683	1108.17	277.979	2.98561e-39	chr22_43187592_T_C_b38	459	T	C	1	rs9612021	225	275	0.355297	-1	1.58805e-44	-0.513841	0.0311703	9.999e-05	3.10635e-38	3.5274199999999997e-37	8.83591e-05	-0.413625	-0.456058	-0.372748
chr22	44319142	44319159	44319152	Artery_Aorta	ENSG00000188636.3	LDOC1L	44492572	44498298	10120	1.03364	1746.08	285.795	8.22526e-05	chr22_44319152_G_A_b38	-179146	G	A	1	rs68062760	39	40	0.0516796	1	3.36126e-05	0.190156	0.0451914	0.123657	0.123373	0.0712856	5.25083e-05	0.114886	0.060263	0.198056
chrX	2828814	2828833	2828821	Artery_Aorta	ENSG00000056998.19	GYG2	2828788	2882820	8536	1.02334	1767.77	293.504	4.98502e-08	chrX_2828821_G_A_b38	33	G	A	1	rs901324	42	68	0.0878553	-1	1.45981e-08	-0.365006	0.0627423	9.999e-05	7.01556e-05	8.17475e-05	5.03297e-05	-0.599454	-0.818468	-0.253039
chrX	102937755	102937769	102937765	Artery_Aorta	ENSG00000239407.5	LL0XNC01-237H1.2	102897574	102906158	3278	1.02991	214.355	277.39	0.00267744	chrX_102937765_C_T_b38	40191	C	T	1	rs7066794	22	34	0.0439276	1	0.00132683	-0.412356	0.127311	0.430723	0.422594	0.180509	0.000423013	-0.463352	-0.611011	-0.200033
chrX	134551196	134551218	134551214	Artery_Aorta	ENSG00000223749.9	MIR503HG	134543337	134546613	2703	1.03456	401.05	289.185	0.000726111	chrX_134551214_A_G_b38	4601	A	G	1	rs2503987	119	190	0.259563	-1	0.000402271	0.169563	0.0474078	0.237654	0.23798	0.118773	0.00022919	0.275792	0.109645	0.434956
chrX	154370316	154370334	154370329	Artery_Aorta	ENSG00000197180.2	CH17-340M24.3	154424380	154428479	3131	1.03595	428.172	281.632	0.00270699	chrX_154370329_T_G_b38	-58150	T	G	2	rs5987248	7	13	0.0170604	1	0.0014613	0.443739	0.138219	0.674528	0.672464	0.249311	0.000215536	0.370875	0.148847	0.515765
chr1	1308516	1308534	1308516	Artery_Coronary	ENSG00000131584.18	ACAP3	1292376	1308018	6594	1.06649	944.948	153.47	3.0805e-05	chr1_1308516_C_T_b38	498	C	T	1	rs61766198	90	118	0.276995	-1	9.62342e-06	0.234073	0.0513248	0.0209979	0.0220089	0.0406807	3.94786e-05	0.195577	0.144679	0.25413
chr1	1380852	1380868	1380867	Artery_Coronary	ENSG00000242485.5	MRPL20	1402047	1407313	7061	1.0475	981.044	153.014	5.0796e-07	chr1_1380867_A_G_b38	-26446	A	G	1	rs34429643	44	48	0.112676	1	9.17877e-08	0.304186	0.0545235	9.999e-05	0.000340027	0.0010995	3.54801e-05	0.170464	0.123418	0.219309
chr1	1674826	1674848	1674848	Artery_Coronary	ENSG00000269737.2	RP11-345P4.6	1671990	1674397	7930	1.03495	1220.45	156.376	9.48294e-26	chr1_1674848_G_C_b38	2858	G	C	1	rs28678861	18	18	0.0422535	-1	2.55171e-28	-1.77987	0.133607	9.999e-05	1.95053e-23	6.53339e-22	2.72099e-05	-2.343097	-2.507713	-2.194718
chr1	15747013	15747032	15747029	Artery_Coronary	ENSG00000185519.8	FAM131C	16057769	16073632	7588	1.06975	790.661	152.237	0.000629179	chr1_15747029_C_A_b38	-326603	C	A	2	rs55947911	5	5	0.0126263	1	0.000267272	-1.42833	0.383777	0.361764	0.358901	0.260189	4.77359e-05	-6.643856	-6.643856	-6.643856
chr1	19193757	19193783	19193766	Artery_Coronary	ENSG00000117215.14	PLA2G2D	20111939	20119566	7435	1.03542	807.165	153.369	8.76783e-05	chr1_19193766_C_T_b38	-925800	C	T	1	rs181963496	14	14	0.0328638	1	3.09144e-05	-0.739004	0.172672	0.0576942	0.0612248	0.0873395	4.12147e-05	-6.643856	-6.643856	-6.643856
chr1	19353061	19353080	19353062	Artery_Coronary	ENSG00000077549.17	CAPZB	19338776	19485539	8231	1.04448	1212.61	158.724	2.90749e-07	chr1_19353062_A_G_b38	-132477	A	G	1	rs2268805	83	97	0.2277	1	8.52079e-08	-0.213066	0.0380867	9.999e-05	0.000242737	0.000812071	2.83844e-05	-0.135624	-0.178459	-0.092913
chr1	19644637	19644655	19644641	Artery_Coronary	ENSG00000158747.13	NBL1	19640554	19658456	8290	1.03932	1073.36	155.244	2.54338e-05	chr1_19644641_C_A_b38	4087	C	A	1	rs115614639	86	100	0.234742	1	8.75089e-06	-0.336214	0.0733619	0.020398	0.0229725	0.0421296	3.14532e-05	-0.388833	-0.563041	-0.281331
chr1	20292630	20292674	20292638	Artery_Coronary	ENSG00000183114.7	FAM43B	20552439	20555010	7485	1.02888	943.158	156.579	0.000250647	chr1_20292638_C_CGT_b38	-259801	C	CGT	2	rs547234710	7	7	0.0165877	1	0.000118408	-0.649413	0.164859	0.200964	0.19913	0.186886	3.44048e-05	-6.643856	-6.643856	-6.643856
chr1	21440111	21440144	21440112	Artery_Coronary	ENSG00000142794.18	NBPF3	21440128	21485005	7962	1.04851	917.619	154.551	4.49155e-41	chr1_21440112_TGCAGGC_T_b38	-16	TGCAGGC	T	1	rs66732917	156	205	0.485782	-1	8.80554e-46	-1.06304	0.0542566	9.999e-05	6.1965e-40	9.48409e-38	3.80746e-05	-1.795413	-1.998563	-1.671754
chr1	25905692	25905712	25905700	Artery_Coronary	ENSG00000020633.18	RUNX3	24899511	24965121	6891	1.01601	835.016	155.48	0.00243264	chr1_25905700_G_A_b38	940579	G	A	1	rs139372021	10	10	0.0234742	1	0.00138213	0.506963	0.155939	0.863676	0.865697	0.413658	3.69714e-05	0.748158	0.280453	1.163299
chr1	36989192	36989218	36989209	Artery_Coronary	ENSG00000134690.10	CDCA8	37692418	37709719	6557	1.00866	1394.66	168.354	0.000937338	chr1_36989209_T_C_b38	-703209	T	C	1	rs11263957	10	12	0.028169	1	0.000796046	-0.682068	0.199756	0.730657	0.726465	0.376996	2.15038e-05	-0.954322	-3.778747	-0.273558
chr1	43171869	43171884	43171878	Artery_Coronary	ENSG00000117395.12	EBNA1BP2	43164175	43270936	6144	1.11112	513.78	146.492	0.00202507	chr1_43171878_A_G_b38	-99058	A	G	1	rs1691289	85	98	0.230047	1	0.000793508	0.129211	0.0378314	0.605932	0.600311	0.341851	8.474e-05	0.08261	0.03073	0.137174
chr1	51712263	51712284	51712282	Artery_Coronary	ENSG00000117859.18	OSBPL9	51577179	51788469	4542	1.0643	250.559	150.817	2.27606e-05	chr1_51712282_A_G_b38	135103	A	G	1	rs574834778	8	8	0.0187793	1	5.6866e-06	0.757368	0.161718	0.00289971	0.00396489	0.00971389	0.000147697	0.355204	0.196961	0.518996
chr1	53390301	53390316	53390314	Artery_Coronary	ENSG00000162378.12	ZYG11B	52726467	52827342	6399	1.02137	623.75	155.801	0.00121352	chr1_53390314_C_T_b38	663847	C	T	1	rs139901682	11	11	0.0258216	1	0.000649293	-0.411449	0.118457	0.531316	0.520987	0.316882	5.0538e-05	-0.259595	-0.408504	-0.155007
chr1	147242625	147242648	147242631	Artery_Coronary	ENSG00000131781.12	FMO5	147175351	147243050	6443	1.05173	680.333	154.129	4.96276e-09	chr1_147242631_G_C_b38	-419	G	C	1	rs1890041	153	202	0.474178	-1	5.74801e-10	0.347505	0.0529092	9.999e-05	1.72016e-06	8.50815e-06	5.19674e-05	0.405478	0.305002	0.503283
chr1	154532418	154532436	154532424	Artery_Coronary	ENSG00000163239.12	TDRD10	154502219	154548147	4781	1.03377	649.616	156.055	8.19263e-11	chr1_154532424_G_A_b38	30205	G	A	1	rs112231452	73	85	0.199531	1	7.82475e-12	-0.284951	0.0388031	9.999e-05	2.97913e-08	1.93573e-07	5.08905e-05	-0.575946	-0.677811	-0.431083
chr1	156728465	156728484	156728473	Artery_Coronary	ENSG00000143303.11	RRNAD1	156728800	156736960	6827	1.09387	764.275	152.152	0.000155787	chr1_156728473_C_T_b38	-327	C	T	1	rs3806415	109	126	0.29717	1	5.50185e-05	0.233789	0.0565238	0.0846915	0.0878764	0.111625	5.37364e-05	0.138123	0.089899	0.188718
chr1	156864117	156864162	156864121	Artery_Coronary	ENSG00000143319.16	ISG20L2	156721891	156728441	6826	1.04296	916.075	158.2	8.79303e-05	chr1_156864121_A_G_b38	135680	A	G	1	rs74118782	7	9	0.0211268	1	4.10347e-05	-0.594094	0.141126	0.0657934	0.06811	0.0944116	3.73596e-05	-0.337549	-0.942309	-0.221698
chr1	159913911	159913926	159913919	Artery_Coronary	ENSG00000224259.6	LINC01133	159961218	159984750	7870	1.00269	887.107	154.889	0.00125772	chr1_159913919_G_A_b38	-47299	G	A	1	rs77614200	19	19	0.0446009	1	0.000651079	-0.536897	0.154608	0.666445	0.671463	0.361305	3.30114e-05	-1.40842	-3.409219	-0.412904
chr1	160092929	160092945	160092937	Artery_Coronary	ENSG00000162729.13	IGSF8	160091340	160098943	7667	1.02599	1094.43	160.228	2.44781e-05	chr1_160092937_A_G_b38	-6006	A	G	1	rs2295621	72	81	0.190141	1	1.15979e-05	-0.240793	0.0533135	0.0237976	0.0237888	0.043331	2.93225e-05	-0.226652	-0.309516	-0.146281
chr1	204066025	204066041	204066036	Artery_Coronary	ENSG00000122188.12	LAX1	203765176	203776233	6946	1.0227	1309.44	162.204	0.000394174	chr1_204066036_G_A_b38	300860	G	A	1	rs34131507	45	48	0.112676	1	0.000251882	-0.293811	0.0786023	0.395184	0.392216	0.272475	2.41986e-05	-0.838687	-1.628142	-0.394195
chr1	205013104	205013121	205013104	Artery_Coronary	ENSG00000276600.4	RAB7B	205976740	206003461	6267	1.0371	937.03	156.528	0.00110624	chr1_205013104_C_T_b38	-990357	C	T	1	rs7549951	23	23	0.0539906	1	0.000603851	0.370359	0.105992	0.634347	0.629838	0.350498	3.57291e-05	0.418794	0.123692	0.66043
chr1	206481390	206481405	206481396	Artery_Coronary	ENSG00000224114.1	RP11-343H5.4	206695837	206696269	5755	1.00959	762.576	157.947	0.00529328	chr1_206481396_G_A_b38	-214873	G	A	1	rs12724769	149	192	0.450704	1	0.00351288	-0.327497	0.110658	0.984267	0.982162	0.444603	3.94726e-05	-1.362636	-2.514441	-0.350729
chr1	211382782	211382806	211382789	Artery_Coronary	ENSG00000229832.1	RP11-384C4.2	212357418	212358353	7725	1.04211	667.166	152.625	0.000140544	chr1_211382789_C_G_b38	-974629	C	G	1	rs41303051	12	12	0.028169	1	5.03171e-05	0.602552	0.144892	0.0768923	0.0794686	0.104829	5.11342e-05	1.166174	0.863016	1.732916
chr1	228712348	228712366	228712360	Artery_Coronary	ENSG00000143774.16	GUK1	228139962	228148984	7190	1.05844	527.89	148.233	0.000133119	chr1_228712360_T_C_b38	572398	T	C	1	rs10916358	118	145	0.340376	1	3.65194e-05	0.19127	0.0451254	0.0533947	0.0565758	0.0826691	6.86385e-05	0.146441	0.06322	0.199849
chr1	228712348	228712366	228712360	Artery_Coronary	ENSG00000198835.3	GJC2	228149852	228159826	7173	1.05724	573.877	150.817	0.000145159	chr1_228712360_T_C_b38	562508	T	C	1	rs10916358	118	145	0.340376	1	4.70367e-05	0.256166	0.061349	0.0629937	0.0675316	0.0938933	6.28633e-05	0.358383	0.238086	0.497388
chr1	229570457	229570477	229570467	Artery_Coronary	ENSG00000229367.1	HMGN2P19	229570532	229570796	7516	1.03067	1166.49	158.538	8.43085e-25	chr1_229570467_G_A_b38	-65	G	A	1	rs12750869	67	79	0.185446	1	6.40573e-27	0.898121	0.0699783	9.999e-05	2.20092e-22	6.7000399999999994e-21	2.8009e-05	2.309094	2.034551	2.534301
chr1	246789116	246789132	246789122	Artery_Coronary	ENSG00000260855.1	RP11-439E19.10	246772301	246775772	10635	1.02178	1171.47	155.751	0.00031373	chr1_246789122_C_A_b38	16821	C	A	1	rs6682907	93	106	0.248826	1	0.00014551	0.290145	0.074683	0.299701	0.297561	0.234961	2.69523e-05	0.381989	0.233487	0.559296
chr2	21596801	21596818	21596810	Artery_Coronary	ENSG00000143869.6	GDF7	20666664	20679245	7434	1.05934	899.373	153.571	0.000337996	chr2_21596810_G_A_b38	930146	G	A	1	rs11891451	13	13	0.0305164	-1	0.000141827	0.61645	0.158398	0.235585	0.236912	0.206521	4.04212e-05	1.274311	0.682345	2.22558
chr2	24925319	24925339	24925336	Artery_Coronary	ENSG00000115129.13	TP53I3	24077433	24085861	6701	1.091	541.517	149.432	0.00134806	chr2_24925336_G_A_b38	839475	G	A	1	rs112092329	43	45	0.105634	1	0.000560875	0.264456	0.0752306	0.483108	0.475575	0.301839	7.50932e-05	0.250436	0.165178	0.3746
chr2	97663546	97663564	97663552	Artery_Coronary	ENSG00000228486.10	LINC01125	97664217	97703064	4170	1.05349	330.991	151.983	2.9463e-10	chr2_97663552_C_T_b38	-665	C	T	1	rs187080155	9	9	0.0211268	1	1.76207e-11	1.04172	0.144677	9.999e-05	4.0169e-08	2.5617e-07	0.000107502	1.405027	1.247419	1.57822
chr2	129781625	129781641	129781641	Artery_Coronary	ENSG00000072135.12	PTPN18	130356007	130375409	6408	1.04052	623.59	151.071	0.000956891	chr2_129781641_G_A_b38	-574366	G	A	1	rs2464780	81	96	0.225352	-1	0.000407402	0.156816	0.0434944	0.446476	0.429911	0.285867	5.43823e-05	0.139274	0.092258	0.177675
chr2	133265746	133265763	133265747	Artery_Coronary	ENSG00000226953.7	AC010890.1	133264968	133284762	7645	1.04278	951.564	153.673	0.000376422	chr2_133265747_G_A_b38	779	G	A	1	rs117204046	10	10	0.0234742	1	0.0001608	-1.12325	0.291107	0.281813	0.281764	0.227826	3.59421e-05	-6.643856	-6.643856	-6.643856
chr2	207023267	207023285	207023272	Artery_Coronary	ENSG00000229647.1	MYOSLID	207239650	207245887	6785	1.06682	687.019	150.142	0.00211698	chr2_207023272_C_T_b38	-216378	C	T	1	rs10208812	12	13	0.0305164	1	0.000967898	-0.685869	0.204293	0.748132	0.744627	0.381558	5.43633e-05	-1.145618	-1.84645	-0.47665
chr2	230953057	230953073	230953065	Artery_Coronary	ENSG00000277986.1	U4	231711525	231711647	7285	1.01388	968.231	155.599	0.000193168	chr2_230953065_C_T_b38	-758460	C	T	1	rs79060536	6	6	0.0140845	1	8.44723e-05	1.12955	0.280504	0.166334	0.165582	0.166674	3.16194e-05	2.109823	1.838961	2.323141
chr3	48425804	48425842	48425837	Artery_Coronary	ENSG00000164054.15	SHISA5	48467798	48504826	3117	1.04279	218.825	153.098	0.000113236	chr3_48425837_G_C_b38	-78989	G	C	1	rs3729579	146	187	0.494709	-1	4.05479e-05	0.207163	0.0491766	0.0179982	0.0205037	0.0384663	0.000156279	0.086162	0.055474	0.139287
chr3	94062767	94062792	94062771	Artery_Coronary	ENSG00000178700.7	DHFR2	94047836	94063389	3606	1.06159	235.597	148.908	0.00112888	chr3_94062771_G_T_b38	-618	G	T	1	rs73156375	39	45	0.105634	1	0.000447059	0.247195	0.0690603	0.209634	0.208746	0.192275	0.000155546	0.249988	0.148311	0.389339
chr3	151683971	151683991	151683984	Artery_Coronary	ENSG00000201217.1	Y_RNA	152449272	152449384	7461	1.05826	574.307	149.567	0.00145226	chr3_151683984_C_T_b38	-765288	C	T	1	rs114980582	25	25	0.0586854	1	0.000614393	0.602625	0.172708	0.555186	0.539192	0.322684	6.30501e-05	1.046296	0.713528	1.319171
chr3	185153361	185153376	185153374	Artery_Coronary	ENSG00000234197.1	ETV5-AS1	186079170	186080947	6987	1.00737	1175.89	159.62	0.000487462	chr3_185153374_T_C_b38	-925796	T	C	1	rs7640955	6	6	0.0140845	-1	0.000282079	-1.06245	0.286603	0.427778	0.432747	0.28667	2.53741e-05	-2.124472	-2.79262	-1.363876
chr4	866234	866248	866235	Artery_Coronary	ENSG00000127419.16	TMEM175	932387	958656	8244	1.06697	798.811	150.581	5.12526e-06	chr4_866235_G_GA_b38	-66152	G	GA	1	rs57354360	67	74	0.173709	1	1.01718e-06	-0.328789	0.0648525	0.00189981	0.00274436	0.00706609	4.6781e-05	-0.187583	-0.268044	-0.127941
chr4	1228502	1228521	1228514	Artery_Coronary	ENSG00000273179.1	RP11-20I20.4	1167778	1168174	8333	1.0453	897.066	153.706	3.12184e-05	chr4_1228514_G_A_b38	60736	G	A	1	rs900020	70	83	0.194836	-1	9.924e-06	-0.266089	0.0584376	0.0216978	0.0230206	0.0422038	3.84856e-05	-0.868688	-1.167789	-0.582721
chr4	1794797	1794813	1794812	Artery_Coronary	ENSG00000068078.17	FGFR3	1793307	1808872	8460	1.06007	867.229	151.24	6.30741e-09	chr4_1794812_A_T_b38	1505	A	T	1	rs3135840	105	134	0.314554	1	5.18245e-10	0.387274	0.0587917	9.999e-05	2.57253e-06	1.23365e-05	4.20306e-05	0.819747	0.626875	1.001477
chr4	55346202	55346222	55346203	Artery_Coronary	ENSG00000128039.10	SRD5A3	55346109	55373096	8458	1.03774	1041.75	159.062	4.32856e-25	chr4_55346203_G_GCGCGTCCCCGCCCCGCGC_b38	94	G	GCGCGTCCCCGCCCCGCGC	1	rs201174794	57	68	0.159624	1	3.76091e-27	0.825701	0.0639344	9.999e-05	6.94143e-23	2.23016e-21	3.22153e-05	0.711654	0.580531	0.785378
chr4	55346202	55346222	55346203	Artery_Coronary	ENSG00000273257.1	RP11-177J6.1	55387949	55388271	8446	1.06731	935.771	156.072	7.12895e-06	chr4_55346203_G_GCGCGTCCCCGCCCCGCGC_b38	-41746	G	GCGCGTCCCCGCCCCGCGC	1	rs201174794	57	68	0.159624	1	2.27009e-06	0.536736	0.109715	0.00339966	0.00460547	0.011091	3.99832e-05	0.835871	0.547494	1.0217
chr4	55346202	55346222	55346203	Artery_Coronary	ENSG00000249700.8	SRD5A3-AS1	55363971	55395842	8444	1.01677	978.577	157.862	1.5388e-06	chr4_55346203_G_GCGCGTCCCCGCCCCGCGC_b38	-49639	G	GCGCGTCCCCGCCCCGCGC	1	rs201174794	57	68	0.159624	1	4.85453e-07	0.428212	0.0818784	0.00149985	0.00133973	0.00376724	3.16416e-05	0.41782	0.282055	0.525192
chr4	55346202	55346222	55346203	Artery_Coronary	ENSG00000134852.14	CLOCK	55427903	55547111	8313	1.03625	857.967	154.365	3.05111e-05	chr4_55346203_G_GCGCGTCCCCGCCCCGCGC_b38	-200908	G	GCGCGTCCCCGCCCCGCGC	1	rs201174794	57	68	0.159624	1	1.01064e-05	0.261567	0.0574988	0.0210979	0.0222836	0.0411332	3.88963e-05	0.13845	0.093577	0.186106
chr4	151409357	151409376	151409362	Artery_Coronary	ENSG00000198589.10	LRBA	150264531	151015497	5821	1.03423	416.643	153.96	0.000319765	chr4_151409362_G_A_b38	393865	G	A	1	rs62327202	9	9	0.0211268	1	0.000135931	0.796638	0.20411	0.11461	0.114594	0.13265	7.94831e-05	0.444707	0.271483	0.663409
chr4	153222946	153222962	153222954	Artery_Coronary	ENSG00000109654.14	TRIM2	153152342	153339320	7315	1.05218	989.181	156.579	7.90518e-12	chr4_153222954_C_G_b38	70612	C	G	1	rs34449206	126	166	0.389671	1	6.42857e-13	-0.351867	0.0452497	9.999e-05	2.88556e-09	2.16614e-08	3.58018e-05	-0.283203	-0.339053	-0.238191
chr4	184649299	184649317	184649313	Artery_Coronary	ENSG00000164306.10	PRIMPOL	184649613	184694617	9273	1.03156	1604.7	158.842	2.3968e-06	chr4_184649313_A_C_b38	-300	A	C	1	rs62339863	105	123	0.288732	1	8.52021e-07	0.293487	0.0574514	0.00189981	0.00317717	0.00803959	2.04297e-05	0.203695	0.140137	0.251945
chr5	26154195	26154213	26154207	Artery_Coronary	ENSG00000251593.1	MSNP1	25909503	25911234	8641	1.07544	641.146	151.054	0.000730864	chr5_26154207_G_T_b38	244704	G	T	1	rs114340740	15	15	0.0352113	1	0.000299727	-0.794971	0.215415	0.348295	0.338767	0.252346	6.00698e-05	-3.821341	-6.643856	-0.795052
chr5	82435253	82435279	82435270	Artery_Coronary	ENSG00000251495.1	PPIAP11	82009602	82010094	6807	1.02553	711.745	150.716	0.00389758	chr5_82435270_G_A_b38	425176	G	A	1	rs549408523	4	4	0.00938967	1	0.00198134	-1.49825	0.47701	0.937266	0.934918	0.432237	4.50079e-05	-6.643856	-6.643856	-6.643856
chr5	118988602	118988624	118988603	Artery_Coronary	ENSG00000169570.9	DTWD2	118837322	118988545	8426	1.04705	654.955	150.142	8.46135e-08	chr5_118988603_A_C_b38	58	A	C	1	rs55811049	64	69	0.161972	1	8.84052e-09	-0.386783	0.0639601	9.999e-05	3.42326e-05	0.00013449	5.30552e-05	-0.50781	-0.589805	-0.358065
chr5	139752874	139752893	139752884	Artery_Coronary	ENSG00000113073.14	SLC4A9	140360202	140375143	4503	1.03666	461.039	156.697	0.000250188	chr5_139752884_G_A_b38	-607318	G	A	1	rs112419009	11	11	0.0258216	1	0.000118875	0.886584	0.225125	0.0961904	0.0989706	0.120956	7.24935e-05	1.823868	1.097298	2.658799
chr5	141225138	141225160	141225149	Artery_Coronary	ENSG00000120322.3	PCDHB8	141177790	141180529	5870	1.05007	606.857	154.653	4.47921e-17	chr5_141225149_C_A_b38	47359	C	A	1	rs2910003	134	169	0.396714	1	6.37046e-19	-0.594296	0.0593124	9.999e-05	5.56646e-15	8.18991e-14	5.79036e-05	-1.030986	-1.178396	-0.884515
chr6	1916326	1916344	1916336	Artery_Coronary	ENSG00000112699.10	GMDS	1623806	2245692	8813	1.04704	1448.31	157.913	6.01552e-05	chr6_1916336_G_A_b38	-329356	G	A	1	rs56917711	5	7	0.0164319	1	2.66838e-05	0.66593	0.154295	0.0678932	0.0728016	0.0988509	2.39926e-05	0.723046	-0.007483	1.266448
chr6	26537486	26537501	26537492	Artery_Coronary	ENSG00000277224.2	HIST1H2BF	26199520	26200715	7552	1.0842	432.394	149.381	0.00269704	chr6_26537492_C_T_b38	337972	C	T	1	rs74418533	7	7	0.0164319	1	0.00123993	0.896923	0.273145	0.67362	0.655665	0.357142	9.18498e-05	2.700025	2.03924	3.510925
chr6	29129611	29129627	29129620	Artery_Coronary	ENSG00000204681.10	GABBR1	29602228	29633976	17440	1.09584	271.547	132.673	0.00253169	chr6_29129620_C_T_b38	-504356	C	T	1	rs28986282	15	18	0.0422535	1	0.000561547	0.255942	0.0728155	0.449888	0.452332	0.293615	0.000152242	0.238848	0.079746	0.404844
chr6	36684549	36684566	36684562	Artery_Coronary	ENSG00000096070.19	BRPF3	36196744	36232790	6856	1.051	750.197	152.777	0.000347894	chr6_36684562_C_G_b38	487818	C	G	1	rs3176352	109	136	0.319249	1	0.000140754	0.198626	0.051011	0.213706	0.2091	0.192384	4.70016e-05	0.117434	0.068118	0.169297
chr7	2434110	2434137	2434126	Artery_Coronary	ENSG00000136213.9	CHST12	2403560	2448483	10772	1.02991	1325.63	154.467	0.000161924	chr7_2434126_T_TCGCCCGCC_b38	30566	T	TCGCCCGCC	1	rs758487486	51	58	0.157609	1	6.53534e-05	0.333898	0.0815878	0.178431	0.181843	0.17654	2.45752e-05	0.191366	0.126035	0.253785
chr7	6504608	6504627	6504616	Artery_Coronary	ENSG00000215045.8	GRID2IP	6497462	6551436	10968	1.03143	1208.83	153.217	1.00826e-05	chr7_6504616_C_T_b38	-46820	C	T	1	rs12702519	43	49	0.115023	-1	2.69663e-06	-0.624838	0.128742	0.00959904	0.0104036	0.0222358	2.71065e-05	-0.924375	-1.206321	-0.627931
chr7	101553748	101553764	101553748	Artery_Coronary	ENSG00000160991.15	ORAI2	102433106	102456237	6435	1.05043	663.343	154.5	0.000681056	chr7_101553748_C_T_b38	-879358	C	T	1	rs13235582	72	77	0.180751	1	0.000323964	0.206118	0.0561778	0.345411	0.33975	0.252551	5.30436e-05	0.17868	0.07826	0.260885
chr7	142797435	142797450	142797442	Artery_Coronary	ENSG00000211751.9	TRBC1	142791694	142793368	6061	1.02315	780.719	158.471	0.000525951	chr7_142797442_G_A_b38	5748	G	A	1	rs12532977	150	190	0.446009	1	0.000291077	0.173237	0.0468404	0.327982	0.325915	0.246766	4.06566e-05	0.554104	0.365134	0.726838
chr7	149873998	149874019	149874006	Artery_Coronary	ENSG00000171130.17	ATP6V0E2	149872968	149880698	8791	1.05859	980.794	153.858	4.64749e-13	chr7_149874006_G_A_b38	1038	G	A	1	rs79377053	32	35	0.0821596	1	1.67438e-14	0.598856	0.0713857	9.999e-05	1.25971e-10	1.11681e-09	3.69648e-05	0.616303	0.498578	0.751828
chr7	151204491	151204511	151204505	Artery_Coronary	ENSG00000278685.4	IQCA1L	151190873	151205496	8554	1.01628	1371.28	160.363	1.4176e-06	chr7_151204505_G_T_b38	-991	G	T	1	rs6977933	23	24	0.056338	1	5.45746e-07	1.11149	0.213554	0.00149985	0.00174214	0.0047462	2.25371e-05	2.153457	1.544502	2.611632
chr8	22229312	22229340	22229317	Artery_Coronary	ENSG00000254064.1	CTD-2530N21.4	22254601	22275162	7714	1.06085	1380.25	157.136	0.000215081	chr8_22229317_C_A_b38	-45845	C	A	1	rs4872428	137	184	0.431925	1	0.00010297	-0.268468	0.0675285	0.232412	0.231218	0.203874	2.64838e-05	-0.367608	-0.577539	-0.199561
chr8	27274615	27274630	27274625	Artery_Coronary	ENSG00000104228.12	TRIM35	27284887	27311319	9122	1.03567	959.623	155.126	5.24312e-05	chr8_27274625_C_T_b38	-36694	C	T	1	rs6997696	93	110	0.258216	1	1.93827e-05	0.219376	0.0499299	0.0413959	0.0434118	0.0683035	3.46999e-05	0.139795	0.094525	0.191528
chr8	37834186	37834204	37834193	Artery_Coronary	ENSG00000147465.11	STAR	38143649	38151265	5142	1.11029	735.3	153.96	0.00318872	chr8_37834193_G_A_b38	-317072	G	A	1	rs11785789	123	148	0.347418	1	0.00176887	-0.320294	0.100851	0.885841	0.885214	0.418834	5.90495e-05	-0.752991	-1.055886	0.239197
chr8	41827630	41827648	41827648	Artery_Coronary	ENSG00000029534.19	ANK1	41653220	41896762	6976	1.06406	690.725	151.865	1.67049e-05	chr8_41827648_G_T_b38	-69114	G	T	1	rs2111807	105	121	0.284038	-1	4.31436e-06	-0.402668	0.0848306	0.00789921	0.00837776	0.0185016	5.35375e-05	-0.654373	-0.84445	-0.420305
chr8	98342402	98342419	98342402	Artery_Coronary	ENSG00000272321.1	KB-1517D11.4	98436669	98439290	5569	1.06932	444.135	145.85	0.00549486	chr8_98342402_T_C_b38	-94267	T	C	1	rs143779017	6	6	0.0140845	1	0.00248881	-0.837555	0.272849	0.907525	0.90247	0.423207	8.48458e-05	-6.643856	-6.643856	-6.643856
chr8	116369966	116369982	116369975	Artery_Coronary	ENSG00000253327.2	RAD21-AS1	116874529	116876868	6149	1.02293	803.459	158.336	0.000339437	chr8_116369975_C_T_b38	-504554	C	T	1	rs74431026	22	22	0.0516432	1	0.000179724	-0.735851	0.192183	0.228539	0.229093	0.202743	3.94724e-05	-1.842891	-6.643856	-0.737046
chr8	141035972	141035987	141035981	Artery_Coronary	ENSG00000226807.6	MROH5	141433829	141507230	8548	1.01355	1189.66	155.142	0.000828299	chr8_141035981_C_T_b38	-471249	C	T	1	rs66991463	48	51	0.119718	1	0.000414131	0.378695	0.105168	0.623288	0.620978	0.347758	2.57009e-05	0.696616	0.286965	0.984401
chr8	143223574	143223589	143223587	Artery_Coronary	ENSG00000178719.16	GRINA	143990058	143993415	7821	1.0328	994.466	156.393	0.000352183	chr8_143223587_T_C_b38	-766471	T	C	1	rs34295770	61	68	0.159624	1	0.000170548	0.181749	0.0472949	0.28373	0.280693	0.227329	3.31216e-05	0.10136	0.014034	0.155196
chr8	143391820	143391836	143391831	Artery_Coronary	ENSG00000261678.2	SCRT1	144330565	144336281	6481	1.0227	923.632	160.093	0.00141222	chr8_143391831_C_T_b38	-944450	C	T	1	rs117886972	5	5	0.0117371	1	0.00090433	-1.41283	0.418338	0.725888	0.720653	0.375513	3.43063e-05	-6.643856	-6.643856	-6.643856
chr8	143554774	143554810	143554805	Artery_Coronary	ENSG00000104529.17	EEF1D	143586219	143597744	8333	1.063	881.331	151.848	1.20611e-05	chr8_143554805_C_T_b38	-42939	C	T	1	rs59292653	3	3	0.00704225	1	2.97859e-06	-1.45738	0.301674	0.0059994	0.00772173	0.0172463	4.17993e-05	-0.903518	-1.373896	-0.637241
chr8	143594676	143594694	143594692	Artery_Coronary	ENSG00000147813.15	NAPRT	143574796	143578357	8363	1.04968	929.023	153.014	2.55306e-20	chr8_143594692_C_T_b38	16335	C	T	1	rs9657360	96	119	0.279343	-1	8.98954e-23	0.654421	0.0574757	9.999e-05	3.4645900000000003e-18	6.86687e-17	3.77703e-05	0.675784	0.582202	0.820885
chr9	38038332	38038348	38038338	Artery_Coronary	ENSG00000234160.1	RP11-613M10.6	37509150	37510299	7319	1.01892	979.117	157.626	0.00114938	chr9_38038338_G_A_b38	529188	G	A	1	rs72726035	50	53	0.124413	1	0.000658033	0.353866	0.101991	0.663353	0.668034	0.360357	3.18907e-05	0.510423	0.352367	0.860203
chr9	73100332	73100377	73100358	Artery_Coronary	ENSG00000135046.13	ANXA1	73151757	73170393	6387	1.06717	458.221	148.486	1.23683e-05	chr9_73100358_C_T_b38	-51399	C	T	1	rs562795615	5	5	0.0117925	1	2.36845e-06	1.37369	0.281344	0.00219978	0.00387521	0.00951745	8.16073e-05	1.104416	0.573814	1.93899
chr9	92325906	92325926	92325922	Artery_Coronary	ENSG00000188312.13	CENPP	92325637	92620533	7376	1.03409	617.453	153.284	7.8395e-21	chr9_92325922_A_G_b38	285	A	G	1	rs7860297	76	88	0.206573	1	2.5880900000000002e-23	0.768055	0.0663504	9.999e-05	1.2252700000000001e-18	2.54764e-17	5.36063e-05	0.833723	0.702997	0.917706
chr9	92619705	92619719	92619712	Artery_Coronary	ENSG00000127081.13	ZNF484	92845031	92878038	7530	1.10025	529.326	149.01	0.00165466	chr9_92619712_G_A_b38	-258326	G	A	1	rs41266681	7	7	0.0164319	1	0.000697172	-0.833856	0.241492	0.546099	0.538643	0.32253	7.92942e-05	-0.588919	-1.279932	-0.071794
chr9	128192940	128192978	128192959	Artery_Coronary	ENSG00000148337.20	CIZ1	128166064	128204383	5511	1.07352	658.876	152.372	2.98705e-07	chr9_128192959_A_G_b38	-11424	A	G	1	rs7853212	139	179	0.420188	1	4.73001e-08	0.244719	0.0428274	0.00019998	0.000101698	0.000366126	5.80571e-05	0.126395	0.092965	0.175932
chr9	128382615	128382632	128382625	Artery_Coronary	ENSG00000272696.1	RP11-339B21.13	128316337	128316909	5817	1.04259	697.627	152.372	5.94696e-05	chr9_128382625_G_A_b38	66288	G	A	1	rs2240949	27	29	0.0680751	1	1.87834e-05	0.50296	0.114276	0.0320968	0.034821	0.0580175	4.89895e-05	0.574351	0.293085	0.720833
chr9	129694759	129694777	129694766	Artery_Coronary	ENSG00000107164.15	FUBP3	130578965	130638352	8284	1.03173	1379.63	158.133	8.26917e-06	chr9_129694766_G_A_b38	-884199	G	A	1	rs58018314	21	22	0.0516432	1	3.10752e-06	-0.473518	0.0982117	0.00829917	0.00970736	0.020955	2.37779e-05	-0.238508	-0.304789	-0.121043
chr9	133589619	133589640	133589623	Artery_Coronary	ENSG00000148291.9	SURF2	133356914	133361169	9470	1.00698	1638.96	159.349	0.000327004	chr9_133589623_AGC_A_b38	232709	AGC	A	1	rs34872367	122	155	0.423497	-1	0.000181038	0.201794	0.0527295	0.419706	0.411518	0.279099	1.81768e-05	0.111747	0.047444	0.166864
chr9	135480230	135480250	135480233	Artery_Coronary	ENSG00000165688.11	PMPCA	136410610	136423761	8570	1.04172	1840.09	161.309	0.000130474	chr9_135480233_C_T_b38	-930377	C	T	1	rs117838973	57	63	0.147887	1	7.42688e-05	0.233434	0.0574978	0.198022	0.197003	0.185537	1.85135e-05	0.108636	0.060847	0.152904
chr10	8347492	8347507	8347503	Artery_Coronary	ENSG00000278982.1	RP5-1031D4.3	7411599	7413467	9947	1.06278	1262.26	151.155	0.0014861	chr10_8347503_G_A_b38	935904	G	A	1	rs11255647	24	25	0.0586854	1	0.000674007	-0.541218	0.156301	0.832779	0.831476	0.404561	2.91623e-05	-1.54102	-2.739437	-0.923047
chr10	52039113	52039130	52039125	Artery_Coronary	ENSG00000177613.8	CSTF2T	51695487	51699591	7860	1.00928	982.724	157.795	0.000523434	chr10_52039125_G_A_b38	339534	G	A	1	rs12246801	100	114	0.267606	1	0.000280973	0.151014	0.0407252	0.394716	0.397681	0.274273	3.05926e-05	0.192216	0.078579	0.287885
chr10	68278994	68279020	68279014	Artery_Coronary	ENSG00000108187.15	PBLD	68282660	68333049	7491	1.044	518.123	151.645	2.75795e-08	chr10_68279014_G_A_b38	-54035	G	A	1	rs78041174	86	104	0.244131	1	2.92663e-09	0.331674	0.0529754	0.00019998	8.57996e-06	3.76998e-05	6.63089e-05	0.359083	0.214741	0.461575
chr10	75409322	75409335	75409330	Artery_Coronary	ENSG00000272692.1	RP11-399K21.14	75409327	75411842	5014	1.02348	619.199	157.525	0.000731689	chr10_75409330_G_C_b38	3	G	C	1	rs73288960	15	16	0.0375587	1	0.000400225	0.702443	0.194562	0.36255	0.353176	0.257988	5.1327e-05	1.226039	0.945208	1.714316
chr10	80078899	80078915	80078900	Artery_Coronary	ENSG00000230091.6	TMEM254-AS1	80046860	80078912	9710	1.04464	998.211	155.109	2.40918e-21	chr10_80078900_A_C_b38	-12	A	C	1	rs3824727	41	45	0.105634	1	1.2530700000000001e-23	1.19806	0.102521	9.999e-05	3.85565e-19	8.43041e-18	3.45012e-05	1.735309	1.593419	1.881622
chr10	111114440	111114457	111114449	Artery_Coronary	ENSG00000270589.1	RP11-348N5.7	110910596	110912244	7714	1.06451	724.842	153.031	0.000358798	chr10_111114449_A_G_b38	203853	A	G	1	rs10885088	56	60	0.140845	1	0.000147593	0.304219	0.0783814	0.20584	0.203233	0.189174	5.11005e-05	0.432903	0.248354	0.57812
chr10	122558636	122558653	122558643	Artery_Coronary	ENSG00000107679.14	PLEKHA1	122374696	122442602	8273	1.04064	945.307	151.899	3.5487e-05	chr10_122558643_G_A_b38	183947	G	A	1	rs77157385	10	10	0.0234742	1	1.01567e-05	-0.791234	0.173977	0.0264974	0.0282258	0.0495233	3.58912e-05	-0.357062	-0.567797	-0.113487
chr10	133166441	133166477	133166459	Artery_Coronary	ENSG00000171798.17	KNDC1	133160447	133226412	7119	1.04348	990.466	154.788	1.44467e-07	chr10_133166459_A_G_b38	6012	A	G	1	rs2998153	118	137	0.378453	-1	2.67898e-08	0.62268	0.106837	0.00029997	9.55437e-05	0.00034555	3.46209e-05	1.833553	1.525491	2.409558
chr11	497759	497777	497777	Artery_Coronary	ENSG00000177666.16	PNPLA2	818902	825573	7807	1.08384	1098.84	155.193	0.0014257	chr11_497777_ACT_A_b38	-321125	ACT	A	1	rs143514190	8	9	0.0212264	1	0.000757263	0.578618	0.168742	0.780203	0.765544	0.387448	3.61007e-05	0.571033	0.256458	0.81451
chr11	506805	506830	506826	Artery_Coronary	ENSG00000174915.11	PTDSS2	448268	491387	6006	1.04214	815.758	154.737	1.29108e-10	chr11_506826_G_C_b38	58558	G	C	1	rs116101630	36	41	0.0962441	1	1.05991e-11	-0.473029	0.0648859	9.999e-05	5.25416e-08	3.26754e-07	4.18252e-05	-0.271419	-0.328218	-0.198451
chr11	1562588	1562736	1562622	Artery_Coronary	ENSG00000184956.15	MUC6	1012821	1036706	8349	1.0606	1143.47	154.551	1.30444e-05	chr11_1562622_C_T_b38	525916	C	T	1	rs117246613	4	4	0.00938967	1	3.96894e-06	2.09085	0.438721	0.010199	0.0111694	0.0235512	3.19386e-05	4.23412	3.511503	5.553469
chr11	8977503	8977528	8977522	Artery_Coronary	ENSG00000239470.3	RP11-16F15.2	9660438	9660920	7560	1.04919	679.963	152.777	0.000225556	chr11_8977522_C_T_b38	-682916	C	T	1	rs1411142718	18	18	0.0422535	1	8.64388e-05	-0.957871	0.238222	0.123352	0.126677	0.141609	5.15107e-05	-6.643856	-6.643856	-6.643856
chr11	44597158	44597191	44597169	Artery_Coronary	ENSG00000254664.1	CTD-2560E9.3	45215815	45235292	7327	1.05134	952.567	153.69	0.00117875	chr11_44597169_G_A_b38	-638123	G	A	1	rs77531012	3	4	0.00938967	1	0.000576659	1.26331	0.360187	0.664234	0.654081	0.356638	3.70631e-05	1.945137	0.00235	2.702021
chr11	47355891	47355909	47355908	Artery_Coronary	ENSG00000149182.14	ARFGAP2	47164386	47177125	4415	1.03277	259.524	151.476	0.00245282	chr11_47355908_C_G_b38	178783	C	G	1	rs142754483	8	8	0.0187793	1	0.00120445	-0.493906	0.150015	0.461078	0.455459	0.294707	0.000126892	-0.301371	-0.466831	-0.149054
chr11	64844890	64844907	64844897	Artery_Coronary	ENSG00000171219.8	CDC42BPG	64823387	64844569	5169	1.05072	559.692	153.25	1.22485e-06	chr11_64844897_C_A_b38	328	C	A	1	rs2957160	46	50	0.117371	-1	2.52729e-07	-0.594134	0.110671	0.00039996	0.000463204	0.00145677	6.29335e-05	-0.791607	-1.083181	-0.623388
chr11	65034914	65034928	65034916	Artery_Coronary	ENSG00000172977.12	KAT5	65711996	65716982	4916	1.06149	484.525	152.912	0.00162516	chr11_65034916_A_C_b38	-677080	A	C	1	rs35982635	14	14	0.0328638	1	0.000800585	0.374194	0.109642	0.52963	0.516619	0.315772	7.56137e-05	0.289933	0.204607	0.409589
chr11	70955422	71090569	71077994	Artery_Coronary	ENSG00000254593.1	OR7E126P	71903194	71904081	7886	1.0341	685.906	154.315	0.000866389	chr11_71077994_G_A_b38	-825200	G	A	1	rs962317766	10	10	0.0234742	1	0.000420033	-1.19392	0.33193	0.431838	0.431622	0.286362	4.82585e-05	-6.643856	-6.643856	-6.643856
chr11	125711959	125711980	125711971	Artery_Coronary	ENSG00000154146.12	NRGN	124739846	124747210	8294	1.08517	832.708	152.101	0.000849419	chr11_125711971_G_A_b38	972125	G	A	1	rs534755485	9	9	0.0211268	1	0.000372712	0.633683	0.174558	0.483108	0.466937	0.298558	4.78589e-05	1.19092	0.778592	1.721681
chr11	126704244	126704266	126704256	Artery_Coronary	ENSG00000283703.1	RP11-680F20.6	125946056	125955667	7827	1.02542	1006.63	155.869	0.000792003	chr11_126704256_A_G_b38	758200	A	G	1	rs7123354	20	20	0.0469484	1	0.000406655	0.687924	0.190775	0.537594	0.537681	0.322322	3.18101e-05	1.246684	0.64502	1.712391
chr11	133458843	133458862	133458846	Artery_Coronary	ENSG00000183715.13	OPCML	132414977	133532519	8244	1.02122	1747.73	162.052	0.000247199	chr11_133458846_T_TACAC_b38	-73673	T	TACAC	1	rs766549488	1	1	0.00234742	1	0.000152299	2.21451	0.571789	0.348538	0.340743	0.252861	1.80266e-05	5.33411	5.111729	5.111729
chr12	32106701	32106724	32106718	Artery_Coronary	ENSG00000151746.13	BICD1	32106835	32383633	9654	1.03436	830.714	152.304	2.73048e-05	chr12_32106718_G_T_b38	-117	G	T	1	rs1151018	98	108	0.253521	1	7.76162e-06	-0.249062	0.0540146	0.0182982	0.0193973	0.0368422	3.98859e-05	-0.204858	-0.272572	-0.129406
chr12	47634357	47634373	47634367	Artery_Coronary	ENSG00000274124.1	RP11-474C8.8	48152817	48153128	7517	1.07506	765.086	155.43	0.000845279	chr12_47634367_G_A_b38	-518450	G	A	1	rs62648628	72	80	0.208333	1	0.000428804	0.394151	0.109758	0.438074	0.440524	0.289791	5.02719e-05	0.763181	0.441233	1.141271
chr12	48547335	48547354	48547341	Artery_Coronary	ENSG00000061273.17	HDAC7	47782754	47833132	8100	1.04534	651.019	149.787	0.000468799	chr12_48547341_C_T_b38	714209	C	T	1	rs151307260	71	75	0.176056	1	0.000169843	-0.269727	0.0701684	0.247405	0.243571	0.209918	5.30379e-05	-0.167208	-0.260243	-0.078019
chr12	53676000	53676028	53676019	Artery_Coronary	ENSG00000135390.17	ATP5G2	53632726	53677408	6207	1.03864	796.676	154.99	6.66622e-05	chr12_53676019_A_G_b38	-1389	A	G	1	rs916134	114	139	0.32783	1	2.50973e-05	0.192499	0.0444475	0.0443956	0.0453858	0.0705731	4.2268e-05	0.099961	0.060861	0.138454
chr12	54003111	54003129	54003112	Artery_Coronary	ENSG00000037965.5	HOXC8	54009106	54012362	6371	1.01986	821.718	158.673	3.63402e-10	chr12_54003112_GAC_G_b38	-5994	GAC	G	1	rs139550932	60	66	0.15493	1	5.88139e-11	0.84987	0.121669	9.999e-05	2.19708e-07	1.24611e-06	3.81384e-05	2.059792	1.723922	2.737474
chr12	54003111	54003129	54003112	Artery_Coronary	ENSG00000135486.17	HNRNPA1	54280193	54287088	6756	1.03725	808.186	157.829	9.23781e-05	chr12_54003112_GAC_G_b38	-277081	GAC	G	1	rs139550932	60	66	0.15493	1	4.24081e-05	0.318238	0.0757448	0.0585941	0.0642241	0.090486	4.14483e-05	0.179855	0.101049	0.273687
chr12	93441291	93441309	93441305	Artery_Coronary	ENSG00000177889.9	UBE2N	93408147	93442262	7319	1.06324	925.79	153.284	0.000291898	chr12_93441305_C_T_b38	-957	C	T	1	rs10459180	63	70	0.164319	1	0.000118595	-0.143071	0.0363236	0.210294	0.211119	0.19351	3.98266e-05	-0.115934	-0.159455	-0.076216
chr12	109567568	109567585	109567581	Artery_Coronary	ENSG00000278993.1	RP3-424M6.4	110501614	110503441	4778	1.04164	425.306	151.544	0.00020847	chr12_109567581_G_GT_b38	-934033	G	GT	1	rs34860149	13	14	0.0328638	1	7.39598e-05	-0.723955	0.178273	0.0746925	0.0752677	0.101017	8.00693e-05	-0.942043	-1.456091	-0.586763
chr12	121210307	121210335	121210329	Artery_Coronary	ENSG00000135124.14	P2RX4	121209857	121234106	7276	1.04791	651.26	151.544	5.31517e-08	chr12_121210329_G_T_b38	472	G	T	1	rs28360467	32	38	0.0892019	1	6.1e-09	-0.431434	0.0705019	9.999e-05	2.07226e-05	8.45789e-05	5.35266e-05	-0.403965	-0.51643	-0.261332
chr14	70641211	70641228	70641222	Artery_Coronary	ENSG00000133985.2	TTC9	70641787	70675360	7625	1.04905	664.337	152.068	0.000715172	chr14_70641222_C_G_b38	-565	C	G	1	rs12589444	93	107	0.251174	1	0.000306447	0.306953	0.0833131	0.360202	0.354914	0.258623	5.2695e-05	0.435472	0.271896	0.608697
chr14	101764016	101764050	101764038	Artery_Coronary	ENSG00000258919.1	RP11-1029J19.4	101628984	101632530	7477	1.01535	1005.18	151.223	0.000139644	chr14_101764038_C_CGCGCGCGCGGGT_b38	131508	C	CGCGCGCGCGGGT	6	rs140548459	11	11	0.0269608	1	4.6081e-05	-0.886917	0.212146	0.125944	0.126182	0.141299	3.06334e-05	-6.643856	-6.643856	-6.643856
chr15	23687308	23687326	23687320	Artery_Coronary	ENSG00000182636.5	NDN	23685400	23687330	10857	1.02962	1317.42	159.518	7.25621e-05	chr15_23687320_G_A_b38	-10	G	A	1	rs3743340	152	205	0.481221	1	3.5885e-05	-0.195255	0.0460182	0.0834917	0.083908	0.10841	2.47009e-05	-0.161407	-0.239568	-0.102868
chr15	89818461	89818477	89818473	Artery_Coronary	ENSG00000182768.8	NGRN	90265659	90278141	8304	1.07432	765.024	145.918	0.00143083	chr15_89818473_G_A_b38	-447186	G	A	1	rs4932250	43	48	0.112676	1	0.000515496	0.20938	0.0591597	0.654676	0.635081	0.351716	5.01443e-05	0.078541	-0.038093	0.152729
chr16	570066	570087	570083	Artery_Coronary	ENSG00000260022.1	LA16c-306A4.1	883780	885090	9414	1.04893	1409.18	155.193	4.66994e-06	chr16_570083_C_T_b38	-313697	C	T	1	rs184507363	8	8	0.0187793	1	1.3284e-06	-1.48669	0.296674	0.00459954	0.00502052	0.0119135	2.48321e-05	-6.643856	-6.643856	-6.643856
chr16	630599	630614	630611	Artery_Coronary	ENSG00000197562.9	RAB40C	589357	629272	7909	1.02786	1297.91	155.227	1.80226e-10	chr16_630611_AC_A_b38	41254	AC	A	1	rs35678128	67	77	0.180751	1	1.65516e-11	-0.378378	0.0524691	9.999e-05	1.51055e-07	8.82623e-07	2.49038e-05	-0.322309	-0.404182	-0.265102
chr16	2454624	2454640	2454628	Artery_Coronary	ENSG00000138834.12	MAPK8IP3	1706183	1770285	9363	1.03084	1571.23	158.994	0.000168068	chr16_2454628_C_T_b38	748445	C	T	1	rs149653783	8	8	0.0187793	1	8.65654e-05	-0.445834	0.110889	0.227397	0.219363	0.197747	2.08077e-05	-0.279253	-0.425006	-0.159923
chr16	14632782	14632799	14632783	Artery_Coronary	ENSG00000103429.10	BFAR	14632815	14669236	5190	1.02949	664.476	154.196	0.000143539	chr16_14632783_A_G_b38	-32	A	G	1	rs190045616	27	29	0.0680751	1	5.62906e-05	-0.352747	0.0854038	0.0817918	0.083755	0.108275	4.89477e-05	-0.177631	-0.259338	-0.120861
chr16	29206274	29206289	29206284	Artery_Coronary	ENSG00000103472.9	RRN3P2	29074976	29116718	4422	1.03477	535.163	155.632	5.83828e-08	chr16_29206284_A_G_b38	131308	A	G	1	rs252311	151	191	0.448357	-1	1.07018e-08	-0.261786	0.0435592	9.999e-05	2.14565e-05	8.73801e-05	6.20083e-05	-0.391538	-0.494897	-0.270375
chr16	29815401	29815419	29815408	Artery_Coronary	ENSG00000079616.12	KIF22	29790719	29805385	4014	1.04512	505.73	154.484	0.000405716	chr16_29815408_G_A_b38	24689	G	A	1	rs117430740	6	6	0.0140845	1	0.000181896	0.828606	0.216589	0.169059	0.168986	0.168573	6.82178e-05	0.482583	0.058574	0.829007
chr16	30555408	30555428	30555426	Artery_Coronary	ENSG00000169957.9	ZNF768	30524001	30526821	3564	1.06116	432.304	152.743	0.00523021	chr16_30555426_G_A_b38	28605	G	A	1	rs17850402	35	35	0.0821596	1	0.00295409	0.242296	0.0803559	0.881938	0.885201	0.418834	8.46453e-05	0.131238	0.064216	0.221932
chr16	31143025	31143043	31143037	Artery_Coronary	ENSG00000262766.1	RP11-196G11.4	31118078	31118747	3835	1.02192	448.554	158.42	0.000991144	chr16_31143037_G_A_b38	24959	G	A	1	rs78924645	101	116	0.2723	1	0.000578106	-0.276882	0.078959	0.357756	0.34857	0.255793	7.04259e-05	-0.430886	-0.677595	-0.241474
chr16	31219129	31219143	31219142	Artery_Coronary	ENSG00000178226.10	PRSS36	31138925	31150094	3806	1.03232	386.079	152.608	4.06542e-05	chr16_31219142_C_T_b38	69048	C	T	1	rs7186832	115	134	0.314554	-1	1.24164e-05	0.206792	0.0459499	0.0114989	0.0134262	0.027435	8.51548e-05	0.391104	0.194561	0.585018
chr16	55447407	55447432	55447427	Artery_Coronary	ENSG00000260135.6	RP11-212I21.2	55426797	55462297	8108	1.03159	1083.46	157.373	7.549019999999999e-20	chr16_55447427_G_A_b38	-14870	G	A	1	rs62029048	83	89	0.23545	1	1.1454499999999999e-21	0.83562	0.075986	9.999e-05	2.50352e-17	4.62124e-16	3.02614e-05	2.82887	2.48382	3.175765
chr16	55849797	55849813	55849813	Artery_Coronary	ENSG00000205364.3	MT1M	56632233	56633986	7916	1.02146	1009.51	154.298	0.001386	chr16_55849813_C_T_b38	-782420	C	T	1	rs12447097	9	9	0.0211268	1	0.000708202	0.632767	0.183496	0.752066	0.746098	0.382028	3.12375e-05	1.126594	0.357845	1.718491
chr16	58776489	58776507	58776495	Artery_Coronary	ENSG00000103042.8	SLC38A7	58665109	58685104	8430	1.04183	845.776	152.439	0.00234089	chr16_58776495_C_T_b38	91391	C	T	1	rs76261693	6	6	0.0140845	1	0.00118464	-0.515112	0.156221	0.862188	0.852746	0.410325	4.0294e-05	-0.552123	-0.876476	-0.095855
chr16	77199422	77199444	77199441	Artery_Coronary	ENSG00000205078.5	SYCE1L	77206441	77213005	11361	1.04451	1217.43	154.315	1.22583e-36	chr16_77199441_C_T_b38	-7000	C	T	1	rs8398	103	118	0.276995	1	7.0568e-41	1.08689	0.061151	9.999e-05	5.06374e-35	5.16689e-33	2.82752e-05	1.675799	1.535731	1.80301
chr16	87317387	87317413	87317391	Artery_Coronary	ENSG00000140948.11	ZCCHC14	87406246	87492045	11758	1.01602	2387.73	162.813	0.000214549	chr16_87317391_A_G_b38	-174654	A	G	1	rs4843592	23	24	0.056338	-1	0.000135841	0.535719	0.137253	0.399282	0.393104	0.27271	1.293e-05	0.21743	0.114461	0.335413
chr16	89169909	89169925	89169921	Artery_Coronary	ENSG00000167522.14	ANKRD11	89267627	89490561	8569	1.06218	943.163	148.807	8.83336e-05	chr16_89169921_C_T_b38	-320640	C	T	1	rs72819350	12	12	0.028169	1	2.35486e-05	0.546517	0.125739	0.0640936	0.0665543	0.0928802	3.89436e-05	0.280755	0.184229	0.433741
chr17	215812	215827	215819	Artery_Coronary	ENSG00000181031.15	RPH3AL	212389	386254	6856	1.06189	1242.6	154.821	1.45068e-27	chr17_215819_G_T_b38	-170435	G	T	1	rs62057050	69	76	0.178404	1	1.29131e-30	0.79385	0.0562133	9.999e-05	5.95048e-26	2.4745e-24	2.95285e-05	1.265322	1.045215	1.42902
chr17	1580315	1580331	1580323	Artery_Coronary	ENSG00000274758.1	RP1-59D14.10	2366589	2366791	8448	1.07975	1342.83	155.784	7.75699e-05	chr17_1580323_T_C_b38	-786468	T	C	1	rs7222858	152	201	0.471831	1	3.11245e-05	0.330284	0.0772025	0.0740926	0.0795417	0.10485	2.91214e-05	0.580592	0.285244	0.809609
chr17	2065606	2065622	2065609	Artery_Coronary	ENSG00000070444.14	MNT	2384060	2401118	8404	1.04497	1319.0	156.156	0.000267077	chr17_2065609_C_G_b38	-335509	C	G	1	rs2232488	8	8	0.0187793	1	0.000124311	-0.763358	0.194414	0.27883	0.276732	0.225628	2.61427e-05	-0.447769	-0.751118	-0.175271
chr17	7133743	7133758	7133750	Artery_Coronary	ENSG00000161958.10	FGF11	7438273	7444937	7753	1.07734	1040.74	150.699	0.000342217	chr17_7133750_G_T_b38	-304523	G	T	1	rs418032	149	205	0.481221	1	0.000124196	-0.173579	0.0442047	0.26672	0.265486	0.22072	3.72564e-05	-0.383542	-0.526257	-0.232698
chr17	7651448	7651471	7651454	Artery_Coronary	ENSG00000129244.8	ATP1B2	7646627	7657768	7374	1.03239	1290.86	159.535	0.000363169	chr17_7651454_C_T_b38	4827	C	T	1	rs1642762	142	191	0.448357	-1	0.000204522	-0.159599	0.0420631	0.357628	0.358772	0.260178	2.5477e-05	-0.338455	-0.483331	-0.209424
chr17	17541254	17541274	17541261	Artery_Coronary	ENSG00000177731.15	FLII	18244876	18258916	5060	1.04396	538.206	151.088	0.00259	chr17_17541261_G_A_b38	-717655	G	A	1	rs11651487	4	4	0.00938967	1	0.00126254	0.694251	0.211774	0.740933	0.737225	0.37953	6.38253e-05	0.259203	0.07118	0.454772
chr17	19867901	19867934	19867907	Artery_Coronary	ENSG00000083290.19	ULK2	19770830	19867936	4937	1.04784	548.772	154.855	0.000175141	chr17_19867907_C_T_b38	-29	C	T	1	rs112759272	91	105	0.246479	1	7.28347e-05	-0.232079	0.057094	0.0742926	0.0801455	0.105274	6.3506e-05	-0.143372	-0.206538	-0.054352
chr17	41484501	41484517	41484511	Artery_Coronary	ENSG00000108244.16	KRT23	40922696	40937634	7251	1.02505	847.678	161.14	0.000189292	chr17_41484511_GC_G_b38	546877	GC	G	2	rs60088247	17	18	0.042654	1	0.000109626	-1.05685	0.266927	0.139299	0.139959	0.150414	3.77209e-05	-2.702169	-6.643856	-2.236312
chr17	48048610	48048629	48048616	Artery_Coronary	ENSG00000278765.1	RP5-890E16.5	48066704	48067293	6149	1.03465	480.046	153.588	3.64268e-08	chr17_48048616_C_G_b38	-18677	C	G	1	rs2285863	78	91	0.213615	1	5.03277e-09	0.677462	0.110037	9.999e-05	1.17858e-05	5.03452e-05	6.90959e-05	0.785387	0.516371	1.08377
chr17	63919132	63919149	63919139	Artery_Coronary	ENSG00000198231.12	DDX42	63773776	63819317	5464	1.01449	665.519	161.225	0.000587271	chr17_63919139_C_A_b38	145363	C	A	1	rs2011732	89	100	0.234742	1	0.000369278	-0.163347	0.0449645	0.316772	0.316794	0.242789	4.61114e-05	-0.097341	-0.132315	-0.055073
chr17	79043759	79043785	79043779	Artery_Coronary	ENSG00000035862.12	TIMP2	78852977	78925387	9707	1.04066	2064.63	159.636	0.000371111	chr17_79043779_G_A_b38	118392	G	A	1	rs117500784	1	1	0.00234742	1	0.000210334	4387-01-01	0.379931	0.518653	0.516141	0.315537	1.64346e-05	0.984347	0.949875	0.949875
chr17	81667030	81667045	81667032	Artery_Coronary	ENSG00000214087.8	ARL16	81681174	81683924	9051	1.03442	1204.66	156.105	5.73317e-26	chr17_81667032_CTG_C_b38	-16892	CTG	C	1	rs10597983	43	48	0.112676	1	1.3136e-28	-1.16322	0.0866645	9.999e-05	1.17515e-23	4.00934e-22	2.75113e-05	-0.662704	-0.785236	-0.551155
chr17	81818597	81818616	81818604	Artery_Coronary	ENSG00000215644.9	GCGR	81804134	81814013	8976	1.04414	1396.61	160.667	1.28847e-06	chr17_81818604_C_T_b38	14470	C	T	1	rs2376533	75	79	0.185446	1	5.04849e-07	-0.452656	0.0866914	0.00169983	0.00133419	0.00375358	2.46137e-05	-2.769451	-3.92906	-1.49244
chr17	83057965	83057979	83057965	Artery_Coronary	ENSG00000175711.8	B3GNTL1	82946879	83051810	5500	1.05678	640.626	153.2	4.06392e-06	chr17_83057965_G_GC_b38	6155	G	GC	1	rs35832589	95	114	0.267606	1	9.69492e-07	-0.293487	0.0577698	0.00209979	0.00180868	0.00490324	5.62194e-05	-0.292261	-0.406031	-0.207196
chr18	24488096	24488122	24488122	Artery_Coronary	ENSG00000198795.10	ZNF521	25061926	25352190	7141	1.00012	1434.12	171.378	0.00208958	chr18_24488122_C_T_b38	-864068	C	T	1	rs8094020	126	156	0.366197	1	0.00198971	-0.0994786	0.031685	0.949715	0.950194	0.436717	2.02102e-05	-0.1632	-0.277159	-0.027251
chr19	1088271	1088292	1088286	Artery_Coronary	ENSG00000099817.11	POLR2E	1086629	1095380	9555	1.03147	2482.68	161.123	6.07887e-09	chr19_1088286_T_C_b38	-7094	T	C	1	rs6843	90	100	0.234742	-1	1.68381e-09	-0.305328	0.0479612	9.999e-05	1.0498e-05	4.53804e-05	1.32005e-05	-0.241609	-0.304436	-0.198097
chr19	1998091	1998109	1998093	Artery_Coronary	ENSG00000267283.1	AC005306.3	1989401	1990203	9542	1.05276	1818.0	156.562	8.75433e-06	chr19_1998093_TCA_T_b38	8692	TCA	T	1	rs34588963	118	142	0.349754	1	2.95202e-06	0.282094	0.0583682	0.0111989	0.0123975	0.0256516	1.95219e-05	0.353356	0.233724	0.490018
chr19	13876691	13876709	13876692	Artery_Coronary	ENSG00000132016.11	C19orf57	13882348	13906200	7296	1.05421	1280.1	156.055	7.75214e-07	chr19_13876692_G_GAC_b38	-29508	G	GAC	1	rs111469369	84	97	0.238916	1	1.95374e-07	-0.445083	0.0820815	0.00049995	0.000665715	0.00202043	2.78727e-05	-0.412784	-0.547703	-0.24453
chr19	18720842	18720863	18720844	Artery_Coronary	ENSG00000105676.13	ARMC6	19033575	19060311	6741	1.02531	786.582	156.173	0.00112175	chr19_18720844_A_G_b38	-312731	A	G	1	rs117503413	11	11	0.0258216	1	0.000604413	0.402724	0.115264	0.57331	0.574911	0.333817	4.06914e-05	0.285932	0.127039	0.453618
chr19	33391312	33391326	33391316	Artery_Coronary	ENSG00000124299.13	PEPD	33386950	33521794	8163	1.05806	920.343	152.558	4.44207e-05	chr19_33391316_G_A_b38	-130478	G	A	1	rs17569	56	61	0.143192	1	1.36759e-05	-0.238755	0.0533246	0.0315968	0.0324126	0.055028	3.93167e-05	-0.170527	-0.260886	-0.100906
chr19	33811367	33811381	33811375	Artery_Coronary	ENSG00000166398.12	KIAA0355	34254537	34355586	8412	1.03383	1125.62	157.373	0.000194268	chr19_33811375_C_G_b38	-443162	C	G	1	rs10426916	51	53	0.124413	1	9.32362e-05	0.312004	0.0779742	0.182731	0.183535	0.177557	2.93772e-05	0.183737	0.108862	0.359083
chr19	36114960	36114981	36114973	Artery_Coronary	ENSG00000105254.11	TBCB	36114289	36125947	6947	1.04175	786.411	155.801	0.000187545	chr19_36114973_G_T_b38	684	G	T	1	rs2231569	14	14	0.0328638	1	8.26379e-05	0.40316	0.0999781	0.123094	0.124137	0.139606	4.33226e-05	0.221766	0.135286	0.330445
chr19	39237981	39237998	39237986	Artery_Coronary	ENSG00000196235.13	SUPT5H	39436156	39476670	7344	1.04366	707.642	151.544	0.000382201	chr19_39237986_C_T_b38	-198170	C	T	1	rs62120525	13	14	0.0328638	1	0.000147058	0.488952	0.125947	0.222395	0.218998	0.197629	4.84897e-05	0.207127	0.126543	0.286896
chr19	44563968	44563984	44563975	Artery_Coronary	ENSG00000104856.13	RELB	45001430	45038198	7722	1.05461	1074.32	155.21	0.00023694	chr19_44563975_C_T_b38	-437455	C	T	1	rs113178726	6	6	0.0140845	1	0.000103784	-0.8115	0.204224	0.20669	0.202932	0.188989	3.32601e-05	-1.653499	-4.279373	-0.338882
chr19	47839059	47839076	47839065	Artery_Coronary	ENSG00000063169.10	GLTSCR1	47609123	47703277	7472	1.00658	1206.85	159.755	0.00294804	chr19_47839065_G_A_b38	229942	G	A	1	rs143846446	4	4	0.00938967	1	0.00197298	0.928574	0.295515	0.96715	0.971261	0.441847	2.46456e-05	0.486053	0.247181	0.887395
chr19	49054501	49054519	49054509	Artery_Coronary	ENSG00000268157.1	AC010524.4	49356152	49357769	8128	1.05444	1585.65	163.657	0.00508217	chr19_49054509_G_A_b38	-301643	G	A	1	rs541205476	13	13	0.0305164	1	0.00396569	0.796963	0.272925	0.999002	0.99964	0.449157	2.25208e-05	1.217555	0.758507	1.500179
chr19	49929538	49929569	49929553	Artery_Coronary	ENSG00000213024.11	NUP62	49906825	49929700	8309	1.04658	1467.65	158.809	1.75331e-07	chr19_49929553_T_C_b38	-147	T	C	1	rs2241701	47	50	0.117371	1	4.95669e-08	0.32932	0.0577288	9.999e-05	0.00017154	0.000592046	2.3636e-05	0.163763	0.112549	0.22449
chr19	53132906	53132926	53132920	Artery_Coronary	ENSG00000170954.11	ZNF415	53107879	53133077	11939	1.02711	2268.26	158.927	7.96881e-12	chr19_53132920_C_A_b38	-157	C	A	1	rs62115495	46	50	0.117371	1	9.58202e-13	-0.692266	0.0898137	9.999e-05	1.10186e-08	7.62241e-08	1.42093e-05	-0.560657	-0.735631	-0.416084
chr21	31654562	31654580	31654577	Artery_Coronary	ENSG00000159055.3	MIS18A	32268219	32279069	7395	0.973091	1202.61	161.9	0.000806214	chr21_31654577_G_A_b38	-624492	G	A	1	rs113078393	6	6	0.0140845	1	0.000532309	1.22129	0.345962	0.636768	0.632699	0.351178	2.15559e-05	0.448025	0.31542	0.604725
chr21	37072766	37072785	37072769	Artery_Coronary	ENSG00000182670.13	TTC3	37073226	37203112	8117	1.02792	1065.5	157.136	5.46528e-25	chr21_37072769_T_C_b38	-457	T	C	1	rs2298683	164	210	0.492958	1	2.3616499999999997e-27	0.742443	0.0571763	9.999e-05	1.46929e-22	4.58685e-21	3.03427e-05	0.443949	0.39462	0.506058
chr21	43360713	43360730	43360714	Artery_Coronary	ENSG00000237989.1	LINC01679	43358147	43362349	6886	1.06093	968.415	155.582	0.000323486	chr21_43360714_T_C_b38	-1635	T	C	1	rs525605	124	156	0.366197	1	0.000149271	0.260735	0.0672298	0.24716	0.24282	0.20961	3.77569e-05	0.627309	0.353852	0.930254
chr21	44508166	44508185	44508172	Artery_Coronary	ENSG00000228709.1	AP001065.15	44485577	44490288	8421	1.05498	1212.59	156.815	0.00010243	chr21_44508172_T_C_b38	22595	T	C	1	rs233225	34	36	0.084507	-1	4.48583e-05	-0.652061	0.155719	0.10011	0.101494	0.123016	2.95076e-05	-1.314965	-1.667469	-0.852557
chr21	45421408	45421424	45421413	Artery_Coronary	ENSG00000183535.9	COL18A1-AS1	45419716	45425070	9793	1.07535	1387.44	155.109	0.00170164	chr21_45421413_G_A_b38	-3657	G	A	1	rs11701479	11	11	0.0258216	1	0.000918129	-0.796421	0.23613	0.889778	0.89302	0.420768	2.77512e-05	-3.16642	-6.643856	-0.045859
chr22	19083855	19083876	19083864	Artery_Coronary	ENSG00000273311.1	DGCR11	19046162	19048375	5575	1.03044	950.621	159.586	9.33869e-14	chr22_19083864_G_A_b38	35489	G	A	1	rs111714992	133	166	0.389671	1	8.6524e-15	0.574112	0.0675588	9.999e-05	4.33154e-11	4.06936e-10	3.4339e-05	0.639919	0.492851	0.778252
chr22	29767106	29767123	29767121	Artery_Coronary	ENSG00000268812.3	RP1-102K2.8	30246205	30246998	6465	0.978633	609.294	157.812	0.00262322	chr22_29767121_G_A_b38	-479084	G	A	1	rs16988011	10	12	0.028169	1	0.00162908	0.711488	0.222262	0.80791	0.804511	0.397485	4.35508e-05	2.059224	0.968409	2.764045
chr22	42384324	42384340	42384325	Artery_Coronary	ENSG00000159958.6	TNFRSF13C	41922023	41926818	6959	1.07804	496.336	148.604	0.000690659	chr22_42384325_G_C_b38	457507	G	C	1	rs713942	21	21	0.0492958	-1	0.000250183	0.537994	0.143857	0.253418	0.256209	0.216106	7.83092e-05	1.733727	0.483397	4.758197
chr22	43187578	43187609	43187592	Artery_Coronary	ENSG00000100304.12	TTLL12	43166622	43187133	8836	1.04115	1173.67	155.024	1.2742099999999999e-21	chr22_43187592_T_C_b38	459	T	C	1	rs9612021	127	165	0.387324	-1	5.990780000000001e-24	-0.470551	0.0398833	9.999e-05	2.71341e-19	6.016450000000001e-18	2.89633e-05	-0.456893	-0.523597	-0.390583
chr22	49631545	49631560	49631557	Artery_Coronary	ENSG00000188511.12	C22orf34	49414524	49657542	12375	1.06976	1642.27	152.49	1.10585e-08	chr22_49631557_T_C_b38	-25985	T	C	1	rs739248	145	189	0.447867	-1	1.15099e-09	0.274156	0.0425841	9.999e-05	8.2215e-06	3.62259e-05	2.29838e-05	0.520283	0.39936	0.646748
chr1	913054	913072	913065	Artery_Tibial	ENSG00000162576.16	MXRA8	1352689	1361777	6893	1.0302	1065.65	452.36	0.000355796	chr1_913065_G_A_b38	-448712	G	A	1	rs4626817	241	272	0.232877	1	0.000140865	0.113268	0.0295315	0.300962	0.301657	0.0995951	0.000139699	0.118479	0.064091	0.187575
chr1	975047	975064	975058	Artery_Tibial	ENSG00000224969.1	RP11-54O7.11	1011997	1013193	5602	1.04601	950.942	458.66	0.000311577	chr1_975058_A_G_b38	-38135	A	G	1	rs6685581	53	60	0.0513699	-1	0.000135072	-0.352133	0.0915552	0.243138	0.236875	0.0822242	0.000162757	-0.788134	-1.053943	-0.534053
chr1	1260432	1260453	1260440	Artery_Tibial	ENSG00000162572.20	SCNN1D	1280436	1292029	6466	1.04917	1047.86	457.317	4.38028e-17	chr1_1260440_T_C_b38	-19996	T	C	1	rs58785846	73	80	0.0684932	1	5.182870000000001e-19	0.483434	0.0521603	9.999e-05	9.92299e-15	1.48785e-14	0.000148841	0.577047	0.504338	0.698647
chr1	1674826	1674848	1674848	Artery_Tibial	ENSG00000269737.2	RP11-345P4.6	1671990	1674397	7930	1.0441	1303.87	458.798	5.36525e-74	chr1_1674848_G_C_b38	2858	G	C	1	rs28678861	38	38	0.0325342	-1	1.1063e-82	-1.90724	0.0817219	9.999e-05	5.5263400000000005e-74	7.95065e-73	0.000118155	-2.370613	-2.519342	-2.231146
chr1	2189665	2189680	2189679	Artery_Tibial	ENSG00000182873.5	PRKCZ-AS1	2181794	2184389	7995	1.0383	1335.37	460.592	1.1763100000000002e-24	chr1_2189679_C_T_b38	5290	C	T	1	rs2503701	355	428	0.366438	-1	2.50365e-27	0.520144	0.0452954	9.999e-05	2.46649e-22	5.60726e-22	0.000113742	0.434179	0.365262	0.490149
chr1	2412587	2412603	2412603	Artery_Tibial	ENSG00000149527.17	PLCH2	2425980	2505526	8059	1.02673	1483.73	462.487	0.000172239	chr1_2412603_G_C_b38	-13377	G	C	1	rs111413105	15	15	0.0128425	1	7.47934e-05	0.678263	0.169868	0.218368	0.214596	0.0760155	9.94712e-05	1.208658	0.869716	1.620673
chr1	3650048	3650066	3650061	Artery_Tibial	ENSG00000116213.15	WRAP73	3630767	3652761	10339	1.01777	1974.66	471.773	8.192220000000001e-76	chr1_3650061_AGCAGGCTG_A_b38	-2700	AGCAGGCTG	A	1	rs145464993	394	510	0.436644	1	1.9485300000000002e-82	0.606603	0.0260476	9.999e-05	8.50641e-74	1.21779e-72	7.30718e-05	0.329815	0.30699	0.356414
chr1	7961685	7961718	7961718	Artery_Tibial	ENSG00000116288.12	PARK7	7954291	7985505	7141	1.02447	956.536	451.607	4.7917699999999994e-20	chr1_7961718_T_C_b38	7427	T	C	1	rs226249	336	417	0.357021	-1	1.34362e-22	0.133838	0.0130434	9.999e-05	1.80631e-17	3.20584e-17	0.000153417	0.096057	0.080253	0.109791
chr1	21440111	21440144	21440112	Artery_Tibial	ENSG00000142794.18	NBPF3	21440128	21485005	7962	1.02512	929.098	454.355	1.4228400000000002e-141	chr1_21440112_TGCAGGC_T_b38	-16	TGCAGGC	T	1	rs66732917	409	549	0.474914	-1	6.553520000000001e-160	-1.09947	0.0274939	9.999e-05	4.5030100000000005e-142	6.90462e-140	0.000158206	-2.418295	-2.477893	-2.341151
chr1	28389615	28389629	28389618	Artery_Tibial	ENSG00000180098.9	TRNAU1AP	28553085	28578537	5694	1.04603	710.309	458.158	0.00179968	chr1_28389618_C_T_b38	-163467	C	T	1	rs183209019	21	21	0.0179795	1	0.000945044	0.435979	0.131094	0.715511	0.704778	0.19161	0.000217898	0.192746	0.128134	0.293412
chr1	43449185	43449200	43449190	Artery_Tibial	ENSG00000198198.15	SZT2	43389882	43454247	6108	1.04258	585.201	447.654	0.000207479	chr1_43449190_T_G_b38	59308	T	G	1	rs79943401	72	73	0.0625	1	7.02529e-05	-0.169335	0.0422476	0.102404	0.102476	0.041108	0.00026226	-0.085005	-0.111357	-0.037735
chr1	115976183	115976202	115976190	Artery_Tibial	ENSG00000163393.12	SLC22A15	115976498	116070054	7682	1.03886	854.266	447.855	1.03585e-24	chr1_115976190_C_A_b38	-308	C	A	1	rs12030384	256	287	0.245719	1	4.02012e-28	0.400818	0.0343134	9.999e-05	1.32283e-22	3.03691e-22	0.000178036	0.492464	0.427122	0.548542
chr1	155978638	155978659	155978647	Artery_Tibial	ENSG00000273002.1	RP11-336K24.12	155978799	155982986	4775	1.05868	598.735	450.101	6.61981e-10	chr1_155978647_C_G_b38	-152	C	G	2	rs74404550	88	91	0.0780446	1	4.13551e-11	0.381031	0.0564924	9.999e-05	1.62635e-07	1.43579e-07	0.000266485	0.59605	0.429593	0.729603
chr1	156728465	156728484	156728473	Artery_Tibial	ENSG00000143303.11	RRNAD1	156728800	156736960	6827	1.06679	867.552	455.221	1.21044e-09	chr1_156728473_C_T_b38	-327	C	T	1	rs3806415	288	344	0.295533	1	1.04841e-10	0.170867	0.0259027	9.999e-05	4.06507e-07	3.46081e-07	0.00018749	0.126621	0.102495	0.159401
chr1	212724382	212724405	212724392	Artery_Tibial	ENSG00000123685.8	BATF3	212686418	212699985	7555	1.02619	762.025	454.481	3.41338e-05	chr1_212724392_C_T_b38	24407	C	T	1	rs35213366	213	236	0.202055	1	1.04688e-05	-0.143821	0.032309	0.0214979	0.0230702	0.010984	0.000193407	-0.222112	-0.314222	-0.140671
chr1	214280929	214280946	214280940	Artery_Tibial	ENSG00000143499.13	SMYD2	214281102	214337131	7523	1.04374	945.973	453.502	5.7289e-06	chr1_214280940_G_A_b38	-162	G	A	1	rs72649997	34	34	0.0291096	1	1.36833e-06	-0.388233	0.0794372	0.00339966	0.00422028	0.00228746	0.00016271	-0.352268	-0.470067	-0.178702
chr1	229174629	229174645	229174639	Artery_Tibial	ENSG00000177788.5	RP5-1061H20.4	229258281	229269627	7003	0.990625	918.48	458.17	0.00182946	chr1_229174639_G_A_b38	-94988	G	A	2	rs1053102689	10	10	0.00891266	1	0.000962623	-1.05748	0.318478	0.8125	0.816597	0.214056	0.000146398	-6.595135	-6.643856	-1.454869
chr1	244970812	244970828	244970812	Artery_Tibial	ENSG00000272195.1	RP11-156E8.1	244969350	244971088	8820	1.0434	1671.1	461.471	8.3554e-63	chr1_244970812_A_C_b38	-276	A	C	1	rs2291426	379	504	0.431507	-1	9.45816e-70	0.624327	0.0301403	9.999e-05	3.8229e-62	3.7248800000000004e-61	9.20346e-05	0.885902	0.825855	0.981511
chr1	246789116	246789132	246789122	Artery_Tibial	ENSG00000227953.6	LINC01341	246776013	246792385	10637	1.06446	1014.89	439.698	3.81772e-13	chr1_246789122_C_A_b38	13109	C	A	1	rs6682907	252	301	0.257705	1	4.08999e-15	0.324969	0.0401309	9.999e-05	9.31483e-11	1.06818e-10	0.000159396	0.667536	0.579548	0.826394
chr2	10012055	10012071	10012071	Artery_Tibial	ENSG00000217258.2	AC007249.3	10452319	10455552	9461	1.05726	1287.72	451.808	0.00221772	chr2_10012071_CGAGTCAGGTGGGCAGGCGTGCGTACGAGCGGGTCAGGTGGACAGGCATGCGTAT_C_b38	-440248	CGAGTCAGGTGGGCAGGCGTGCGTACGAGCGGGTCAGGTGGACAGGCATGCGTAT	C	1	.	158	182	0.176357	1	0.0011008	0.227267	0.0692464	0.939906	0.936249	0.237731	0.000123497	0.293774	0.137609	0.491989
chr2	19305982	19306011	19306004	Artery_Tibial	ENSG00000236204.5	LINC01376	18986451	19346748	8043	1.03745	852.352	449.499	0.000108153	chr2_19306004_G_A_b38	-40744	G	A	1	rs373938892	42	43	0.0368151	1	3.46874e-05	0.359559	0.0860785	0.0772923	0.0791795	0.032895	0.000177818	0.450279	0.300768	0.609706
chr2	20139715	20139729	20139718	Artery_Tibial	ENSG00000115884.10	SDC1	20200797	20225433	8057	1.03281	1032.75	453.916	1.30246e-15	chr2_20139718_G_A_b38	-85715	G	A	1	rs34277789	305	365	0.3125	-1	1.77626e-17	-0.375009	0.0425152	9.999e-05	5.4091e-13	7.25196e-13	0.000145087	-0.879137	-1.002909	-0.744612
chr2	25673259	25673273	25673259	Artery_Tibial	ENSG00000235072.2	AC012074.2	25369136	25375845	5322	1.0392	522.24	445.722	0.000112805	chr2_25673259_G_A_b38	297414	G	A	1	rs9789762	140	154	0.131849	1	3.3719e-05	-0.260334	0.0622247	0.0477952	0.050309	0.0221501	0.000291449	-0.327379	-0.445918	-0.189356
chr2	25673259	25673273	25673259	Artery_Tibial	ENSG00000138101.18	DTNB	25377198	25673647	5561	1.03974	660.738	450.541	1.78149e-06	chr2_25673259_G_A_b38	-388	G	A	1	rs9789762	140	154	0.131849	1	3.35323e-07	-0.249584	0.0482726	0.00039996	0.000884407	0.000526476	0.000230673	-0.211437	-0.294964	-0.142022
chr2	65056836	65056858	65056838	Artery_Tibial	ENSG00000011523.13	CEP68	65056366	65086854	7514	1.06224	996.718	454.531	2.5147100000000003e-70	chr2_65056838_T_C_b38	472	T	C	1	rs74181299	384	490	0.419521	1	2.72234e-79	-0.465386	0.0205464	9.999e-05	1.7464699999999998e-71	2.3286300000000003e-70	0.000161451	-0.286755	-0.308663	-0.263313
chr2	65056836	65056858	65056838	Artery_Tibial	ENSG00000138069.16	RAB1A	65070701	65130106	7515	1.03309	1018.87	458.434	8.01369e-05	chr2_65056838_T_C_b38	-73268	T	C	1	rs74181299	384	490	0.419521	1	2.96127e-05	-0.0801267	0.0190136	0.0680932	0.0710961	0.0299532	0.000147165	-0.037239	-0.050101	-0.023698
chr2	70979126	70979143	70979137	Artery_Tibial	ENSG00000144031.11	ANKRD53	70978380	70985499	7958	1.02982	937.503	451.231	5.72801e-12	chr2_70979137_G_A_b38	757	G	A	1	rs57527165	81	87	0.0744863	1	1.98028e-13	-0.54272	0.0718703	9.999e-05	3.00425e-09	3.06027e-09	0.000158642	-0.722902	-0.970849	-0.576432
chr2	97663546	97663564	97663552	Artery_Tibial	ENSG00000228486.10	LINC01125	97664217	97703064	4170	1.05485	289.605	431.09	1.11322e-32	chr2_97663552_C_T_b38	-665	C	T	1	rs187080155	17	17	0.0145548	1	1.21054e-38	1.65256	0.116752	9.999e-05	7.593799999999999e-32	2.66385e-31	0.000545812	1.610138	1.495549	1.718559
chr2	97663546	97663564	97663552	Artery_Tibial	ENSG00000168658.18	VWA3B	98087116	98313299	4545	1.05113	331.688	438.28	0.000138114	chr2_97663552_C_T_b38	-423564	C	T	1	rs187080155	17	17	0.0145548	1	3.65922e-05	0.655583	0.157421	0.0336966	0.0373812	0.0170075	0.000472344	1.478519	1.199041	1.924884
chr2	176178143	176178161	176178143	Artery_Tibial	ENSG00000226363.3	HAGLROS	176178425	176179008	7006	1.04444	824.498	455.171	1.10554e-11	chr2_176178143_C_T_b38	-282	C	T	1	rs2072589	363	463	0.396404	1	5.27253e-13	-0.308236	0.0416048	9.999e-05	3.92668e-09	3.95907e-09	0.000186999	-0.826085	-1.045255	-0.666317
chr2	176637646	176637659	176637656	Artery_Tibial	ENSG00000163364.9	LINC01116	176629589	176637709	6874	1.03776	877.881	460.329	1.90706e-07	chr2_176637656_C_CGCCTCGTGCGTGGGCCGGGG_b38	-53	C	CGCCTCGTGCGTGGGCCGGGG	1	rs141275331	44	45	0.0385274	1	3.71823e-08	-0.395239	0.0707223	9.999e-05	0.000118595	7.8222e-05	0.00017278	-0.863947	-1.369627	-0.607635
chr2	178821945	178821964	178821957	Artery_Tibial	ENSG00000271141.1	RP11-171I2.4	178616631	178617119	7222	1.03528	767.16	462.989	0.000575707	chr2_178821957_C_A_b38	205326	C	A	2	rs374801099	21	21	0.0180103	1	0.000285949	-0.689227	0.188682	0.349389	0.340364	0.109403	0.000196508	-1.857565	-4.342974	-0.967722
chr2	219111628	219111665	219111664	Artery_Tibial	ENSG00000115649.15	CNPPD1	219171897	219177922	6539	1.04152	955.739	464.332	3.99522e-07	chr2_219111664_G_C_b38	-66258	G	C	1	rs60498053	255	290	0.265082	-1	9.62349e-08	0.137804	0.0254671	0.00029997	0.0002704	0.000171272	0.000160177	0.084459	0.055919	0.105352
chr3	47683179	47683194	47683185	Artery_Tibial	ENSG00000280173.1	RP11-447D11.3	47346950	47349073	4807	1.02729	322.977	440.878	0.00011728	chr3_47683185_C_T_b38	336235	C	T	1	rs185077495	12	13	0.0111301	1	3.19301e-05	-0.653628	0.155753	0.0329967	0.0335907	0.015444	0.000457507	-0.958824	-1.654635	-0.369183
chr3	58152795	58152813	58152801	Artery_Tibial	ENSG00000136068.14	FLNB	58008400	58172251	6597	1.03839	523.043	447.617	5.20056e-11	chr3_58152801_G_A_b38	144401	G	A	1	rs9884098	236	266	0.22774	1	1.98446e-12	0.255261	0.0353936	9.999e-05	1.37061e-08	1.31697e-08	0.000290424	0.295806	0.235515	0.35943
chr3	58306757	58306773	58306758	Artery_Tibial	ENSG00000163684.11	RPP14	58306247	58324695	6358	1.02451	544.673	453.352	6.66815e-09	chr3_58306758_G_A_b38	511	G	A	1	rs28404421	61	62	0.0530822	1	6.60807e-10	-0.385934	0.0613111	9.999e-05	2.6437e-06	2.08782e-06	0.000269435	-0.194657	-0.281316	-0.12606
chr3	94062767	94062792	94062771	Artery_Tibial	ENSG00000178700.7	DHFR2	94047836	94063389	3606	1.07457	218.94	428.467	1.27984e-12	chr3_94062771_G_T_b38	-618	G	T	1	rs73156375	102	111	0.0950342	1	7.64515e-15	0.345513	0.0431268	9.999e-05	5.25679e-11	6.14435e-11	0.000756271	0.322481	0.279479	0.410498
chr3	128362404	128362424	128362417	Artery_Tibial	ENSG00000273437.1	RP11-434H6.7	129163606	129163940	6967	1.04011	554.158	441.894	0.00384047	chr3_128362417_G_C_b38	-801523	G	C	1	rs1735545	260	292	0.25	1	0.00181971	0.124542	0.0397323	0.866667	0.873349	0.225363	0.00027528	0.223491	0.131042	0.330632
chr3	148580369	148580388	148580381	Artery_Tibial	ENSG00000163751.3	CPA3	148865256	148897196	8001	1.06407	992.999	456.188	0.000462505	chr3_148580381_C_T_b38	-284875	C	T	1	rs36156742	65	67	0.057363	1	0.000201546	-0.292047	0.0780033	0.343043	0.338136	0.108833	0.000162759	-0.802331	-1.273312	-0.249117
chr3	184569230	184569247	184569230	Artery_Tibial	ENSG00000163882.9	POLR2H	184361718	184368596	7567	1.0805	911.029	444.63	0.00280158	chr3_184569230_G_T_b38	207512	G	T	1	rs148894801	64	66	0.0565068	1	0.00131059	0.188628	0.0583726	0.909173	0.910627	0.232509	0.000184339	0.098212	0.012627	0.182609
chr3	184569230	184569247	184569230	Artery_Tibial	ENSG00000182580.2	EPHB3	184561784	184582409	7221	1.06665	893.803	454.268	0.000782733	chr3_184569230_G_T_b38	7446	G	T	1	rs148894801	64	66	0.0565068	1	0.000352822	-0.200617	0.0557712	0.462569	0.471671	0.140598	0.000181924	-0.386458	-0.577048	-0.207114
chr4	1794797	1794813	1794812	Artery_Tibial	ENSG00000068078.17	FGFR3	1793307	1808872	8460	1.0402	869.294	442.02	1.8799e-23	chr4_1794812_A_T_b38	1505	A	T	1	rs3135840	307	377	0.322774	1	5.20731e-27	0.455295	0.0399252	9.999e-05	2.57187e-21	5.53581e-21	0.000175535	0.962513	0.836443	1.087241
chr4	25250080	25250100	25250084	Artery_Tibial	ENSG00000038210.12	PI4K2B	25233975	25279092	7741	1.022	1380.64	468.41	1.61796e-10	chr4_25250084_C_T_b38	16109	C	T	1	rs12504942	400	541	0.463185	-1	2.11206e-11	-0.176124	0.0257102	9.999e-05	1.57997e-07	1.39696e-07	0.000105634	-0.143475	-0.178691	-0.11539
chr4	55346202	55346222	55346203	Artery_Tibial	ENSG00000128039.10	SRD5A3	55346109	55373096	8458	1.0544	987.719	457.455	3.11608e-81	chr4_55346203_G_GCGCGTCCCCGCCCCGCGC_b38	94	G	GCGCGTCCCCGCCCCGCGC	1	rs201174794	132	148	0.126712	1	4.7619499999999995e-91	0.940895	0.0375779	9.999e-05	1.8234200000000002e-82	3.42725e-81	0.000159904	0.783944	0.731266	0.847859
chr4	55346202	55346222	55346203	Artery_Tibial	ENSG00000273257.1	RP11-177J6.1	55387949	55388271	8446	1.05791	946.183	456.338	3.87834e-07	chr4_55346203_G_GCGCGTCCCCGCCCCGCGC_b38	-41746	G	GCGCGTCCCCGCCCCGCGC	1	rs201174794	132	148	0.126712	1	7.19423e-08	0.435319	0.0796431	0.00029997	0.00022621	0.000144507	0.000168331	0.713289	0.44715	0.89689
chr4	153222946	153222962	153222954	Artery_Tibial	ENSG00000109654.14	TRIM2	153152342	153339320	7315	1.05586	961.552	453.364	2.60168e-39	chr4_153222954_C_G_b38	70612	C	G	1	rs34449206	363	464	0.39726	1	2.42828e-44	-0.404648	0.0262522	9.999e-05	2.50464e-38	1.11573e-37	0.000164831	-0.294969	-0.323862	-0.261421
chr5	424528	424541	424538	Artery_Tibial	ENSG00000221990.4	EXOC3-AS1	441498	443157	7427	1.0521	895.103	440.665	1.9378499999999997e-20	chr5_424538_G_A_b38	-18619	G	A	1	rs72717407	321	393	0.336473	1	1.40782e-23	0.30289	0.0287883	9.999e-05	2.2697300000000003e-18	4.24149e-18	0.000175475	0.446309	0.393071	0.544869
chr5	1608706	1608724	1608716	Artery_Tibial	ENSG00000185986.11	SDHAP3	1572222	1594620	11057	1.04065	1761.79	458.208	3.27248e-31	chr5_1608716_G_A_b38	14096	G	A	1	rs7737033	164	175	0.149829	1	8.251809999999999e-35	-0.689811	0.0519445	9.999e-05	4.4232000000000005e-29	1.3745300000000001e-28	8.67122e-05	-0.575572	-0.70587	-0.519626
chr5	74685129	74685152	74685135	Artery_Tibial	ENSG00000049860.13	HEXB	74640023	74722647	7386	1.04828	921.324	460.115	0.000281427	chr5_74685135_C_T_b38	45112	C	T	1	rs71627068	392	520	0.445205	-1	0.000123629	0.0801072	0.0207081	0.209897	0.208891	0.0744609	0.000168916	0.054804	0.030956	0.084923
chr5	118988602	118988624	118988603	Artery_Tibial	ENSG00000169570.9	DTWD2	118837322	118988545	8426	1.04896	616.439	430.048	3.53426e-16	chr5_118988603_A_C_b38	58	A	C	1	rs55811049	167	183	0.156678	1	4.88863e-19	-0.319242	0.0344177	9.999e-05	5.11681e-14	7.34153e-14	0.000252863	-0.320804	-0.36905	-0.256013
chr5	141346250	141346270	141346261	Artery_Tibial	ENSG00000261934.2	PCDHGA9	141402932	141405499	6316	1.03526	703.384	450.716	0.000669779	chr5_141346261_C_T_b38	-56671	C	T	1	rs7736541	420	565	0.483733	1	0.000280281	0.143722	0.0392886	0.363208	0.358901	0.113912	0.000214312	0.118597	0.054669	0.186883
chr6	31614492	31614516	31614510	Artery_Tibial	ENSG00000243649.8	CFB	31945673	31952084	26882	1.03789	531.163	403.784	1.33672e-07	chr6_31614510_T_C_b38	-331163	T	C	1	rs2857600	130	137	0.117295	-1	2.66662e-09	-0.241522	0.0398688	9.999e-05	4.86306e-05	3.35609e-05	0.000285633	-0.312686	-0.408024	-0.215376
chr6	43013879	43013897	43013895	Artery_Tibial	ENSG00000124733.3	MEA1	43012343	43013968	6684	1.03657	1100.45	464.871	1.02443e-08	chr6_43013895_C_A_b38	-73	C	A	1	rs116750300	27	27	0.0231164	1	1.72334e-09	0.328598	0.0535804	9.999e-05	7.31493e-06	5.52882e-06	0.000137434	0.264301	0.199327	0.319069
chr6	44361365	44361384	44361375	Artery_Tibial	ENSG00000124688.13	MAD2L1BP	43629540	43640952	6802	1.02892	1066.79	462.537	0.00230233	chr6_44361375_C_T_b38	731835	C	T	1	rs6935417	215	239	0.204623	-1	0.00131149	-0.103747	0.0321074	0.906703	0.910006	0.232394	0.000139105	-0.08051	-0.119071	-0.030098
chr6	73263211	73263230	73263223	Artery_Tibial	ENSG00000135314.12	KHDC1	73241314	73310365	8090	1.06307	655.506	444.341	1.80907e-09	chr6_73263223_G_T_b38	-47142	G	T	1	rs510551	257	312	0.267123	-1	9.87672e-11	-0.241965	0.0366276	9.999e-05	4.87737e-07	4.12285e-07	0.00024596	-0.278993	-0.344839	-0.218778
chr6	83512454	83512471	83512458	Artery_Tibial	ENSG00000146250.6	PRSS35	83512538	83525704	6360	1.03615	506.442	441.769	2.01699e-09	chr6_83512458_C_T_b38	-80	C	T	1	rs481687	416	545	0.46661	-1	9.89061e-11	0.183101	0.027718	9.999e-05	6.10711e-07	5.11633e-07	0.000298292	0.409788	0.290359	0.532409
chr6	125747766	125747781	125747768	Artery_Tibial	ENSG00000237742.6	RP11-624M8.1	125578558	125749190	5456	1.0449	668.55	454.556	8.47004e-55	chr6_125747768_C_T_b38	-1422	C	T	1	rs1935983	388	506	0.433219	-1	9.81707e-62	-0.466531	0.0244572	9.999e-05	2.77705e-54	2.10689e-53	0.000230871	-0.828795	-0.923253	-0.771956
chr6	139029050	139029078	139029062	Artery_Tibial	ENSG00000135597.18	REPS1	138904071	138988261	7913	1.05246	1077.77	457.066	0.000105895	chr6_139029062_C_T_b38	40801	C	T	1	rs12196167	398	499	0.427226	1	3.93467e-05	0.129496	0.0312237	0.089791	0.0939259	0.038119	0.000145864	0.048851	0.03453	0.066899
chr6	159800242	159800267	159800247	Artery_Tibial	ENSG00000146453.12	PNLDC1	159800249	159820704	8287	1.06933	826.447	448.809	7.03341e-10	chr6_159800247_GCGTGGGCAGCA_G_b38	-2	GCGTGGGCAGCA	G	1	rs71927633	283	333	0.285103	1	4.15646e-11	0.398062	0.0590245	9.999e-05	2.08315e-07	1.82168e-07	0.000197992	1.083402	0.904364	1.37959
chr6	166946065	166946084	166946070	Artery_Tibial	ENSG00000026297.15	RNASET2	166929504	166957184	10045	1.04715	1321.93	450.704	2.27517e-10	chr6_166946070_C_T_b38	-11114	C	T	1	rs2769343	310	365	0.3125	1	1.26447e-11	0.149688	0.0215998	9.999e-05	1.45138e-07	1.286e-07	0.000117409	0.198731	0.138929	0.268095
chr6	167795166	167795183	167795175	Artery_Tibial	ENSG00000269155.2	RP3-431P23.5	167795530	167798248	10656	1.01748	1270.95	451.181	0.00125475	chr6_167795175_C_T_b38	-355	C	T	1	rs111909980	15	16	0.0136986	1	0.000573933	-0.607369	0.175271	0.787569	0.791999	0.209218	0.000113445	-1.596599	-6.643856	-0.223095
chr6	168067055	168067073	168067057	Artery_Tibial	ENSG00000153303.16	FRMD1	168055745	168081557	11095	1.02932	1458.54	457.342	4.2553599999999995e-21	chr6_168067057_G_A_b38	-14500	G	A	1	rs3816861	255	280	0.239726	-1	1.6265200000000002e-23	0.422813	0.0402496	9.999e-05	1.9178e-18	3.60115e-18	0.000101846	1.51388	1.189098	2.078142
chr7	6504608	6504627	6504616	Artery_Tibial	ENSG00000215045.8	GRID2IP	6497462	6551436	10968	1.04619	1215.83	447.14	1.5869e-11	chr7_6504616_C_T_b38	-46820	C	T	1	rs12702519	130	146	0.125	-1	4.95287e-13	-0.529228	0.0713452	9.999e-05	8.32385e-09	8.15679e-09	0.000127357	-0.744857	-0.872814	-0.580113
chr7	100852586	100852606	100852602	Artery_Tibial	ENSG00000146828.17	SLC12A9	100826820	100867008	6964	1.03579	670.998	443.099	9.90289e-08	chr7_100852602_G_A_b38	25782	G	A	1	rs76367760	25	26	0.0222603	1	9.49906e-09	0.384364	0.0658659	9.999e-05	4.6367e-05	3.20861e-05	0.000224949	0.268969	0.215832	0.355828
chr7	103022018	103022037	103022031	Artery_Tibial	ENSG00000279168.2	RP11-514P8.10	102579104	102679295	6198	1.05983	599.435	445.446	1.28238e-09	chr7_103022031_G_A_b38	342736	G	A	1	rs7458786	158	174	0.148973	1	7.01098e-11	-0.443734	0.066617	9.999e-05	3.22462e-07	2.76794e-07	0.000266903	-1.539986	-2.098647	-0.968598
chr7	128455755	128455829	128455762	Artery_Tibial	ENSG00000135245.9	HILPDA	128455849	128458418	6307	1.04259	561.718	443.727	0.00242974	chr7_128455762_GA_G_b38	-87	GA	G	1	rs200114756	12	12	0.010274	1	0.00110055	-0.376756	0.114793	0.738745	0.730066	0.196755	0.000273229	-2.650528	-6.643856	-1.063329
chr7	148698290	148698308	148698298	Artery_Tibial	ENSG00000273314.1	RP5-1136G13.2	148696467	148698644	8538	1.06086	957.035	446.425	2.78475e-05	chr7_148698298_G_A_b38	-346	G	A	1	rs113149272	20	21	0.0179795	1	6.90164e-06	0.561222	0.123521	0.0183982	0.0205252	0.00987886	0.000167595	0.551272	0.41328	0.751696
chr7	151204491	151204511	151204505	Artery_Tibial	ENSG00000278685.4	IQCA1L	151190873	151205496	8554	1.02844	1496.07	471.535	4.0991e-12	chr7_151204505_G_T_b38	-991	G	T	1	rs6977933	74	76	0.0650685	1	4.50264e-13	0.757133	0.101877	9.999e-05	3.53814e-09	3.57971e-09	9.90737e-05	1.663067	1.279384	1.930616
chr7	159027730	159027777	159027769	Artery_Tibial	ENSG00000106018.13	VIPR2	159030196	159144957	5328	1.02845	545.657	443.551	2.83599e-17	chr7_159027769_A_G_b38	-117188	A	G	1	rs1017034	408	555	0.475171	-1	9.000079999999999e-20	-0.273664	0.0288538	9.999e-05	6.18667e-15	9.40947e-15	0.000271617	-0.326094	-0.385965	-0.257799
chr8	10565943	10566025	10565994	Artery_Tibial	ENSG00000254093.8	PINX1	10764963	10839876	10516	1.04531	1084.26	440.69	0.00101797	chr8_10565994_C_T_b38	-273882	C	T	1	rs7844709	262	299	0.255993	1	0.000387331	0.103295	0.0289165	0.661162	0.650036	0.180153	0.000142504	0.073831	0.04116	0.104047
chr8	12014809	12014825	12014811	Artery_Tibial	ENSG00000254866.2	DEFB109P3	12150895	12151134	9709	1.08174	1089.59	437.653	1.77145e-10	chr8_12014811_T_C_b38	-136323	T	C	1	rs13252624	300	357	0.305651	1	4.69004e-12	0.422265	0.0596235	9.999e-05	5.25835e-08	4.82803e-08	0.000154574	0.876689	0.667983	1.1285
chr8	38422323	38422369	38422351	Artery_Tibial	ENSG00000255201.1	RP11-350N15.4	38421942	38426096	4993	1.05541	664.943	449.825	0.000206508	chr8_38422351_C_T_b38	409	C	T	1	rs17175954	55	56	0.0479452	1	7.27578e-05	0.250745	0.0626923	0.111	0.111975	0.0443506	0.000238088	0.456677	0.312671	0.649236
chr8	41827630	41827648	41827648	Artery_Tibial	ENSG00000260588.1	RP11-930P14.2	41828165	41829934	7080	1.06705	721.351	442.283	2.05713e-05	chr8_41827648_G_T_b38	-2286	G	T	1	rs2111807	287	343	0.293664	-1	4.40576e-06	-0.229105	0.0493651	0.009999	0.0107788	0.00547602	0.000225622	-0.329124	-0.449539	-0.1684
chr8	96744339	96744359	96744339	Artery_Tibial	ENSG00000156466.9	GDF6	96142330	96160792	7140	1.0819	764.522	434.001	0.00210846	chr8_96744339_G_A_b38	583547	G	A	1	rs115795984	13	14	0.0119863	1	0.000819284	-0.612126	0.181847	0.783868	0.776299	0.206004	0.000220368	-1.474264	-2.08934	-0.569223
chr8	117521058	117521078	117521073	Artery_Tibial	ENSG00000164758.7	MED30	117520713	117540262	7136	1.06545	844.629	449.549	5.45179e-13	chr8_117521073_A_G_b38	360	A	G	1	rs11990107	222	248	0.212329	1	1.22081e-14	0.206453	0.0259799	9.999e-05	1.09522e-10	1.24907e-10	0.000191971	0.186692	0.147443	0.227039
chr8	142727775	142727791	142727775	Artery_Tibial	ENSG00000160886.13	LY6K	142700111	142702251	9790	1.06662	1120.43	444.53	3.7195e-17	chr8_142727775_C_T_b38	27664	C	T	1	rs2257840	442	584	0.5	1	1.34996e-19	-0.50196	0.0532034	9.999e-05	5.19517e-15	7.93877e-15	0.00014512	-1.208427	-1.443607	-0.937402
chr9	21801809	21801832	21801812	Artery_Tibial	ENSG00000229298.1	TUBB8P1	21811621	21812347	7677	1.03884	724.842	441.392	4.07204e-08	chr9_21801812_T_TGTGTGTGTGTGTGC_b38	-10535	T	TGTGTGTGTGTGTGC	1	rs138982764	427	572	0.49481	-1	3.17378e-09	-0.326052	0.0540909	9.999e-05	1.93533e-05	1.39509e-05	0.000209811	-0.489454	-0.660854	-0.28831
chr9	35689934	35689954	35689952	Artery_Tibial	ENSG00000198467.13	TPM2	35681992	35691020	6052	1.03887	640.274	451.607	6.17063e-10	chr9_35689952_A_T_b38	-1068	A	T	1	rs3793538	261	309	0.264555	1	4.11295e-11	0.131288	0.0194626	9.999e-05	2.19026e-07	1.91047e-07	0.000237536	0.202252	0.162016	0.24407
chr9	92325906	92325926	92325922	Artery_Tibial	ENSG00000188312.13	CENPP	92325637	92620533	7376	1.02877	621.913	447.24	6.0959e-78	chr9_92325922_A_G_b38	285	A	G	1	rs7860297	204	228	0.195205	1	2.64143e-89	1.05889	0.0428988	9.999e-05	2.70511e-77	4.3420900000000006e-76	0.000238508	0.883604	0.825397	0.952682
chr9	96450229	96450249	96450234	Artery_Tibial	ENSG00000130956.13	HABP4	96450201	96490240	6950	1.04262	639.018	447.755	2.83916e-05	chr9_96450234_G_C_b38	33	G	C	1	rs116903088	76	80	0.0684932	1	7.28111e-06	0.201683	0.0445041	0.0135986	0.014874	0.00735453	0.0002402	0.139297	0.092394	0.180755
chr9	105515224	105515242	105515236	Artery_Tibial	ENSG00000106701.11	FSD1L	105447796	105552433	8129	1.04637	840.275	449.148	2.66172e-05	chr9_105515236_G_A_b38	67440	G	A	1	rs114090270	23	24	0.0205479	1	6.99015e-06	-0.451441	0.0994201	0.0166983	0.0181675	0.00883901	0.000184352	-0.421997	-0.836235	-0.192549
chr9	114315785	114315804	114315791	Artery_Tibial	ENSG00000235119.1	RP11-9M16.2	114396724	114398503	7646	1.03435	1162.58	464.846	0.000153127	chr9_114315791_G_A_b38	-82712	G	A	1	rs62559482	16	16	0.0136986	1	6.85438e-05	0.869888	0.216705	0.153246	0.151199	0.0571179	0.000129378	1.275934	1.012848	1.647107
chr9	136410571	136410590	136410589	Artery_Tibial	ENSG00000165689.16	SDCCAG3	136401922	136410569	8570	1.06551	1577.78	456.752	8.42415e-18	chr9_136410589_C_T_b38	20	C	T	1	rs4400499	265	311	0.266267	1	7.73286e-20	-0.22054	0.0232072	9.999e-05	1.59181e-15	2.52311e-15	0.000102788	-0.141241	-0.165236	-0.114684
chr9	136621038	136621051	136621044	Artery_Tibial	ENSG00000181090.19	EHMT1	137618963	137870016	5232	0.978613	1102.73	477.031	0.00070317	chr9_136621044_G_A_b38	-997919	G	A	1	rs12348039	30	33	0.0282534	1	0.000435933	-0.221355	0.0625238	0.550605	0.549768	0.158462	0.000118073	-0.109978	-0.153945	-0.055261
chr9	137046192	137046231	137046201	Artery_Tibial	ENSG00000180539.7	C9orf139	137027464	137037957	7527	1.04254	1441.85	464.118	8.68625e-09	chr9_137046201_C_A_b38	18737	C	A	1	rs28705707	338	426	0.364726	1	1.39346e-09	0.218291	0.0353852	9.999e-05	7.60557e-06	5.73362e-06	0.000106443	0.398119	0.272111	0.529989
chr9	137046192	137046231	137046201	Artery_Tibial	ENSG00000107281.9	NPDC1	137039470	137046203	7490	1.02733	1571.64	471.761	8.52306e-40	chr9_137046201_C_A_b38	-2	C	A	1	rs28705707	338	426	0.364726	1	3.31064e-43	0.307873	0.0202997	9.999e-05	1.3843799999999999e-37	5.99281e-37	9.40488e-05	0.412738	0.372878	0.456183
chr9	137109388	137109401	137109392	Artery_Tibial	ENSG00000176978.13	DPP7	137110542	137115177	7217	1.03498	1365.21	462.788	5.246630000000001e-34	chr9_137109392_G_A_b38	-5785	G	A	1	rs7853589	391	517	0.442637	1	1.38702e-37	-0.336005	0.0241465	9.999e-05	6.22235e-32	2.19332e-31	0.000110349	-0.396624	-0.435663	-0.356579
chr9	137319653	137319674	137319668	Artery_Tibial	ENSG00000165802.21	NSMF	137447570	137459334	5833	1.03526	1101.92	462.562	0.000761897	chr9_137319668_A_G_b38	-139666	A	G	1	rs28412081	218	257	0.220034	-1	0.00038713	0.0918198	0.0257032	0.55365	0.551992	0.158977	0.000136807	0.106491	0.066463	0.146911
chr9	137398784	137398800	137398794	Artery_Tibial	ENSG00000165688.11	PMPCA	136410610	136423761	8570	1.04322	1587.31	456.928	0.000576815	chr9_137398794_G_A_b38	988184	G	A	1	rs186642461	14	16	0.0138169	1	0.000261055	-0.331257	0.0900946	0.595125	0.580502	0.165027	9.685e-05	-0.15135	-0.259913	-0.091981
chr10	23203979	23204004	23203986	Artery_Tibial	ENSG00000229932.3	YWHAZP3	23136924	23137661	6871	1.0261	674.025	452.762	0.00802941	chr10_23203986_G_A_b38	67062	G	A	1	rs148846914	11	11	0.00941781	1	0.00473394	-0.651656	0.2297	0.99503	0.995351	0.249091	0.000218605	-1.22309	-3.539221	-0.119613
chr10	80078899	80078915	80078900	Artery_Tibial	ENSG00000230091.6	TMEM254-AS1	80046860	80078912	9710	1.0435	1005.83	453.828	2.69061e-64	chr10_80078900_A_C_b38	-12	A	C	1	rs3824727	119	131	0.112158	1	1.38642e-72	1.24706	0.0585746	9.999e-05	6.160369999999999e-64	6.353000000000001e-63	0.000152939	1.659169	1.55607	1.764895
chr10	122969350	122969366	122969358	Artery_Tibial	ENSG00000179988.13	PSTK	122954404	122997513	8818	1.02453	1352.34	463.165	1.59253e-05	chr10_122969358_A_G_b38	14954	A	G	1	rs2421148	287	359	0.307363	-1	5.45743e-06	0.226614	0.0493201	0.0186981	0.0191858	0.00928559	0.000108534	0.142	0.081154	0.195949
chr11	535567	535605	535596	Artery_Tibial	ENSG00000161328.10	LRRC56	537527	554863	6400	1.06043	834.094	453.703	1.24948e-08	chr11_535596_C_T_b38	-1931	C	T	1	rs8176335	111	118	0.101027	1	1.36363e-09	-0.433063	0.0701582	9.999e-05	5.0732e-06	3.89201e-06	0.000192098	-0.494262	-0.653565	-0.326664
chr11	571621	571640	571635	Artery_Tibial	ENSG00000177542.10	SLC25A22	790475	796367	7702	1.0359	1005.12	453.577	0.000132933	chr11_571635_G_A_b38	-224732	G	A	1	rs150041540	24	24	0.0205479	1	4.7465e-05	-0.391155	0.0953396	0.117131	0.114427	0.045208	0.000150219	-0.431334	-0.578909	-0.237641
chr11	1926343	1926362	1926345	Artery_Tibial	ENSG00000099869.7	IGF2-AS	2140501	2148666	8840	1.0441	1551.78	465.9	6.15099e-06	chr11_1926345_C_A_b38	-214156	C	A	1	rs540710	357	442	0.378425	1	2.04405e-06	-0.204887	0.0426495	0.00689931	0.00758951	0.00396179	9.92803e-05	-0.457106	-0.676683	-0.271757
chr11	1944013	1944029	1944024	Artery_Tibial	ENSG00000226416.1	MRPL23-AS1	1983237	1989920	8825	1.04069	1445.62	459.877	6.806000000000001e-30	chr11_1944024_CAT_C_b38	-45896	CAT	C	1	rs3044234	269	317	0.271404	1	3.22839e-33	0.595376	0.046123	9.999e-05	8.451099999999999e-28	2.48069e-27	0.000105686	1.365729	1.131377	1.529501
chr11	4607979	4607993	4607980	Artery_Tibial	ENSG00000167333.12	TRIM68	4598672	4608259	12091	1.03824	1217.63	451.231	3.24685e-16	chr11_4607980_T_C_b38	-279	T	C	1	rs10768113	151	181	0.154966	-1	2.9410300000000004e-18	0.394614	0.0436023	9.999e-05	1.30451e-13	1.82452e-13	0.000124721	0.314198	0.284119	0.343417
chr11	17276708	17276731	17276730	Artery_Tibial	ENSG00000070081.15	NUCB2	17208153	17349974	6502	1.03185	684.431	452.649	4.84812e-07	chr11_17276730_A_G_b38	68577	A	G	1	rs4757506	165	178	0.152397	1	8.19524e-08	-0.167743	0.0308273	0.00029997	0.000253535	0.00016108	0.000218393	-0.135689	-0.185308	-0.08935
chr11	61595269	61595289	61595286	Artery_Tibial	ENSG00000243742.5	RPLP0P2	61615036	61639449	6680	1.03605	983.578	466.176	0.00051591	chr11_61595286_G_A_b38	-19750	G	A	1	rs198764	85	89	0.0761986	1	0.000266043	0.322789	0.08791	0.387984	0.380642	0.119311	0.000153566	0.688092	0.367522	1.046704
chr11	63125612	63125631	63125620	Artery_Tibial	ENSG00000168002.11	POLR2G	62761544	62766710	6704	1.04106	733.156	449.424	8.25645e-05	chr11_63125620_G_A_b38	364076	G	A	1	rs142696626	17	17	0.0145548	1	2.54839e-05	-0.357228	0.0840709	0.049795	0.051391	0.0225722	0.000208565	-0.220964	-0.358852	-0.051804
chr11	64844890	64844907	64844897	Artery_Tibial	ENSG00000171219.8	CDC42BPG	64823387	64844569	5169	1.0672	541.894	439.962	1.31628e-16	chr11_64844897_C_A_b38	328	C	A	1	rs2957160	122	129	0.110445	-1	3.82914e-19	-0.509607	0.0547618	9.999e-05	9.05577e-15	1.36238e-14	0.00030043	-0.78521	-0.882656	-0.657538
chr11	67522077	67522097	67522084	Artery_Tibial	ENSG00000132746.14	ALDH3B2	67662162	67681200	6556	1.04755	563.012	438.72	0.0111736	chr11_67522084_G_A_b38	-159116	G	A	1	rs143510168	16	16	0.0136986	1	0.00602314	-0.649815	0.235613	0.998006	0.997984	0.249641	0.00027591	-2.649667	-6.643856	-0.388996
chr11	101076006	101076025	101076019	Artery_Tibial	ENSG00000255504.2	RP11-788M5.3	101208905	101209342	8245	1.01995	795.719	457.919	0.00058292	chr11_101076019_G_A_b38	-132886	G	A	1	rs12362134	55	56	0.0479452	1	0.000268239	0.39054	0.106424	0.3691	0.361617	0.114549	0.000182329	0.772951	0.44938	1.028031
chr11	102452418	102452433	102452429	Artery_Tibial	ENSG00000152558.14	TMEM123	102396332	102470384	8504	1.06205	656.208	437.904	8.90507e-15	chr11_102452429_C_T_b38	-17955	C	T	1	rs2436036	196	218	0.186644	-1	4.41049e-17	-0.269462	0.0309628	9.999e-05	1.14215e-12	1.50122e-12	0.000245104	-0.166297	-0.191078	-0.12174
chr12	6290097	6290112	6290098	Artery_Tibial	ENSG00000111644.7	ACRBP	6638075	6647460	7591	1.05244	1014.47	447.855	0.00153074	chr12_6290098_G_GTCGGCACGTGGACTGGATCCTCTTCCA_b38	-357362	G	GTCGGCACGTGGACTGGATCCTCTTCCA	1	rs1378353697	26	26	0.0230906	1	0.000686327	-0.440059	0.128831	0.777174	0.772335	0.20527	0.000154957	-0.679526	-1.11721	-0.167839
chr12	7114204	7114217	7114209	Artery_Tibial	ENSG00000139182.13	CLSTN3	7130253	7158945	7655	1.0337	1259.38	464.896	6.247770000000001e-18	chr12_7114209_A_G_b38	-16044	A	G	1	rs7294478	410	534	0.457192	1	1.16214e-19	0.184308	0.0194971	9.999e-05	2.59586e-15	4.05828e-15	0.000119243	0.255255	0.213214	0.309094
chr12	8787643	8787665	8787653	Artery_Tibial	ENSG00000110848.8	CD69	9752486	9760901	8983	1.0917	734.478	429.597	0.00526011	chr12_8787653_C_T_b38	-973248	C	T	1	rs71447534	103	106	0.0907534	1	0.00226713	-0.156122	0.0508839	0.970902	0.974873	0.245135	0.000234574	-0.466797	-0.79479	-0.096482
chr12	14697518	14697536	14697532	Artery_Tibial	ENSG00000246705.4	H2AFJ	14774383	14778002	6807	1.05114	679.782	444.229	0.000153961	chr12_14697532_G_T_b38	-76851	G	T	1	rs141654514	34	34	0.0291096	1	4.67564e-05	0.223632	0.0544601	0.0859914	0.0864663	0.0355096	0.000230515	0.219364	0.136952	0.288122
chr12	32106701	32106724	32106718	Artery_Tibial	ENSG00000151746.13	BICD1	32106835	32383633	9654	1.02681	891.057	451.181	1.6415600000000002e-24	chr12_32106718_G_T_b38	-117	G	T	1	rs1151018	282	327	0.279966	1	1.0644e-27	-0.324839	0.0280612	9.999e-05	3.99609e-22	8.98298e-22	0.00016566	-0.23489	-0.285082	-0.19977
chr12	55695563	55695579	55695573	Artery_Tibial	ENSG00000135424.15	ITGA7	55684612	55716036	6987	1.02908	708.159	459.664	1.92158e-17	chr12_55695573_C_T_b38	-20463	C	T	1	rs1800974	426	570	0.488014	-1	2.53566e-19	-0.203784	0.0217788	9.999e-05	5.31094e-15	8.11142e-15	0.000209626	-0.159707	-0.188422	-0.119268
chr12	57088457	57088472	57088469	Artery_Tibial	ENSG00000111602.11	TIMELESS	56416373	56449403	5296	1.0458	614.042	454.732	0.000877173	chr12_57088469_G_A_b38	639066	G	A	1	rs324010	426	560	0.479452	-1	0.000403731	0.0774491	0.0217491	0.39992	0.39448	0.122718	0.000251912	0.09999	0.057283	0.144221
chr12	121075473	121075495	121075484	Artery_Tibial	ENSG00000088986.10	DYNLL1	120469850	120498493	7052	1.05005	648.281	443.099	3.84035e-05	chr12_121075484_C_T_b38	605634	C	T	1	rs35186790	171	186	0.159247	1	9.23369e-06	-0.0997786	0.0222753	0.0184982	0.0199903	0.00964372	0.000241079	-0.101072	-0.139394	-0.054546
chr12	121210307	121210335	121210329	Artery_Tibial	ENSG00000135124.14	P2RX4	121209857	121234106	7276	1.03716	652.668	444.467	1.04851e-34	chr12_121210329_G_T_b38	472	G	T	1	rs28360467	71	79	0.067637	1	7.147950000000001e-40	-0.65591	0.0454555	9.999e-05	4.67775e-33	1.7206900000000002e-32	0.000232048	-0.51131	-0.592236	-0.437626
chr14	37172663	37172679	37172675	Artery_Tibial	ENSG00000258708.1	SLC25A21-AS1	37171888	37173811	6789	1.04963	658.448	443.325	1.44772e-09	chr14_37172675_C_A_b38	787	C	A	1	rs1403	351	455	0.389555	-1	7.2684e-11	0.196267	0.0294908	9.999e-05	4.68778e-07	3.97008e-07	0.000237116	0.278685	0.222321	0.345179
chr14	49598710	49598726	49598726	Artery_Tibial	ENSG00000165516.10	KLHDC2	49767608	49786385	6813	1.0524	611.454	438.343	0.000899226	chr14_49598726_G_A_b38	-168882	G	A	1	rs12884574	194	216	0.184932	1	0.00032348	-0.0889922	0.0245818	0.411934	0.397851	0.123522	0.000257048	-0.037746	-0.065781	-0.012644
chr14	74976395	74976417	74976400	Artery_Tibial	ENSG00000119638.12	NEK9	75079988	75127152	5907	1.04589	866.154	461.207	2.64838e-11	chr14_74976400_G_A_b38	-150752	G	A	1	rs2012627	432	578	0.494863	-1	1.97248e-12	-0.157008	0.0217675	9.999e-05	1.00299e-08	9.75478e-09	0.000178636	-0.090994	-0.107759	-0.07297
chr14	103629421	103629447	103629432	Artery_Tibial	ENSG00000270108.1	RP11-73M18.6	103687576	103688127	8309	1.03251	1095.98	458.459	9.10771e-10	chr14_103629432_G_T_b38	-58144	G	T	1	rs3742463	332	415	0.355308	-1	8.86967e-11	0.206016	0.0311045	9.999e-05	6.28119e-07	5.25462e-07	0.000136615	0.241843	0.169769	0.333085
chr14	104753112	104753135	104753130	Artery_Tibial	ENSG00000184990.12	SIVA1	104753100	104768494	8644	1.03595	1176.2	454.406	1.29799e-31	chr14_104753130_A_G_b38	30	A	G	1	rs3809453	424	576	0.493151	1	1.53207e-35	-0.262593	0.0195257	9.999e-05	1.5028800000000001e-29	4.7668900000000004e-29	0.000128387	-0.278619	-0.306339	-0.248127
chr15	40807691	40807705	40807701	Artery_Tibial	ENSG00000166140.17	ZFYVE19	40807086	40815084	5781	1.04804	575.722	446.362	3.06614e-92	chr15_40807701_T_TGGGGC_b38	615	T	TGGGGC	1	rs142730574	339	403	0.345034	1	6.13889e-106	-0.519877	0.0185022	9.999e-05	9.41165e-94	2.61136e-92	0.000270141	-0.576169	-0.637795	-0.524798
chr15	64989840	64989853	64989853	Artery_Tibial	ENSG00000090487.10	SPG21	64963021	64990310	5571	1.04433	482.244	447.19	7.381110000000001e-83	chr15_64989853_G_A_b38	-457	G	A	1	rs11071822	424	572	0.489726	-1	5.77855e-95	0.596888	0.0231011	9.999e-05	1.0499e-83	2.0391400000000002e-82	0.000319601	0.331412	0.311719	0.350723
chr15	68207316	68207334	68207323	Artery_Tibial	ENSG00000128973.12	CLN6	68206992	68257131	5890	1.03157	731.988	457.442	6.70312e-07	chr15_68207323_G_A_b38	-49808	G	A	1	rs8142	422	551	0.471747	-1	1.37644e-07	-0.156668	0.0293223	0.00019998	0.000380425	0.000237197	0.000204064	-0.153108	-0.19943	-0.102234
chr15	72783656	72783677	72783669	Artery_Tibial	ENSG00000260339.1	HEXA-AS1	72376477	72378788	5658	1.04914	490.783	435.52	0.00170023	chr15_72783669_G_A_b38	407192	G	A	1	rs199948684	17	17	0.0145548	1	0.00065087	-0.723375	0.210864	0.560157	0.543577	0.157004	0.000317729	-3.527138	-6.643856	-0.600807
chr15	75178714	75178735	75178719	Artery_Tibial	ENSG00000167173.18	C15orf39	75195643	75212169	5209	1.05492	467.768	439.623	0.00155242	chr15_75178719_C_G_b38	-16924	C	G	1	rs371460736	24	24	0.0205479	1	0.000621086	-0.303552	0.0881519	0.496528	0.49048	0.144986	0.000338028	-0.308674	-0.59307	-0.122974
chr15	75708195	75708211	75708198	Artery_Tibial	ENSG00000173548.8	SNX33	75648707	75662301	5043	1.02559	452.836	449.248	2.78411e-05	chr15_75708198_CGCAT_C_b38	59491	CGCAT	C	1	rs145730883	301	366	0.313356	-1	7.37437e-06	-0.111143	0.0245402	0.00969903	0.0110784	0.00561599	0.000324947	-0.079914	-0.110016	-0.045513
chr15	84620400	84620419	84620407	Artery_Tibial	ENSG00000275120.2	RP11-182J1.18	84597809	84633823	5689	1.03577	434.37	437.515	2.2768e-28	chr15_84620407_T_C_b38	-13416	T	C	1	rs61322921	379	479	0.410103	-1	4.84571e-33	-0.39873	0.0309886	9.999e-05	1.2416100000000001e-26	3.44334e-26	0.000347449	-0.476025	-0.554483	-0.42644
chr15	89630499	89630519	89630503	Artery_Tibial	ENSG00000140534.13	TICRR	89575482	89631056	8391	1.03899	1146.29	457.706	9.11069e-12	chr15_89630503_C_CAG_b38	55021	C	CAG	1	rs35820949	369	461	0.394692	-1	4.91747e-13	-0.235876	0.0317939	9.999e-05	5.01486e-09	5.01113e-09	0.000132727	-0.354549	-0.449594	-0.267315
chr15	90102015	90102034	90102033	Artery_Tibial	ENSG00000259291.2	RP11-617F23.1	90074537	90082207	8204	1.04106	1060.68	454.054	9.28978e-07	chr15_90102033_G_A_b38	19826	G	A	1	rs62019188	418	556	0.476027	-1	1.78659e-07	0.118313	0.0223533	0.00069993	0.000728079	0.000439705	0.000144169	0.153662	0.111343	0.214938
chr15	95326924	95326937	95326937	Artery_Tibial	ENSG00000280304.1	CTD-2536I1.2	95280753	95284249	7871	1.04901	1440.83	461.86	1.68713e-05	chr15_95326937_G_A_b38	42688	G	A	1	rs12595831	49	50	0.0428082	1	5.64284e-06	-0.276186	0.0602041	0.0193981	0.0195858	0.00946818	0.000108207	-0.423507	-0.578273	-0.261186
chr16	1437120	1437137	1437130	Artery_Tibial	ENSG00000279930.1	LA16c-312E8.4	1437154	1439315	9743	1.04516	1420.52	450.064	9.03669e-37	chr16_1437130_G_A_b38	-24	G	A	1	rs11639937	109	116	0.0993151	1	9.38977e-42	0.964376	0.0649536	9.999e-05	4.11615e-35	1.62379e-34	0.000108734	1.533784	1.356808	1.695816
chr16	16090360	16090381	16090378	Artery_Tibial	ENSG00000103222.18	ABCC1	15949577	16143074	5505	1.03413	853.644	458.082	0.00017003	chr16_16090378_G_A_b38	140801	G	A	1	rs45492500	59	63	0.0539384	1	6.80688e-05	-0.216176	0.0538308	0.123626	0.12449	0.0485791	0.0001761	-0.160618	-0.253969	-0.078291
chr16	31094229	31094246	31094233	Artery_Tibial	ENSG00000151006.7	PRSS53	31084197	31088963	3855	1.02418	403.542	446.274	8.2569e-13	chr16_31094233_A_C_b38	5270	A	C	1	rs2884737	233	275	0.235445	1	1.57526e-14	0.213194	0.0269487	9.999e-05	1.94552e-10	2.17872e-10	0.000363343	0.189897	0.146679	0.237853
chr16	66880582	66880600	66880589	Artery_Tibial	ENSG00000166592.11	RRAD	66921679	66925644	5049	1.02908	471.261	444.618	0.00069607	chr16_66880589_C_T_b38	-45055	C	T	1	rs45474499	40	43	0.0368151	1	0.000265937	-0.304975	0.0830561	0.275227	0.26681	0.090374	0.000314983	-0.527321	-0.757526	-0.269942
chr16	77199422	77199444	77199441	Artery_Tibial	ENSG00000103111.14	MON1B	77190835	77202405	11378	1.04599	1286.59	453.226	6.188709999999999e-39	chr16_77199441_C_T_b38	8606	C	T	1	rs8398	285	329	0.281678	1	6.29348e-44	0.349612	0.022815	9.999e-05	1.89759e-37	8.13585e-37	0.000120294	0.250548	0.223315	0.273917
chr16	77199422	77199444	77199441	Artery_Tibial	ENSG00000205078.5	SYCE1L	77206441	77213005	11361	1.04985	1102.38	440.175	1.3318400000000002e-114	chr16_77199441_C_T_b38	-7000	C	T	1	rs8398	285	329	0.281678	1	1.6477199999999999e-133	1.09556	0.0322457	9.999e-05	4.29297e-117	2.60559e-115	0.000141713	1.800921	1.723295	1.89388
chr16	88229581	88229682	88229635	Artery_Tibial	ENSG00000225614.2	ZNF469	88427471	88440757	11306	1.0507	1660.43	452.36	1.54389e-05	chr16_88229635_A_ACG_b38	-197836	A	ACG	1	rs879263534	361	450	0.400356	1	4.07107e-06	0.140815	0.0302306	0.0205979	0.0205499	0.00988912	9.42813e-05	0.289389	0.208713	0.394544
chr16	88811925	88811954	88811949	Artery_Tibial	ENSG00000198931.10	APRT	88809339	88811944	11037	1.0307	1503.53	452.009	2.40298e-29	chr16_88811949_G_T_b38	5	G	T	1	rs8191469	85	88	0.0753425	1	3.82104e-33	-0.420843	0.0326456	9.999e-05	5.90307e-27	1.66886e-26	9.91393e-05	-0.454751	-0.508757	-0.367246
chr16	89925117	89925134	89925134	Artery_Tibial	ENSG00000178773.14	CPNE7	89575768	89597246	8067	1.08517	791.523	425.895	0.000613373	chr16_89925134_A_T_b38	349366	A	T	1	rs4625719	122	134	0.114726	1	0.00016742	-0.269499	0.0710771	0.352589	0.344646	0.110513	0.000214456	-0.878735	-1.510106	-0.49289
chr17	1046533	1046550	1046543	Artery_Tibial	ENSG00000159842.14	ABR	1003672	1229021	9836	1.03258	2132.36	470.43	1.94738e-15	chr17_1046543_G_A_b38	-182478	G	A	1	rs751915	303	366	0.313356	1	1.00007e-16	-0.178542	0.020771	9.999e-05	1.74315e-12	2.25806e-12	7.02319e-05	-0.159163	-0.195372	-0.127545
chr17	2049738	2049758	2049743	Artery_Tibial	ENSG00000070366.13	SMG6	2065073	2303703	8456	1.03785	1544.39	464.57	4.96983e-05	chr17_2049743_A_C_b38	-253960	A	C	1	rs2957924	151	158	0.135274	-1	1.97552e-05	0.125913	0.0292288	0.0651935	0.065902	0.0280645	9.82398e-05	0.103403	0.066917	0.134979
chr17	7014758	7014774	7014764	Artery_Tibial	ENSG00000219200.11	RNASEK	7012417	7014494	8183	1.04781	1499.22	463.805	8.735780000000001e-18	chr17_7014764_C_T_b38	2347	C	T	1	rs111330854	147	160	0.136986	1	1.52683e-19	-0.217854	0.0231278	9.999e-05	2.78167e-15	4.33706e-15	0.000103691	-0.190678	-0.221664	-0.159514
chr17	7219915	7219933	7219921	Artery_Tibial	ENSG00000072778.19	ACADVL	7217716	7225273	8122	1.03335	1299.39	457.229	4.3747400000000003e-26	chr17_7219921_T_TGGGCGTGCAGGACGC_b38	2205	T	TGGGCGTGCAGGACGC	1	rs139223575	386	504	0.444444	-1	4.01623e-29	-0.43104	0.0361387	9.999e-05	1.01501e-23	2.45705e-23	0.000115471	-0.292181	-0.33792	-0.264407
chr17	7651448	7651471	7651454	Artery_Tibial	ENSG00000129244.8	ATP1B2	7646627	7657768	7374	1.04957	1171.19	457.442	7.15333e-07	chr17_7651454_C_T_b38	4827	C	T	1	rs1642762	412	564	0.482877	-1	1.48034e-07	-0.149122	0.027983	0.00019998	0.000576744	0.000351995	0.000133298	-0.360731	-0.492852	-0.270352
chr17	21214524	21214547	21214524	Artery_Tibial	ENSG00000235530.6	AC087294.2	21218089	21230035	5031	1.04184	634.726	452.109	0.00078889	chr17_21214524_T_C_b38	-3565	T	C	1	rs4985988	160	171	0.146404	-1	0.000344532	-0.264304	0.0733469	0.370329	0.373913	0.117615	0.000241363	-0.443815	-0.735579	-0.267424
chr17	21375967	21375992	21375977	Artery_Tibial	ENSG00000184185.9	KCNJ12	21376197	21419872	5102	1.02015	683.524	454.293	4.93659e-05	chr17_21375977_C_T_b38	-220	C	T	1	rs7213608	303	360	0.308219	-1	1.57904e-05	0.131753	0.0302257	0.0291971	0.0307183	0.0142414	0.000212361	0.336162	0.239785	0.457735
chr17	30824782	30824819	30824819	Artery_Tibial	ENSG00000176390.11	CRLF3	30769388	30824776	5810	1.0381	529.818	445.37	4.78009e-22	chr17_30824819_T_C_b38	43	T	C	1	rs111480932	112	117	0.100171	1	3.3696000000000004e-25	-0.531263	0.0485463	9.999e-05	4.8746799999999993e-20	9.913829999999999e-20	0.000286506	-0.399803	-0.484959	-0.340429
chr17	35142240	35142260	35142260	Artery_Tibial	ENSG00000073536.17	NLE1	35128753	35142315	7366	1.05298	999.469	457.505	0.000205375	chr17_35142260_G_C_b38	-55	G	C	1	rs1471615	20	20	0.0171233	-1	8.31679e-05	0.394563	0.0994647	0.171404	0.166283	0.0616765	0.000157487	0.296739	0.126545	0.514145
chr17	42532148	42532166	42532158	Artery_Tibial	ENSG00000108785.7	HSD17B1P1	42546764	42548706	4980	1.04562	521.973	451.444	6.65739e-08	chr17_42532158_G_A_b38	-14606	G	A	1	rs2354534	225	257	0.231532	1	8.28378e-09	-0.233404	0.039831	9.999e-05	2.13234e-05	1.5301e-05	0.000296208	-0.279457	-0.342911	-0.210003
chr17	44172347	44172360	44172349	Artery_Tibial	ENSG00000267080.5	ASB16-AS1	44175973	44186717	5504	1.03551	550.449	443.764	3.13314e-09	chr17_44172349_A_ATG_b38	-14368	A	ATG	1	rs10628218	318	384	0.328767	1	1.81086e-10	-0.230705	0.0354492	9.999e-05	1.06011e-06	8.69497e-07	0.000274015	-0.147607	-0.186049	-0.101214
chr17	45051530	45051546	45051538	Artery_Tibial	ENSG00000172992.11	DCAKD	45023340	45061109	6712	1.03317	621.67	454.067	1.29137e-34	chr17_45051538_T_A_b38	-9571	T	A	1	rs8071429	335	417	0.357021	-1	5.8046799999999995e-39	0.442645	0.0311149	9.999e-05	7.36308e-33	2.68979e-32	0.000241227	0.252683	0.220312	0.276726
chr17	50124746	50124809	50124754	Artery_Tibial	ENSG00000005884.17	ITGA3	50055968	50090481	6245	1.06656	1093.95	454.217	0.000482771	chr17_50124754_C_T_b38	68786	C	T	1	rs55670935	133	146	0.125	1	0.000204851	-0.114729	0.0306776	0.393784	0.378533	0.118759	0.000148612	-0.100498	-0.148598	-0.035886
chr17	56820442	56820465	56820450	Artery_Tibial	ENSG00000153933.9	DGKE	56834099	56869567	7217	1.04118	1217.62	460.09	6.2112e-05	chr17_56820450_A_G_b38	-13649	A	G	1	rs7223071	212	241	0.208478	-1	2.30595e-05	-0.127613	0.0298701	0.0632937	0.0642808	0.0274511	0.000125625	-0.102251	-0.14669	-0.059604
chr17	59964763	59964792	59964765	Artery_Tibial	ENSG00000189050.15	RNFT1	59952240	59964761	4892	1.05959	379.361	445.408	6.27342e-11	chr17_59964765_T_C_b38	4	T	C	1	rs76419616	210	234	0.201724	1	2.17268e-12	-0.325769	0.0452554	9.999e-05	8.1446e-09	7.99324e-09	0.000421453	-0.210328	-0.270157	-0.157335
chr17	67790274	67790293	67790282	Artery_Tibial	ENSG00000186665.9	C17orf58	67991101	67996431	7147	1.05236	1036.19	457.254	5.79401e-05	chr17_67790282_G_T_b38	-206149	G	T	1	rs34279954	330	400	0.342466	1	2.01234e-05	0.172283	0.0400322	0.0471953	0.0491106	0.0216798	0.00015168	0.190961	0.122841	0.28718
chr17	81818597	81818616	81818598	Artery_Tibial	ENSG00000264812.1	RP13-20L14.4	82400703	82401382	8060	0.984074	929.843	451.833	0.00253806	chr17_81818598_CAT_C_b38	-582784	CAT	C	1	rs3065185	25	27	0.0231164	1	0.00128206	0.580181	0.179187	0.901802	0.908473	0.232114	0.000142102	1.354794	0.798865	1.850426
chr17	82000457	82000475	82000468	Artery_Tibial	ENSG00000169696.15	ASPSCR1	81976807	82017406	8930	1.02791	1182.0	457.455	2.49877e-05	chr17_82000468_C_T_b38	23661	C	T	1	rs115610076	39	41	0.0351027	1	7.89217e-06	0.243506	0.0539439	0.0246975	0.0260584	0.0122813	0.000125231	0.145248	0.081325	0.184116
chr17	82022870	82022890	82022880	Artery_Tibial	ENSG00000169689.14	CENPX	82018702	82022918	8874	1.0441	1158.57	455.736	6.1573399999999996e-58	chr17_82022880_C_A_b38	-38	C	A	1	rs3934983	441	563	0.482021	-1	4.06101e-65	0.383854	0.0194168	9.999e-05	2.86422e-57	2.38753e-56	0.000132972	0.368617	0.332753	0.402919
chr17	83025600	83025619	83025605	Artery_Tibial	ENSG00000141542.10	RAB40B	82654973	82698728	6491	1.0247	903.208	465.574	0.000319989	chr17_83025605_ACACACACGGACACCGCGGAGAGTC_A_b38	326877	ACACACACGGACACCGCGGAGAGTC	A	1	rs147525864	205	228	0.200704	1	0.000156032	-0.0981127	0.0257541	0.247283	0.240454	0.0831975	0.000162569	-0.086858	-0.140564	-0.041255
chr18	5237824	5237846	5237824	Artery_Tibial	ENSG00000264575.1	LINC00526	5236724	5237825	8949	1.04028	1510.21	463.88	4.34256e-11	chr18_5237824_G_A_b38	-1	G	A	1	rs1201525	112	121	0.105769	-1	3.94234e-12	-0.458965	0.064565	9.999e-05	3.30991e-08	3.08671e-08	0.000101065	-0.39629	-0.512307	-0.280366
chr18	5237824	5237846	5237824	Artery_Tibial	ENSG00000198081.10	ZBTB14	5289019	5297053	8877	1.0461	1442.66	460.404	2.25081e-07	chr18_5237824_G_A_b38	-59229	G	A	1	rs1201525	112	121	0.105769	-1	4.48273e-08	0.211469	0.0380745	9.999e-05	0.000219719	0.000140576	0.00010731	0.151259	0.109674	0.215047
chr18	48590115	48590129	48590118	Artery_Tibial	ENSG00000134030.13	CTIF	48539046	48863217	7663	1.04355	1065.96	452.21	2.09003e-08	chr18_48590118_G_A_b38	51072	G	A	1	rs10853567	107	114	0.0976027	1	2.29509e-09	-0.261357	0.0429598	9.999e-05	1.37099e-05	1.00406e-05	0.00014433	-0.18696	-0.248311	-0.13583
chr18	79612708	79612725	79612715	Artery_Tibial	ENSG00000101544.8	ADNP2	80109031	80147523	5095	1.05651	620.595	454.343	0.000942258	chr18_79612715_G_A_b38	-496316	G	A	1	rs139005099	12	12	0.010274	1	0.000435011	-0.449226	0.126868	0.423077	0.415688	0.127719	0.000255771	-0.299462	-0.517866	-0.110005
chr19	1088271	1088292	1088286	Artery_Tibial	ENSG00000099817.11	POLR2E	1086629	1095380	9555	1.06053	2251-09-01	460.944	4.2776999999999995e-59	chr19_1088286_T_C_b38	-7094	T	C	1	rs6843	237	279	0.23887	-1	1.07934e-65	-0.541874	0.027248	9.999e-05	4.38321e-59	3.90512e-58	7.11751e-05	-0.38764	-0.445618	-0.35881
chr19	1371355	1371375	1371355	Artery_Tibial	ENSG00000279488.1	AC004623.3	1372238	1373506	10183	1.038	2379.61	466.302	7.40183e-13	chr19_1371355_T_C_b38	-2151	T	C	1	rs2668424	164	184	0.157534	1	5.07232e-14	-0.241795	0.0312134	9.999e-05	8.05405e-10	8.60753e-10	6.37835e-05	-0.435165	-0.546744	-0.323623
chr19	1873703	1873722	1873721	Artery_Tibial	ENSG00000261526.2	CTB-31O20.2	1874871	1876169	9458	1.02532	2043.66	468.586	9.00668e-14	chr19_1873721_G_A_b38	-2448	G	A	1	rs11084914	138	148	0.126712	1	5.81181e-15	0.425446	0.0528542	9.999e-05	1.0321e-10	1.17939e-10	7.1964e-05	0.386021	0.29136	0.460761
chr19	1912987	1913006	1912987	Artery_Tibial	ENSG00000227500.9	SCAMP4	1905214	1926013	9529	1.0287	2020.78	467.369	4.68009e-08	chr19_1912987_C_T_b38	7773	C	T	1	rs76159002	147	162	0.138699	1	1.00793e-08	0.206357	0.0354261	9.999e-05	7.15947e-05	4.83999e-05	7.33973e-05	0.138888	0.109622	0.175348
chr19	3192267	3192283	3192282	Artery_Tibial	ENSG00000125912.10	NCLN	3185563	3209575	9711	1.03101	2165.72	472.589	4.30872e-52	chr19_3192282_T_C_b38	6719	T	C	1	rs529914	380	477	0.40839	1	1.67146e-56	-0.377058	0.0209544	9.999e-05	2.98217e-50	1.9634e-49	6.88809e-05	-0.218109	-0.241583	-0.201832
chr19	6239527	6239571	6239531	Artery_Tibial	ENSG00000125735.10	TNFSF14	6661253	6670588	9572	1.06866	1791.37	464.558	0.000352919	chr19_6239531_G_T_b38	-431057	G	T	1	rs117109385	19	19	0.0162671	1	0.000170922	-0.587006	0.155032	0.442529	0.435735	0.132399	9.12068e-05	-5.19973	-6.643856	-0.945339
chr19	10514058	10514074	10514059	Artery_Tibial	ENSG00000105401.8	CDC37	10391134	10420121	7157	1945-01-01	834.231	454.468	0.00148243	chr19_10514059_A_T_b38	93938	A	T	1	rs35483143	20	20	0.0171233	1	0.000724687	-0.280449	0.0824702	0.702456	0.70822	0.192318	0.00016716	-0.11571	-0.208651	-0.036323
chr19	12868246	12868260	12868257	Artery_Tibial	ENSG00000132004.12	FBXW9	12688917	12696643	6761	1.00641	962.855	466.114	0.000617207	chr19_12868257_C_T_b38	171614	C	T	1	rs7258933	24	25	0.0214041	1	0.000323523	-0.400656	0.110672	0.450495	0.445004	0.134605	0.00014555	-0.271387	-0.470342	-0.171955
chr19	18204101	18204114	18204107	Artery_Tibial	ENSG00000105649.9	RAB3A	18196784	18204074	7603	1.03548	1293.72	465.223	1.3743799999999999e-21	chr19_18204107_G_T_b38	33	G	T	1	rs2271883	331	391	0.33476	-1	1.0986300000000001e-23	-0.290492	0.0275356	9.999e-05	4.1070400000000003e-19	7.97944e-19	0.00011659	-0.719931	-0.809584	-0.611571
chr19	18340506	18340527	18340520	Artery_Tibial	ENSG00000130517.13	PGPEP1	18340587	18369950	7418	1.04556	1161.3	459.162	2.4598999999999997e-52	chr19_18340520_C_T_b38	-67	C	T	1	rs79058301	242	284	0.246957	1	2.2373399999999998e-58	-0.57058	0.0310388	9.999e-05	1.7194799999999998e-51	1.19272e-50	0.000133132	-0.672278	-0.738767	-0.596247
chr19	35138110	35138125	35138110	Artery_Tibial	ENSG00000153902.13	LGI4	35124513	35142451	7650	1.05679	1025.9	454.782	1.53966e-05	chr19_35138110_T_C_b38	-4341	T	C	1	rs56168231	277	319	0.273116	1	4.30544e-06	-0.12104	0.0260525	0.0113989	0.0120739	0.00607833	0.000154837	-0.164392	-0.223528	-0.102598
chr19	35542916	35542933	35542923	Artery_Tibial	ENSG00000236144.6	TMEM147-AS1	35540738	35546029	7738	1.05812	1016.57	452.724	3.02459e-09	chr19_35542923_G_A_b38	-3106	G	A	1	rs2293681	160	176	0.150685	1	2.62805e-10	-0.158395	0.0245678	9.999e-05	1.43312e-06	1.15977e-06	0.000156755	-0.187654	-0.244714	-0.13512
chr19	36114960	36114981	36114973	Artery_Tibial	ENSG00000105254.11	TBCB	36114289	36125947	6947	1.04817	768.245	451.482	3.10489e-05	chr19_36114973_G_T_b38	684	G	T	1	rs2231569	39	41	0.0351027	1	8.78923e-06	0.157336	0.0350392	0.0176982	0.0192731	0.00932397	0.000202516	0.12539	0.097775	0.172003
chr19	41319448	41319466	41319464	Artery_Tibial	ENSG00000167619.11	TMEM145	42313336	42325062	7751	1.0388	549.116	443.526	0.000948551	chr19_41319464_C_G_b38	-993872	C	G	1	rs10407138	22	23	0.0196918	1	0.000372895	0.69735	0.194663	0.406085	0.3874	0.120966	0.000276915	1.91797	1.204085	2.939515
chr19	45647689	45647708	45647700	Artery_Tibial	ENSG00000104859.14	CLASRP	45039040	45070956	7775	1.03694	1201.03	461.709	0.0014954	chr19_45647700_A_G_b38	608660	A	G	1	rs28649237	41	41	0.0351027	-1	0.000805896	-0.162816	0.0483019	0.830705	0.824649	0.215614	0.00012604	-0.080841	-0.136107	-0.039523
chr19	47231332	47231360	47231359	Artery_Tibial	ENSG00000130749.9	ZC3H4	47064187	47113752	7417	1.03064	1247.48	464.558	0.000376031	chr19_47231359_CT_C_b38	117607	CT	C	1	rs374489771	48	48	0.0410959	1	0.000183277	0.192686	0.0511309	0.353585	0.35978	0.114139	0.000119469	0.118744	0.052301	0.158162
chr19	49929538	49929569	49929553	Artery_Tibial	ENSG00000213024.11	NUP62	49906825	49929700	8309	1.05382	1541.77	467.005	5.6166e-12	chr19_49929553_T_C_b38	-147	T	C	1	rs2241701	129	141	0.120719	1	4.91164e-13	0.290256	0.0391229	9.999e-05	3.11393e-09	3.16536e-09	0.000102302	0.143497	0.109075	0.176027
chr19	53132906	53132926	53132920	Artery_Tibial	ENSG00000170954.11	ZNF415	53107879	53133077	11939	1.04666	2269-05-01	463.278	1.9709e-51	chr19_53132920_C_A_b38	-157	C	A	1	rs62115495	133	138	0.118151	1	7.16356e-57	-0.925313	0.0512053	9.999e-05	2.7064999999999998e-50	1.78392e-49	6.83223e-05	-0.859341	-0.972473	-0.753377
chr19	55229830	55229851	55229837	Artery_Tibial	ENSG00000105063.18	PPP6R1	55229780	55258995	11789	1.02987	2279.29	466.591	7.44465e-06	chr19_55229837_G_A_b38	-29158	G	A	1	rs3826886	197	210	0.179795	1	2.56468e-06	-0.115316	0.0242448	0.0144986	0.0147037	0.00727898	6.52633e-05	-0.060939	-0.082728	-0.04362
chr19	55602677	55602693	55602679	Artery_Tibial	ENSG00000179943.7	FIZ1	55591371	55601878	11099	1.05117	2115.81	465.298	0.000216208	chr19_55602679_C_T_b38	801	C	T	1	rs1077806	429	573	0.490582	-1	0.000100964	0.100149	0.0255549	0.341755	0.342897	0.110043	7.40744e-05	0.063442	0.025186	0.087577
chr19	56011829	56011843	56011840	Artery_Tibial	ENSG00000129991.12	TNNI3	55151770	55157732	11706	1.00879	2263.76	470.079	0.00087823	chr19_56011840_C_T_b38	854108	C	T	1	rs2867233	201	221	0.189212	1	0.000503304	0.243367	0.0695077	0.862188	0.861202	0.22301	6.2292e-05	0.825723	0.405062	1.171056
chr19	58357108	58357128	58357114	Artery_Tibial	ENSG00000269054.1	CTD-2619J13.3	58362585	58366591	4448	1.05527	508.426	447.228	0.000416951	chr19_58357114_G_T_b38	-5471	G	T	1	rs12609654	399	532	0.455479	1	0.000154525	-0.170627	0.0447598	0.173004	0.170664	0.0630152	0.000311263	-0.22833	-0.351697	-0.094807
chr19	58401379	58401401	58401384	Artery_Tibial	ENSG00000131849.11	ZNF132	58432814	58440222	4217	1.01568	533.537	460.605	3.36998e-15	chr19_58401384_TGC_T_b38	-38838	TGC	T	1	rs34633214	225	269	0.230308	1	8.7326e-17	-0.35241	0.0409136	9.999e-05	1.16878e-12	1.53484e-12	0.00026898	-0.354539	-0.440388	-0.269511
chr20	59001113	59001130	59001119	Artery_Tibial	ENSG00000101160.13	CTSZ	58995185	59007247	7196	1.02424	1419.89	466.44	1.45216e-08	chr20_59001119_G_A_b38	-6128	G	A	1	rs163791	203	226	0.193493	-1	2.69252e-09	0.15367	0.0253738	9.999e-05	1.57083e-05	1.14409e-05	0.000103296	0.123033	0.074604	0.16227
chr20	59224224	59224239	59224232	Artery_Tibial	ENSG00000124224.16	PPP4R1L	58228940	58309439	7903	1.0116	1409.53	459.174	0.000182117	chr20_59224232_C_T_b38	914793	C	T	1	rs62204017	15	15	0.0128425	1	7.49564e-05	0.472994	0.118475	0.219229	0.221611	0.0780119	0.000100767	0.286325	0.174869	0.447397
chr20	61817656	61817670	61817663	Artery_Tibial	ENSG00000130699.18	TAF4	61953469	62065810	10157	1.03742	1820.56	462.926	0.000422356	chr20_61817663_G_C_b38	-248147	G	C	1	rs13042233	342	421	0.360445	-1	0.000202956	-0.0875893	0.0234056	0.505045	0.518937	0.151373	8.32499e-05	-0.039365	-0.061976	-0.014106
chr20	63572294	63572313	63572310	Artery_Tibial	ENSG00000130589.16	HELZ2	63558086	63574239	7963	1.03658	1292.9	457.355	0.000496631	chr20_63572310_C_T_b38	-1929	C	T	1	rs79255367	14	14	0.0119863	1	0.000222357	0.428061	0.115113	0.456452	0.456216	0.137078	0.000116981	0.605084	0.094014	1.519751
chr21	33229919	33229937	33229937	Artery_Tibial	ENSG00000159110.19	IFNAR2	33229901	33263872	6146	1.04846	788.063	446.575	2.2562e-15	chr21_33229937_C_G_b38	36	C	G	1	rs188401375	15	16	0.0136986	1	1.82624e-17	-0.834256	0.094619	9.999e-05	4.69195e-13	6.32688e-13	0.000197563	-0.802563	-0.979246	-0.664681
chr21	44851533	44851547	44851545	Artery_Tibial	ENSG00000183255.11	PTTG1IP	44849585	44873903	8399	1.03653	1431.65	466.352	1.50979e-50	chr21_44851545_T_C_b38	-22358	T	C	1	rs2236442	96	102	0.0873288	1	1.55877e-55	-0.628829	0.0353428	9.999e-05	4.1976199999999994e-49	2.66719e-48	0.000105631	-0.46572	-0.532949	-0.400042
chr22	20011619	20011654	20011641	Artery_Tibial	ENSG00000273343.1	XXbac-B444P24.13	20318119	20318749	7401	1.02599	1297.6	468.812	9.24417e-05	chr22_20011641_C_T_b38	-307108	C	T	1	rs2238797	100	108	0.0924658	-1	4.24179e-05	0.352955	0.0854708	0.103763	0.105709	0.0422044	0.000113528	0.431667	0.169055	0.700011
chr22	30366035	30366051	30366046	Artery_Tibial	ENSG00000273387.1	RP3-412A9.16	31082156	31083565	6725	1.03762	512.876	437.352	0.000394978	chr22_30366046_A_G_b38	-717519	A	G	1	rs9606721	35	35	0.0299658	1	0.000122177	0.382843	0.098891	0.1722	0.1696	0.0626863	0.000295619	0.713753	0.527155	0.924691
chr22	30591857	30591875	30591874	Artery_Tibial	ENSG00000100029.17	PES1	30576625	30606837	6402	1.07455	511.578	438.519	9.70183e-11	chr22_30591874_G_C_b38	-14963	G	C	1	rs737953	366	463	0.397766	-1	2.43536e-12	-0.13833	0.0192625	9.999e-05	1.37036e-08	1.31694e-08	0.000323748	-0.075003	-0.097455	-0.053765
chr22	42582044	42582065	42582055	Artery_Tibial	ENSG00000100243.20	CYB5R3	42617840	42649568	8327	1.06593	930.506	446.036	1.34876e-06	chr22_42582055_G_A_b38	-67513	G	A	1	rs55656437	94	97	0.0830479	1	2.12639e-07	0.215717	0.041017	0.00089991	0.000784146	0.000470638	0.000174453	0.190261	0.137565	0.240754
chr22	43133300	43133319	43133308	Artery_Tibial	ENSG00000100294.12	MCAT	43132206	43143394	8762	1.0398	1128.95	451.532	1.37384e-17	chr22_43133308_G_C_b38	-10086	G	C	1	rs13815	364	455	0.389555	-1	8.288069999999999e-20	-0.266613	0.0280805	9.999e-05	4.29997e-15	6.61243e-15	0.000135033	-0.191853	-0.227962	-0.160423
chr22	43187578	43187609	43187592	Artery_Tibial	ENSG00000100304.12	TTLL12	43166622	43187133	8836	1.06216	1296.72	456.878	2.7842799999999997e-58	chr22_43187592_T_C_b38	459	T	C	1	rs9612021	357	437	0.374144	-1	2.3949799999999996e-65	-0.483621	0.0244055	9.999e-05	1.45012e-58	1.26298e-57	0.000124078	-0.430946	-0.465788	-0.390959
chr22	50681328	50681350	50681330	Artery_Tibial	ENSG00000025770.18	NCAPH2	50508216	50523472	6200	1.07123	739.398	439.021	0.000309085	chr22_50681330_G_T_b38	173114	G	T	1	rs535997679	14	14	0.0119863	1	9.46885e-05	0.352817	0.0896644	0.173966	0.177497	0.0650614	0.000222284	0.147799	0.063947	0.209956
chrX	2609404	2609435	2609408	Artery_Tibial	ENSG00000223773.7	CD99P1	2609348	2657229	9232	1.03721	2081.41	470.242	4.48267e-24	chrX_2609408_GGCGCGCCGTGGC_G_b38	60	GGCGCGCCGTGGC	G	1	rs202122448	326	412	0.35274	-1	3.63722e-26	-0.368596	0.0329382	9.999e-05	1.6502999999999999e-21	3.59112e-21	7.27795e-05	-0.373193	-0.423718	-0.314978
chrX	50007447	50007476	50007475	Artery_Tibial	ENSG00000147082.17	CCNB3	50202713	50351910	2881	1.03198	382.302	459.764	0.000454016	chrX_50007475_G_C_b38	-195238	G	C	1	rs179829	39	56	0.0538462	1	0.000209079	-0.361461	0.0967883	0.149693	0.148424	0.0562869	0.000391072	-0.841641	-1.585724	-0.486213
chrX	55647616	55647667	55647651	Artery_Tibial	ENSG00000188021.8	UBQLN2	56563639	56567868	4528	1.05889	157.787	439.887	0.0267174	chrX_55647651_ACGCG_A_b38	-915988	ACGCG	A	1	rs200281249	8	14	0.0133843	1	0.0166111	0.192975	0.0803033	0.977539	0.984164	0.246926	0.00101119	0.097411	0.022428	0.23039
chrX	119468256	119468273	119468259	Artery_Tibial	ENSG00000224281.4	SLC25A5-AS1	119466034	119469098	4909	1.01395	728.33	461.132	7.44422e-16	chrX_119468259_G_C_b38	-839	G	C	1	rs62599439	123	197	0.168664	1	1.69284e-17	-0.370625	0.0419887	9.999e-05	3.635e-13	4.93245e-13	0.000196181	-0.351197	-0.414399	-0.295941
chrX	153799317	153799334	153799325	Artery_Tibial	ENSG00000198883.11	PNMA5	152988824	152994127	4515	1.04389	666.331	462.738	0.000349214	chrX_153799325_C_T_b38	805198	C	T	1	rs4898447	35	54	0.0462329	1	0.000164021	0.366716	0.0965835	0.191726	0.190591	0.0690101	0.00023107	0.801703	0.412116	1.031646
chr1	1471711	1471731	1471713	Brain_Amygdala	ENSG00000175756.13	AURKAIP1	1373730	1375495	6950	1.02713	930.456	95.5195	0.000925624	chr1_1471713_G_A_b38	96218	G	A	1	rs183913404	6	7	0.0271318	1	0.000546536	0.416923	0.116866	0.574297	0.565123	0.381608	1.88582e-05	0.33463	0.149854	0.738333
chr1	1966144	1966160	1966152	Brain_Amygdala	ENSG00000224969.1	RP11-54O7.11	1011997	1013193	5602	0.986315	931.493	100.811	0.000583708	chr1_1966152_C_T_b38	952959	C	T	1	rs4648599	66	75	0.290698	1	0.000477074	-0.453043	0.125586	0.424873	0.426263	0.336362	1.56302e-05	-1.51205	-2.317114	-0.58575
chr1	2189665	2189680	2189679	Brain_Amygdala	ENSG00000162585.16	FAAP20	2184461	2212720	7960	1.03632	1027.55	94.6766	4.11244e-09	chr1_2189679_C_T_b38	-23041	C	T	1	rs2503701	77	93	0.360465	-1	7.10531e-10	-0.325976	0.0480026	9.999e-05	2.6539e-06	2.77155e-05	1.77762e-05	-0.340901	-0.411645	-0.267478
chr1	2412587	2412603	2412603	Brain_Amygdala	ENSG00000157911.9	PEX10	2405445	2413797	8053	1.06846	1127.6	95.0016	1.77417e-06	chr1_2412603_G_C_b38	-1194	G	C	1	rs111413105	11	11	0.0426357	1	5.73776e-07	-0.716298	0.13439	0.0009999	0.00126687	0.00670489	1.85498e-05	-0.685096	-1.304086	-0.420731
chr1	2567823	2567837	2567829	Brain_Amygdala	ENSG00000078369.17	GNB1	1785285	1891117	7967	1.03821	1028.23	94.4937	0.00148787	chr1_2567829_G_GTC_b38	676712	G	GTC	1	rs1355798032	11	11	0.0426357	1	0.000856633	0.311427	0.0907022	0.776571	0.771666	0.441251	1.79103e-05	0.235422	0.118959	0.400234
chr1	3231311	3231329	3231321	Brain_Amygdala	ENSG00000272153.1	RP1-286D6.5	3785008	3785538	10975	1.04582	1627.43	95.7227	4.2177e-05	chr1_3231321_A_T_b38	-553687	A	T	1	rs905132	37	43	0.166667	1	1.95926e-05	0.609793	0.136263	0.0563944	0.057467	0.120801	1.16918e-05	0.875431	0.650381	1.187333
chr1	25905692	25905712	25905700	Brain_Amygdala	ENSG00000225643.1	RP11-70P17.1	25581478	25590356	6325	1.11598	531.504	90.807	0.00151039	chr1_25905700_G_A_b38	324222	G	A	1	rs139372021	8	8	0.0310078	1	0.000682499	-1.15548	0.329975	0.511236	0.498903	0.361455	4.74591e-05	-6.643856	-6.643856	-6.643856
chr1	39788124	39788148	39788138	Brain_Amygdala	ENSG00000116985.11	BMP8B	39757182	39788861	6941	1.05734	787.046	98.5766	0.00216476	chr1_39788138_GC_G_b38	-723	GC	G	1	rs56694047	21	22	0.0852713	1	0.0016311	0.541363	0.167344	0.80791	0.802311	0.448985	2.53801e-05	0.350414	0.063446	0.571807
chr1	46432644	46432682	46432666	Brain_Amygdala	ENSG00000085999.11	RAD54L	46247688	46274717	5670	1.04827	386.822	92.5437	0.000216504	chr1_46432666_A_G_b38	184978	A	G	1	rs6687917	89	122	0.472868	1	8.76848e-05	-0.31126	0.0762442	0.0660934	0.0697252	0.135937	4.97017e-05	-0.323552	-0.630318	0.015747
chr1	154422732	154422751	154422736	Brain_Amygdala	ENSG00000226855.1	RPSAP17	154378207	154379089	4899	0.987147	653.883	97.4898	0.00314957	chr1_154422736_C_A_b38	43647	C	A	1	rs4133213	92	115	0.445736	1	0.00228665	-0.364666	0.116599	0.875	0.875577	0.468545	2.23541e-05	-0.641046	-1.057617	-0.050663
chr1	187074163	187074177	187074168	Brain_Amygdala	ENSG00000273129.1	PACERR	186680622	186681446	6988	1.0176	529.529	95.093	0.00987147	chr1_187074168_C_G_b38	393546	C	G	1	rs116138903	10	10	0.0387597	1	0.00695392	-0.800191	0.290576	0.993056	0.994545	0.501091	3.1762e-05	-5.606319	-6.643856	-1.111109
chr1	211382782	211382806	211382789	Brain_Amygdala	ENSG00000153363.12	LINC00467	211382803	211435333	8314	1.04824	716.131	93.9961	1.45742e-07	chr1_211382789_C_G_b38	-14	C	G	1	rs41303051	9	9	0.0348837	1	3.16671e-08	-1.14861	0.192038	9.999e-05	6.56639e-05	0.000503868	2.68443e-05	-1.411646	-2.461577	-0.781577
chr1	226062035	226062052	226062051	Brain_Amygdala	ENSG00000143811.18	PYCR2	225919877	225924340	6855	1.04454	579.622	93.407	5.0736e-05	chr1_226062051_G_A_b38	137711	G	A	1	rs144758249	1	1	0.00387597	1	1.8946e-05	-2.89872	0.646506	0.0217978	0.0242831	0.0690486	3.26476e-05	-1.625449	-1.727699	-1.727699
chr1	230193497	230193520	230193507	Brain_Amygdala	ENSG00000119283.15	TRIM67	231162112	231221556	8084	1.04713	988.172	94.9102	0.000176276	chr1_230193507_G_A_b38	-968605	G	A	1	rs7550158	59	66	0.255814	1	8.5943e-05	-0.434092	0.106191	0.143328	0.143942	0.200592	1.93628e-05	-0.423313	-0.709863	-0.28517
chr1	235593911	235593926	235593918	Brain_Amygdala	ENSG00000273058.2	RP11-385F5.5	236536162	236536704	8936	1.03905	1151.03	96.3523	0.000124237	chr1_235593918_C_G_b38	-942786	C	G	1	rs2774323	10	10	0.0387597	-1	6.67023e-05	0.939092	0.225972	0.11948	0.121263	0.184462	1.60577e-05	2.929886	1.799169	6.643856
chr2	8678763	8678787	8678763	Brain_Amygdala	ENSG00000235092.5	ID2-AS1	8666636	8681853	6908	1.04582	977.952	96.1898	3.20627e-05	chr2_8678763_T_G_b38	-3090	T	G	1	rs73912890	28	33	0.127907	1	1.52773e-05	-0.586671	0.129271	0.0255974	0.0258099	0.071952	1.94563e-05	-0.965993	-1.238832	-0.703442
chr2	10380383	10380399	10380394	Brain_Amygdala	ENSG00000115750.16	TAF1B	9843354	9934416	8627	1.10787	927.513	93.0109	0.00161859	chr2_10380394_C_T_b38	537040	C	T	1	rs6705540	37	44	0.170543	1	0.000854501	-0.287034	0.0835793	0.751502	0.742446	0.432887	2.63689e-05	-0.153396	-0.237648	-0.076708
chr2	99141549	99141580	99141557	Brain_Amygdala	ENSG00000135951.14	TSGA10	98997261	99154954	5653	1.04474	369.467	93.1937	1.17714e-06	chr2_99141557_G_GCGCAGGCGCACGCCCA_b38	-13397	G	GCGCAGGCGCACGCCCA	1	rs143789342	79	107	0.414729	-1	2.82355e-07	0.381284	0.0694153	0.00039996	0.000301605	0.00195257	5.12599e-05	0.411688	0.293705	0.571364
chr2	240524021	240524041	240524036	Brain_Amygdala	ENSG00000144504.15	ANKMY1	240479422	240569209	9673	1.05275	1205.85	95.4281	1.04806e-06	chr2_240524036_C_A_b38	-45173	C	A	1	rs3821348	36	38	0.147287	1	3.43194e-07	-0.489757	0.0898927	0.00039996	0.000867862	0.00488395	1.62496e-05	-0.497227	-0.68622	-0.376319
chr3	8769459	8769480	8769477	Brain_Amygdala	ENSG00000180914.10	OXTR	8750408	8769628	9078	1.0382	1260.09	96.1086	3.70351e-06	chr3_8769477_A_G_b38	-151	A	G	1	rs968389	87	115	0.445736	1	1.47552e-06	0.488658	0.0956446	0.00269973	0.00373028	0.016579	1.46142e-05	0.858737	0.540445	1.118279
chr3	12280654	12280671	12280669	Brain_Amygdala	ENSG00000157150.4	TIMP4	12153051	12159351	7676	2022-04-01	844.671	94.7984	1.03708e-05	chr3_12280669_G_C_b38	121318	G	C	1	rs13066537	60	69	0.267442	1	3.84868e-06	0.462701	0.0948249	0.00619938	0.00709101	0.0279395	2.19714e-05	0.498793	0.363564	0.7645
chr3	50141376	50141405	50141389	Brain_Amygdala	ENSG00000164061.4	BSN	49554489	49671545	3277	1.01434	179.07	93.1734	0.00214512	chr3_50141389_G_A_b38	586900	G	A	1	rs74403826	28	29	0.112403	1	0.00117991	-0.212886	0.0638179	0.316772	0.312538	0.292021	9.25521e-05	-0.339119	-0.548135	-0.148151
chr3	53187054	53187090	53187079	Brain_Amygdala	ENSG00000163939.18	PBRM1	52545352	52685917	5211	1.05286	425.349	93.6914	0.000334905	chr3_53187079_A_G_b38	501162	A	G	1	rs11130351	29	32	0.124031	-1	0.000156927	-0.372461	0.0949329	0.11289	0.116834	0.180864	4.6086e-05	-0.115695	-0.168201	-0.0512
chr4	849810	849829	849816	Brain_Amygdala	ENSG00000145217.13	SLC26A1	979073	993440	8335	1.05857	750.03	91.9141	0.000653202	chr4_849816_G_A_b38	-143624	G	A	1	rs115624243	3	4	0.0155039	1	0.00028694	-1.00931	0.268857	0.362287	0.35952	0.31067	2.67698e-05	-1.033029	-2.026313	-0.694438
chr4	1791549	1791565	1791556	Brain_Amygdala	ENSG00000163950.12	SLBP	1692800	1712555	8509	0.982643	976.841	96.9516	0.000832878	chr4_1791556_C_T_b38	79001	C	T	1	rs746779	38	44	0.170543	1	0.000537039	-0.214317	0.0599873	0.56875	0.565017	0.381579	1.46462e-05	-0.180416	-0.25295	-0.114671
chr4	3615524	3615542	3615530	Brain_Amygdala	ENSG00000184160.7	ADRA2C	3766348	3768526	10669	1.08568	970.625	88.6031	0.00143278	chr4_3615530_G_A_b38	-150818	G	A	1	rs148990810	5	5	0.0193798	1	0.000549688	-1.16216	0.325913	0.722744	0.721618	0.427762	2.3103e-05	-2.927678	-6.643856	-0.313749
chr4	55346202	55346222	55346203	Brain_Amygdala	ENSG00000128039.10	SRD5A3	55346109	55373096	8458	1.04564	783.076	93.8133	2.84805e-15	chr4_55346203_G_GCGCGTCCCCGCCCCGCGC_b38	94	G	GCGCGTCCCCGCCCCGCGC	1	rs201174794	39	44	0.170543	1	9.00959e-17	0.766354	0.0770723	9.999e-05	6.4251e-13	2.25875e-11	2.42794e-05	0.568596	0.489689	0.668817
chr4	55346202	55346222	55346203	Brain_Amygdala	ENSG00000273257.1	RP11-177J6.1	55387949	55388271	8446	1.03583	916.412	96.4336	4.3121e-05	chr4_55346203_G_GCGCGTCCCCGCCCCGCGC_b38	-41746	G	GCGCGTCCCCGCCCCGCGC	1	rs201174794	39	44	0.170543	1	2.15393e-05	0.561204	0.126087	0.0323968	0.033967	0.0870838	1.98896e-05	0.657129	0.461396	0.988041
chr5	676888	677088	677068	Brain_Amygdala	ENSG00000153404.14	PLEKHG4B	92151	189972	5744	1.04942	503.135	92.1477	0.00135225	chr5_677068_C_T_b38	584917	C	T	1	rs72707042	3	3	0.0116279	1	0.000660285	-1.35444	0.385708	0.478261	0.470135	0.352218	3.83994e-05	-6.643856	-6.643856	-6.643856
chr5	676888	677088	677037	Brain_Amygdala	ENSG00000171368.11	TPPP	659862	693395	8782	1.06506	1012.5	93.8031	7.54904e-05	chr5_677037_G_A_b38	-16358	G	A	1	rs72707041	33	35	0.141129	1	3.06005e-05	0.335454	0.0769292	0.0589941	0.0604103	0.124372	2.03716e-05	0.283213	0.186131	0.431516
chr5	131995050	131995066	131995059	Brain_Amygdala	ENSG00000164398.12	ACSL6	131949973	132012243	5288	1.05562	319.155	93.3664	0.00065215	chr5_131995059_C_T_b38	-17184	C	T	1	rs56162149	55	69	0.267442	1	0.000319678	-0.207544	0.0557432	0.166972	0.167616	0.217353	6.21349e-05	-0.256848	-0.432661	-0.13602
chr5	141788189	141788207	141788205	Brain_Amygdala	ENSG00000253159.2	PCDHGA12	141430589	141433222	6392	0.992743	680.872	96.9617	0.00134927	chr5_141788205_T_A_b38	357616	T	A	1	rs4912772	18	18	0.0697674	1	0.000899663	-0.418089	0.122295	0.604104	0.604454	0.393384	2.20418e-05	-1.085618	-1.843104	-0.509478
chr6	34493373	34493387	34493381	Brain_Amygdala	ENSG00000124614.13	RPS10	34417454	34426125	7857	1.06205	642.213	93.0719	0.00325481	chr6_34493381_C_T_b38	67256	C	T	1	rs7742005	84	103	0.399225	1	0.0018619	0.170773	0.0534799	0.860705	0.863769	0.465465	3.17194e-05	0.154501	0.071426	0.273304
chr6	35512099	35512112	35512099	Brain_Amygdala	ENSG00000112041.12	TULP1	35497874	35512938	6081	1.02547	404.541	92.6758	0.000485885	chr6_35512099_C_G_b38	-839	C	G	1	rs2273003	58	65	0.251938	-1	0.000218609	-0.533073	0.139147	0.171463	0.169167	0.218311	4.30566e-05	-0.85527	-1.191962	-0.123986
chr6	36684549	36684566	36684562	Brain_Amygdala	ENSG00000065491.8	TBC1D22B	37257772	37332970	7811	1.15073	718.176	88.8773	0.00197853	chr6_36684562_C_G_b38	-573210	C	G	1	rs3176352	65	76	0.294574	1	0.000815038	0.386866	0.112183	0.719626	0.707177	0.423597	3.99258e-05	0.131688	0.049669	0.204924
