## Supplementary material for "Z-Flipon Variants reveal the many roles of Z-DNA and Z-RNA in health and disease": SupplementalData2_GWAS+QTL.xlsx (part 13 of 24)

### Sheet: Z-DNABERT+eQTL (continued)
chr	ZDNABERT start	ZDNABERT end	pos	Tissue – GTEx	gene_id	gene_name	gene_start	gene_end	num_var	beta_shape1	beta_shape2	true_df	pval_true_df	variant_id	tss_distance	ref	alt	num_alt_per_site	rs_id_dbSNP151_GRCh38p7	ma_samples	ma_count	maf	ref_factor	pval_nominal	slope	slope_se	pval_perm	pval_beta	qval	pval_nominal_threshold
chr6	41489351	41489412	41489398	Brain_Amygdala	ENSG00000124593.15	RP11-298J23.10	41783606	41784118	7383	1.02371	1116.17	97.8656	5.3503e-05	chr6_41489398_C_T_b38	-294208	C	T	1	rs77949433	2	2	0.00775194	1	3.11248e-05	-1.60299	0.367982	0.0522948	0.0536555	0.115643	1.54847e-05	-6.643856	-6.643856	-6.643856
chr7	6059203	6059224	6059210	Brain_Amygdala	ENSG00000273084.1	RP11-1275H24.3	5428928	5429672	10336	0.987708	1370.21	97.5203	0.000463631	chr7_6059210_C_A_b38	630282	C	A	1	rs149332093	2	2	0.00775194	1	0.000299255	-1.85746	0.496369	0.472839	0.476315	0.354257	1.06961e-05	-6.643856	-6.643856	-6.643856
chr7	30966384	30966401	30966385	Brain_Amygdala	ENSG00000106100.10	NOD1	30424527	30478784	7632	1.1071	684.987	89.9133	0.00126662	chr7_30966385_GGT_G_b38	487601	GGT	G	1	rs34990299	33	33	0.127907	1	0.000524242	0.370532	0.103506	0.543431	0.531942	0.371632	3.55987e-05	0.303608	0.090261	0.551445
chr7	32762331	32762344	32762333	Brain_Amygdala	ENSG00000226468.2	AC018641.7	32456963	32457758	8547	1.01958	542.876	91.5789	1.20322e-05	chr7_32762333_CCCCGCGTGCCGCCCCTGCACCACTTCGGGCCATAACCTTGCTGGCGACTAAGTCTGAAGAACTT_C_b38	304575	CCCCGCGTGCCGCCCCTGCACCACTTCGGGCCATAACCTTGCTGGCGACTAAGTCTGAAGAACTT	C	1	.	38	43	0.166667	1	3.07277e-06	0.640143	0.129742	0.00479952	0.00585044	0.023972	3.12568e-05	1.416243	0.941744	1.811451
chr7	74028911	74028952	74028951	Brain_Amygdala	ENSG00000009954.10	BAZ1B	73440398	73522278	4321	1.04245	538.165	95.3773	0.00041851	chr7_74028951_T_G_b38	506673	T	G	1	rs1859763	15	15	0.0581395	-1	0.000228747	0.489182	0.128117	0.185577	0.185429	0.228054	3.48492e-05	0.264288	0.11108	0.408395
chr7	100107172	100107220	100107204	Brain_Amygdala	ENSG00000166529.14	ZSCAN21	100049774	100065038	5106	1.02218	371.349	92.0563	6.84327e-06	chr7_100107204_A_G_b38	57430	A	G	1	rs1050542	81	108	0.418605	-1	1.72785e-06	-0.476787	0.0940096	0.00179982	0.00220191	0.0107562	4.62259e-05	-0.262255	-0.337843	-0.154288
chr7	101108377	101108409	101108407	Brain_Amygdala	ENSG00000078319.9	PMS2P1	100328836	100341908	5382	1.03605	427.398	93.3867	3.45949e-05	chr7_101108407_A_G_b38	766499	A	G	1	rs150823576	1	1	0.00387597	1	1.23652e-05	-2.68922	0.585685	0.0105989	0.0124119	0.0427089	4.26858e-05	-3.304576	-3.830796	-3.830796
chr7	102285974	102285987	102285987	Brain_Amygdala	ENSG00000160999.10	SH2B2	102285091	102321711	6928	1.04512	574.27	93.2852	1.72433e-07	chr7_102285987_T_C_b38	896	T	C	1	rs2023482	65	81	0.313953	1	3.38331e-08	0.462269	0.0774752	9.999e-05	6.40452e-05	0.000492384	3.30335e-05	0.467222	0.317645	0.561793
chr7	149752606	149752628	149752617	Brain_Amygdala	ENSG00000106479.10	ZNF862	149838367	149867479	8719	1.03745	951.278	95.9359	0.00021267	chr7_149752617_C_T_b38	-85750	C	T	1	rs855650	83	98	0.379845	-1	0.000114904	-0.293863	0.0732997	0.169288	0.169433	0.218455	1.92956e-05	-0.036784	-0.120428	0.038875
chr7	150902811	150902827	150902822	Brain_Amygdala	ENSG00000240449.1	RP4-584D14.5	150363777	150371155	8379	1.03329	1040.86	95.8852	0.000195783	chr7_150902822_C_T_b38	531667	C	T	1	rs7804812	4	4	0.0155039	1	0.000104639	1.99853	0.495355	0.170703	0.172072	0.22053	1.73192e-05	1.860359	1.489285	2.199414
chr8	143012436	143012450	143012447	Brain_Amygdala	ENSG00000247317.3	RP11-273G15.2	142981738	143018437	9546	1.05731	935.3	94.0875	8.24542e-05	chr8_143012447_C_T_b38	-5990	C	T	1	rs4270938	87	122	0.472868	-1	3.46714e-05	-0.220988	0.0510586	0.060194	0.0624216	0.127012	2.13546e-05	-0.190616	-0.331109	-0.077527
chr8	143259021	143259043	143259034	Brain_Amygdala	ENSG00000198576.3	ARC	142611044	142614472	9712	1.04525	988.031	94.6258	0.00102291	chr8_143259034_A_G_b38	644562	A	G	1	rs7387428	48	55	0.213178	-1	0.000573615	-0.273781	0.0770501	0.618283	0.616831	0.397104	1.92111e-05	-0.37545	-0.694671	-0.159802
chr8	143594676	143594694	143594692	Brain_Amygdala	ENSG00000147813.15	NAPRT	143574796	143578357	8363	1.03631	890.114	96.068	5.00354e-20	chr8_143594692_C_T_b38	16335	C	T	1	rs9657360	56	68	0.263566	-1	1.4771699999999999e-21	1.10558	0.0913965	9.999e-05	1.11727e-17	8.23873e-16	2.05199e-05	1.803057	1.55193	2.101563
chr8	143607511	143607532	143607516	Brain_Amygdala	ENSG00000185122.10	HSF1	144291591	144314583	6730	1.01969	696.033	95.0828	0.000915446	chr8_143607516_A_G_b38	-684075	A	G	1	rs4874169	22	23	0.0891473	-1	0.000524247	-0.373419	0.104313	0.461503	0.461805	0.349703	2.43911e-05	-0.240164	-0.335815	-0.161424
chr8	144479821	144479838	144479830	Brain_Amygdala	ENSG00000160949.16	TONSL	144428808	144444444	5912	0.976584	849.356	101.095	0.00187508	chr8_144479830_G_A_b38	35386	G	A	1	rs4925810	25	29	0.112403	-1	0.00161101	-0.486968	0.150348	0.804016	0.803871	0.44943	1.63612e-05	-0.470926	-0.608311	-0.231399
chr9	470210	470226	470221	Brain_Amygdala	ENSG00000227155.7	RP11-165F24.3	452492	492248	9337	1.04085	918.077	92.6555	0.000902474	chr9_470221_CCAGG_C_b38	-22027	CCAGG	C	1	rs763682988	85	110	0.447154	-1	0.000435387	-0.389828	0.10727	0.550605	0.544604	0.375896	2.02888e-05	-0.762117	-1.248094	-0.373642
chr9	33569986	33570003	33569991	Brain_Amygdala	ENSG00000186638.16	KIF24	34252524	34311371	6361	1.06023	450.019	91.5484	0.000550435	chr9_33569991_T_G_b38	-741380	T	G	1	rs10813997	58	73	0.282946	1	0.000229975	-0.259794	0.0680671	0.197826	0.195765	0.233688	4.49241e-05	-0.392114	-0.593899	-0.216373
chr9	35689934	35689954	35689952	Brain_Amygdala	ENSG00000198467.13	TPM2	35681992	35691020	6052	1.05592	476.627	91.8938	5.88529e-16	chr9_35689952_A_T_b38	-1068	A	T	1	rs3793538	56	69	0.267442	1	7.25833e-18	-0.644389	0.0617658	9.999e-05	5.43657e-14	2.22116e-12	4.16602e-05	-0.91974	-1.121899	-0.624081
chr9	89387079	89387094	89387086	Brain_Amygdala	ENSG00000130222.10	GADD45G	89605013	89606555	8909	1.05144	878.436	94.0367	4.74966e-05	chr9_89387086_T_G_b38	-217927	T	G	1	rs28609558	15	16	0.0620155	1	1.87947e-05	-0.760615	0.169564	0.030197	0.0339125	0.0869809	2.21831e-05	-1.322105	-2.4683	-0.827368
chr9	93126877	93126892	93126878	Brain_Amygdala	ENSG00000131669.9	NINJ1	93121489	93134288	7315	1.01827	497.394	93.1023	2.22142e-07	chr9_93126878_T_C_b38	-7410	T	C	1	rs60629714	45	52	0.20155	1	4.34929e-08	-0.474661	0.0802945	9.999e-05	9.28177e-05	0.000688213	3.39156e-05	-0.350805	-0.487833	-0.23422
chr9	127899143	127899158	127899153	Brain_Amygdala	ENSG00000119333.11	WDR34	128633663	128656787	6298	1.04371	953.621	98.7898	0.000457891	chr9_127899153_T_C_b38	-757634	T	C	1	rs148046048	8	8	0.0310078	1	0.000323244	-0.717807	0.192957	0.328304	0.333243	0.299702	1.97737e-05	-0.436632	-0.685762	-0.189346
chr9	128857132	128857150	128857150	Brain_Amygdala	ENSG00000160445.10	ZER1	128729786	128772414	6613	1.0129	845.39	96.0477	0.00093308	chr9_128857150_A_T_b38	84736	A	T	1	rs7022490	30	32	0.124031	1	0.000571178	-0.210407	0.0591939	0.546696	0.539718	0.374426	1.94786e-05	-0.117123	-0.189408	-0.048377
chr9	135181552	135181569	135181569	Brain_Amygdala	ENSG00000165643.10	SOHLH1	135693407	135699528	10189	1.01882	2320.26	101.634	0.000879356	chr9_135181569_C_T_b38	-517959	C	T	1	rs143506788	10	10	0.0387597	1	0.000764834	0.737103	0.212566	0.860705	0.866082	0.465959	7.2886e-06	0.941605	0.387582	1.459839
chr9	137065705	137065735	137065726	Brain_Amygdala	ENSG00000107281.9	NPDC1	137039470	137046203	7490	1.08156	1157.29	94.9406	0.000132292	chr9_137065726_A_G_b38	19523	A	G	1	rs2176674	17	17	0.0658915	-1	6.30058e-05	0.49967	0.119797	0.111894	0.117092	0.181101	1.90602e-05	0.385061	0.232674	0.568799
chr9	137109388	137109401	137109392	Brain_Amygdala	ENSG00000176978.13	DPP7	137110542	137115177	7217	1.05088	1101.85	95.2352	3.44755e-05	chr9_137109392_G_A_b38	-5785	G	A	1	rs7853589	83	101	0.391473	1	1.49769e-05	-0.299159	0.065846	0.0305969	0.0308499	0.0814581	1.76436e-05	-0.240795	-0.338845	-0.175712
chr10	15981877	15981896	15981891	Brain_Amygdala	ENSG00000237470.3	DCLRE1CP1	15015370	15021863	9033	1.05825	1135.44	97.6727	0.000995826	chr10_15981891_T_A_b38	960028	T	A	1	rs183130863	4	4	0.0155039	1	0.000680855	1.503	0.42913	0.664234	0.653892	0.408037	1.76599e-05	1.995608	0.358576	2.612744
chr10	103769161	103769200	103769194	Brain_Amygdala	ENSG00000138172.10	CALHM2	103446786	103452402	5696	1.0339	426.565	93.2445	0.000438904	chr10_103769194_G_A_b38	316792	G	A	1	rs150503367	5	5	0.0195312	1	0.000204209	-0.997466	0.259075	0.157143	0.158748	0.211059	4.23715e-05	-1.476166	-2.880012	-1.093177
chr10	132023278	132023293	132023290	Brain_Amygdala	ENSG00000229081.1	LINC01165	132520827	132522449	9970	1.00292	1011.69	91.9141	0.000525744	chr10_132023290_T_A_b38	-499159	T	A	1	rs56208878	54	60	0.232558	1	0.000224819	-0.492489	0.128819	0.421829	0.411158	0.330603	1.55525e-05	-1.417298	-2.001963	-0.822724
chr11	320387	320405	320394	Brain_Amygdala	ENSG00000142089.15	IFITM3	319669	321340	5334	1.03902	652.374	93.5594	3.42615e-05	chr11_320394_C_T_b38	-946	C	T	1	rs6421983	90	121	0.468992	1	1.24627e-05	-0.288371	0.0628313	0.0191981	0.0187329	0.0576006	2.83275e-05	-0.53878	-0.684661	-0.347184
chr11	493122	493136	493130	Brain_Amygdala	ENSG00000177830.17	CHID1	867860	915058	8213	1.05324	961.749	92.7266	0.000353241	chr11_493130_G_A_b38	-421928	G	A	1	rs3895648	13	14	0.0542636	1	0.000153829	0.521087	0.132628	0.270833	0.264513	0.269578	2.04159e-05	0.243902	0.098215	0.416668
chr11	727390	727406	727396	Brain_Amygdala	ENSG00000184363.9	PKP3	392614	404908	5723	1.03874	701.114	94.1992	0.000431412	chr11_727396_A_G_b38	334782	A	G	1	rs61876718	3	3	0.0116279	1	0.00021595	-2.07848	0.542056	0.244863	0.244365	0.259807	2.63265e-05	-6.643856	-6.643856	-6.643856
chr11	3641961	3641978	3641971	Brain_Amygdala	ENSG00000167311.13	ART5	3638503	3642316	10289	1.0227	1141.57	94.7375	3.15853e-05	chr11_3641971_A_G_b38	-345	A	G	1	rs7128137	93	115	0.445736	-1	1.29211e-05	0.567803	0.12396	0.0334967	0.0325163	0.0844099	1.50725e-05	1.57274	1.140706	1.992978
chr11	6143790	6143817	6143811	Brain_Amygdala	ENSG00000254838.5	GVINP1	6713536	6746439	9490	1.04694	1073.52	94.6766	0.000384181	chr11_6143811_G_A_b38	-602628	G	A	1	rs545710137	1	1	0.00387597	1	0.000197403	2.96861	0.76915	0.327124	0.316129	0.29335	1.78091e-05	4.573632	4.456765	4.456765
chr11	60795496	60795513	60795502	Brain_Amygdala	ENSG00000110079.16	MS4A4A	60280541	60308972	6872	1.01412	628.93	96.7687	4.88069e-05	chr11_60795502_G_A_b38	514961	G	A	1	rs4939457	76	100	0.387597	1	2.54217e-05	0.262291	0.0594977	0.0283972	0.0286035	0.0773506	2.63271e-05	0.735971	0.449298	1.016367
chr11	63435450	63435476	63435469	Brain_Amygdala	ENSG00000149489.8	ROM1	62612412	62615120	6864	1.01407	699.531	95.5805	0.000155097	chr11_63435469_G_A_b38	823057	G	A	2	rs528913	1	1	0.00390625	1	7.92422e-05	2.50928	0.61058	0.0978902	0.0990259	0.16635	2.36647e-05	2.098758	2.033355	2.033355
chr11	63435450	63435476	63435469	Brain_Amygdala	ENSG00000002330.13	BAD	64269830	64284669	5370	1.0308	589.672	95.9766	0.00294429	chr11_63435469_G_A_b38	-849200	G	A	2	rs528913	1	1	0.00390625	1	0.00196212	1.20638	0.379777	0.819149	0.815905	0.453114	3.02398e-05	1.063854	1.020681	1.020681
chr11	67078526	67078541	67078533	Brain_Amygdala	ENSG00000172830.12	SSH3	67303448	67312607	6105	1.09284	363.14	88.268	0.00275788	chr11_67078533_G_A_b38	-224915	G	A	1	rs12275815	27	30	0.116279	1	0.00115111	-0.282814	0.0845876	0.610366	0.593395	0.390485	6.35208e-05	-0.250896	-0.366574	-0.121035
chr11	70955422	71090569	71079535	Brain_Amygdala	ENSG00000158483.15	FAM86C1	71787510	71801236	8037	1.03418	695.292	95.6617	8.41735e-05	chr11_71079535_C_T_b38	-707975	C	T	1	rs879244830	52	56	0.217054	-1	4.11659e-05	0.587817	0.137234	0.0462954	0.0508087	0.11184	2.60274e-05	0.469685	0.308022	0.670567
chr11	119029005	119029025	119029007	Brain_Amygdala	ENSG00000255176.1	AP002954.3	118636620	118638097	6784	1.00198	1029.82	100.344	0.000913197	chr11_119029007_G_A_b38	392387	G	A	1	rs61902084	27	27	0.104651	1	0.00073507	0.371842	0.106865	0.607035	0.608828	0.394437	1.52127e-05	0.636838	0.176983	0.990541
chr11	129884043	129884059	129884050	Brain_Amygdala	ENSG00000170322.14	NFRKB	129863636	129895590	7667	1.03807	1046.42	95.5602	4.64087e-07	chr11_129884050_G_A_b38	-11540	G	A	1	rs56112470	43	53	0.205426	1	1.44394e-07	-0.404887	0.0717302	0.00029997	0.00035716	0.00225431	1.75883e-05	-0.244292	-0.293265	-0.186001
chr11	130069502	130069520	130069519	Brain_Amygdala	ENSG00000254842.6	RP11-890B15.2	130844191	130865561	8695	1.06214	1207.37	95.8344	0.0013625	chr11_130069519_C_A_b38	-796042	C	A	1	rs7104242	29	31	0.120155	1	0.000847482	-0.647327	0.188354	0.792557	0.789073	0.446009	1.68787e-05	-1.768908	-4.621268	-0.678117
chr12	1180282	1180303	1180284	Brain_Amygdala	ENSG00000250132.6	RP11-359B12.2	974133	991190	8528	1.05057	1146.48	94.4531	5.25394e-05	chr12_1180284_C_T_b38	189094	C	T	1	rs74057282	7	7	0.0304348	1	2.19075e-05	-1.6352	0.367743	0.0462954	0.0495664	0.109925	1.69345e-05	-1.4138	-2.503084	-0.814505
chr12	57232788	57232806	57232799	Brain_Amygdala	ENSG00000139547.7	RDH16	56951431	56959374	4661	1.03639	532.491	96.6367	0.000254841	chr12_57232799_G_A_b38	273425	G	A	1	rs2229716	11	11	0.0426357	1	0.000147756	0.817516	0.207488	0.111731	0.116025	0.180073	3.43123e-05	1.000414	0.577457	1.262455
chr12	120151030	120151048	120151048	Brain_Amygdala	ENSG00000170890.13	PLA2G1B	120322111	120327789	6966	1.03232	671.206	96.0984	0.00038248	chr12_120151048_A_G_b38	-176741	A	G	1	rs4503602	38	45	0.174419	-1	0.000219239	0.565354	0.147605	0.211137	0.21327	0.243845	2.67437e-05	2.16899	0.694839	2.919948
chr12	123762359	123762384	123762363	Brain_Amygdala	ENSG00000197653.15	DNAH10	123762188	123935621	7431	1.02222	841.028	97.2562	0.000254387	chr12_123762363_G_A_b38	175	G	A	1	rs116918834	16	17	0.0658915	1	0.000154877	0.507485	0.129228	0.192167	0.184156	0.227389	2.04149e-05	0.511177	0.193932	0.792528
chr12	131828467	131828489	131828476	Brain_Amygdala	ENSG00000247077.6	PGAM5	132710819	132722734	6665	1.03944	672.143	93.1836	5.75148e-05	chr12_131828476_G_A_b38	-882343	G	A	1	rs555228726	1	1	0.00387597	1	2.12802e-05	-3.07416	0.690199	0.029997	0.0327758	0.0849306	2.75442e-05	-6.643856	-6.643856	-6.643856
chr12	132779705	132779722	132779710	Brain_Amygdala	ENSG00000255992.1	RP11-417L19.4	131924736	131929199	9540	0.986913	1237.12	97.7641	0.000572888	chr12_132779710_TGCACACACACCACAGCCCAGGCACACACGTGC_T_b38	850511	TGCACACACACCACAGCCCAGGCACACACGTGC	T	1	rs1203112426	6	6	0.0232558	1	0.000381125	3409-01-01	0.365102	0.515448	0.51416	0.366017	1.18022e-05	1.716956	1.286859	2.455066
chr13	75549742	75549765	75549765	Brain_Amygdala	ENSG00000118939.17	UCHL3	75549480	75606020	7627	1.04166	731.282	94.3312	2.16664e-21	chr13_75549765_CGGCGGCGGCGGCGAA_C_b38	285	CGGCGGCGGCGGCGAA	C	1	rs149695719	44	55	0.213178	1	1.98533e-23	-1.01673	0.0784847	9.999e-05	2.8215000000000003e-19	2.60468e-17	2.55598e-05	-0.901207	-1.048957	-0.771727
chr13	99957051	99957073	99957069	Brain_Amygdala	ENSG00000134882.15	UBAC2	99200774	99386434	8058	1.01856	889.614	93.9656	0.000388265	chr13_99957069_G_T_b38	756295	G	T	1	rs142825244	1	1	0.00387597	1	0.000188826	-2.21999	0.573345	0.283569	0.283681	0.278643	1.89875e-05	-2.009441	-2.192625	-2.192625
chr13	110615829	110615852	110615849	Brain_Amygdala	ENSG00000213995.11	NAXD	110622216	110639993	10135	0.994336	1341.91	95.9766	0.00068233	chr13_110615849_G_A_b38	-6367	G	A	1	rs330551	42	44	0.170543	1	0.000405605	0.35924	0.0982965	0.605932	0.602402	0.392788	1.12676e-05	0.097698	-0.018439	0.183174
chr13	113431156	113431173	113431164	Brain_Amygdala	ENSG00000185896.10	LAMP1	113297241	113323672	8350	1.00268	997.565	94.9508	0.00253119	chr13_113431164_G_A_b38	133923	G	A	1	rs76588700	21	22	0.0852713	1	0.00157271	-0.358283	0.11036	0.920883	0.919813	0.480523	1.57553e-05	-0.219661	-0.379425	0.020779
chr13	113637412	113637427	113637414	Brain_Amygdala	ENSG00000150401.14	DCUN1D2	113455819	113490952	7525	1.04225	1002.61	95.4891	9.32009e-05	chr13_113637414_C_T_b38	146462	C	T	1	rs7984700	77	106	0.410853	1	4.5243e-05	-0.359976	0.0845301	0.0774923	0.0791641	0.146363	1.86903e-05	-0.168008	-0.221487	-0.095199
chr14	98742294	98742323	98742313	Brain_Amygdala	ENSG00000247970.2	RP11-543C4.1	99604556	99625740	7889	1.02145	988.597	95.7227	0.000606207	chr14_98742313_A_G_b38	-862243	A	G	1	rs72712144	5	5	0.0193798	1	0.000350586	1.22116	0.330335	0.446676	0.440448	0.342033	1.73082e-05	1.033759	0.31933	1.60144
chr14	105204630	105204656	105204651	Brain_Amygdala	ENSG00000184916.8	JAG2	105140981	105168824	9298	1.02449	1046.25	96.0578	0.000250578	chr14_105204651_C_T_b38	35827	C	T	1	rs75917492	12	13	0.0503876	1	0.000138525	0.51812	0.13091	0.223388	0.220508	0.247602	1.65767e-05	0.408925	0.194552	0.563365
chr15	42730490	42730507	42730492	Brain_Amygdala	ENSG00000278769.1	CTD-2036P10.5	42724617	42724922	5111	1.07904	322.037	90.7055	0.00101373	chr15_42730492_C_A_b38	5875	C	A	1	rs7174041	50	61	0.236434	1	0.000430662	0.456824	0.125596	0.243434	0.244665	0.259879	6.77979e-05	1.054585	0.790978	1.392658
chr15	75693329	75693344	75693330	Brain_Amygdala	ENSG00000177971.8	IMP3	75639240	75647905	5044	1.08912	353.29	90.3602	0.00158641	chr15_75693330_G_A_b38	45425	G	A	1	rs34586542	9	9	0.0348837	1	0.000699903	-0.536918	0.15366	0.390863	0.38693	0.321577	6.43397e-05	-0.403633	-0.653604	-0.212599
chr15	77908157	77908202	77908179	Brain_Amygdala	ENSG00000140368.12	PSTPIP1	76993359	77037332	6196	1.09738	324.121	87.425	0.00222785	chr15_77908179_G_A_b38	914820	G	A	1	rs4325520	50	54	0.209302	1	0.000847281	0.297076	0.0864388	0.472393	0.468931	0.351688	7.24444e-05	0.393694	0.199933	0.544061
chr15	83456662	83456695	83456692	Brain_Amygdala	ENSG00000214575.9	CPEB1	82543203	82648861	5584	1.03787	513.969	92.9602	0.000526602	chr15_83456692_G_A_b38	807831	G	A	1	rs867066395	1	1	0.00387597	1	0.000244486	1.84423	0.48539	0.219229	0.221481	0.248027	3.57772e-05	1.054326	1.018957	1.018957
chr15	93356647	93356686	93356662	Brain_Amygdala	ENSG00000253954.3	HMGN1P38	92711808	92712110	10506	1.03535	1839.7	98.7086	0.000293048	chr15_93356662_T_TA_b38	644854	T	TA	1	rs5814580	69	79	0.306202	1	0.000201092	0.488953	0.126855	0.411934	0.399649	0.326229	9.88715e-06	0.787605	0.283201	1.04029
chr16	743992	744006	743995	Brain_Amygdala	ENSG00000103260.8	METRN	715115	719655	8257	1.05515	1137.99	94.2906	0.000810775	chr16_743995_G_A_b38	28880	G	A	1	rs117754170	12	12	0.0465116	1	0.00043455	-0.41155	0.11323	0.583673	0.578133	0.385911	1.73932e-05	-0.707968	-1.575651	-0.372368
chr16	839496	839514	839509	Brain_Amygdala	ENSG00000185615.15	PDIA2	283152	287215	6462	1.05377	942.052	94.382	5.00286e-05	chr16_839509_G_A_b38	556357	G	A	1	rs731493	76	88	0.341085	1	2.06129e-05	-0.375322	0.0841119	0.0345965	0.0381277	0.0938484	2.08892e-05	-0.535369	-0.894244	-0.28876
chr16	1048860	1048877	1048874	Brain_Amygdala	ENSG00000277010.1	RP11-616M22.12	1223639	1224143	10135	1.04222	1785.63	100.466	0.00106254	chr16_1048874_C_G_b38	-174765	C	G	1	rs2549191	89	119	0.46124	1	0.000866021	0.358915	0.104633	0.849745	0.839966	0.45945	1.04931e-05	1.086522	0.614191	1.456377
chr16	1983929	1983948	1983940	Brain_Amygdala	ENSG00000127554.12	GFER	1984207	1987749	8605	1.06702	1124.37	94.382	9.5878e-07	chr16_1983940_C_A_b38	-267	C	A	1	rs4305019	39	42	0.162791	1	2.6787e-07	0.539118	0.0979363	0.00069993	0.00066159	0.00383917	1.84934e-05	0.300762	0.175941	0.373705
chr16	2083881	2083900	2083900	Brain_Amygdala	ENSG00000103145.10	HCFC1R1	3022620	3024030	7087	1.00137	954.657	97.1648	0.00110936	chr16_2083900_C_T_b38	-940130	C	T	1	rs30259	19	20	0.0775194	1	0.0007394	-0.26826	0.0771351	0.652542	0.652851	0.40766	1.63643e-05	-0.152816	-0.333674	-0.072008
chr16	6031655	6031679	6031669	Brain_Amygdala	ENSG00000280000.1	RP11-509E10.3	6037210	6038977	14675	1.03656	1876.64	95.7633	0.000348056	chr16_6031669_C_T_b38	-5541	C	T	1	rs8053942	91	120	0.465116	-1	0.000192981	-0.362453	0.0937557	0.467102	0.46202	0.349713	9.74354e-06	-0.90133	-1.323872	-0.537445
chr16	67399324	67399346	67399343	Brain_Amygdala	ENSG00000125122.15	LRRC29	67207139	67227048	4408	1.02102	315.993	94.4328	2.01456e-05	chr16_67399343_G_T_b38	172295	G	T	1	rs115135144	12	12	0.0465116	1	7.63774e-06	0.714416	0.151627	0.00449955	0.00565442	0.0233461	5.40437e-05	0.550329	0.400649	0.688029
chr16	75236815	75236830	75236823	Brain_Amygdala	ENSG00000166848.5	TERF2IP	75647786	75761872	8816	1.04761	861.585	94.1891	6.3447e-05	chr16_75236823_C_A_b38	-410963	C	A	1	rs2278020	71	88	0.341085	1	2.6248e-05	0.129744	0.0294859	0.0409959	0.0453412	0.104702	2.22529e-05	0.106644	0.059289	0.133178
chr16	75241056	75241088	75241082	Brain_Amygdala	ENSG00000280152.1	RP11-331F4.5	75245994	75249564	8173	1.03435	755.424	94.382	8.64113e-13	chr16_75241082_A_G_b38	-8482	A	G	1	rs11645191	69	85	0.329457	-1	6.0112e-14	0.739071	0.0851886	9.999e-05	3.10995e-10	7.01673e-09	2.39735e-05	1.466822	1.244225	1.879988
chr16	88811925	88811954	88811949	Brain_Amygdala	ENSG00000198931.10	APRT	88809339	88811944	11037	1.02656	1306.73	94.8086	5.79571e-05	chr16_88811949_G_T_b38	5	G	T	1	rs8191469	18	18	0.0697674	1	2.5273e-05	-0.474819	0.107671	0.0645935	0.0672983	0.133112	1.33944e-05	-0.359269	-0.5833	-0.215565
chr16	88982415	88982430	88982427	Brain_Amygdala	ENSG00000158805.11	ZNF276	89720400	89740903	7388	1.03691	721.82	93.3156	0.000105315	chr16_88982427_G_A_b38	-737973	G	A	1	rs12445594	25	25	0.0968992	1	4.21959e-05	0.42163	0.0985843	0.0647935	0.06546	0.130805	2.53698e-05	0.252746	0.125959	0.342257
chr17	7480063	7480083	7480065	Brain_Amygdala	ENSG00000161958.10	FGF11	7438273	7444937	7753	1.02182	1163.09	97.0531	3.06703e-06	chr17_7480065_G_A_b38	41792	G	A	1	rs4796423	54	65	0.251938	-1	1.35706e-06	-0.42308	0.0824898	0.00229977	0.00311947	0.0143604	1.47358e-05	-0.459638	-0.595838	-0.324738
chr17	34579333	34579355	34579354	Brain_Amygdala	ENSG00000108691.9	CCL2	34255218	34257203	7692	1.01181	957.255	94.7781	0.00124974	chr17_34579354_G_T_b38	324136	G	T	1	rs56322375	49	55	0.213178	1	0.000721115	-0.319398	0.0916419	0.693694	0.693342	0.419555	1.71178e-05	-0.942995	-1.348583	-0.396131
chr17	77371244	77371260	77371245	Brain_Amygdala	ENSG00000261335.1	RP11-318A15.2	76671942	76672550	8652	1.0508	985.011	91.9648	0.00117096	chr17_77371245_A_C_b38	699303	A	C	1	rs312872	79	98	0.379845	-1	0.000554809	-0.435101	0.122112	0.669565	0.664432	0.411113	1.97296e-05	-0.832509	-1.31649	-0.370587
chr17	81259132	81259145	81259141	Brain_Amygdala	ENSG00000278876.1	RP11-498C9.4	81862778	81863102	8972	1.0368	1116.03	95.8852	0.000123168	chr17_81259141_G_A_b38	-603637	G	A	1	rs9901361	55	67	0.25969	1	6.34182e-05	0.435476	0.10445	0.11849	0.117353	0.181307	1.6401e-05	0.740308	0.237662	0.922371
chr17	82319158	82319173	82319168	Brain_Amygdala	ENSG00000225663.7	MCRIP1	81822361	81833302	8950	1.07645	932.212	91.5992	0.000681871	chr17_82319168_G_A_b38	485866	G	A	1	rs72856119	37	40	0.155039	1	0.000293961	-0.239747	0.0639807	0.441164	0.433982	0.339843	2.31799e-05	-0.201906	-0.317357	-0.094389
chr18	5237824	5237846	5237824	Brain_Amygdala	ENSG00000264575.1	LINC00526	5236724	5237825	8949	1.06596	1286.49	95.9664	0.00100997	chr18_5237824_G_A_b38	-1	G	A	1	rs1201525	33	36	0.142857	-1	0.000618738	-0.51299	0.145287	0.720662	0.703294	0.422579	1.60927e-05	-0.369327	-0.479787	-0.207794
chr18	53837334	53837352	53837345	Brain_Amygdala	ENSG00000166845.13	C18orf54	54357965	54385218	8203	0.996589	474.594	94.7883	0.0006644	chr18_53837345_C_CATAT_b38	-520620	C	CATAT	1	rs34045662	27	29	0.112403	1	0.000362125	0.307626	0.0834258	0.272975	0.272053	0.273031	3.21954e-05	0.407074	0.237392	0.584447
chr18	59986255	59986269	59986256	Brain_Amygdala	ENSG00000166603.4	MC4R	60371110	60372775	8526	1.04255	751.974	92.7164	0.00244612	chr18_59986256_C_T_b38	-386519	C	T	1	rs8097834	15	16	0.0620155	1	0.00132763	0.526736	0.159648	0.84047	0.830718	0.456768	2.49516e-05	1.243006	0.689012	1.888869
chr18	77092895	77092915	77092913	Brain_Amygdala	ENSG00000264278.1	RP11-162A12.2	76794732	76822295	10754	1.05202	1818.58	98.607	0.000159795	chr18_77092913_T_G_b38	270618	T	G	1	rs35071014	28	31	0.120155	1	0.000105449	-0.563041	0.139627	0.237091	0.230297	0.252955	1.07417e-05	-0.591172	-0.908053	-0.13664
chr19	406648	406664	406655	Brain_Amygdala	ENSG00000282393.1	CTD-3113P16.11	248551	251571	6270	1.04475	1164.14	94.3516	0.00117594	chr19_406655_A_G_b38	155084	A	G	1	rs72988457	11	11	0.0426357	1	0.000655982	1.01103	0.287753	0.733333	0.730164	0.43004	1.62702e-05	1.170623	0.506318	1.693161
chr19	1062029	1062043	1062042	Brain_Amygdala	ENSG00000185761.10	ADAMTSL5	1505018	1513604	10068	1.03608	2091.0	97.6219	4.05786e-05	chr19_1062042_C_G_b38	-451562	C	G	1	rs4147919	21	22	0.0852713	1	2.26761e-05	-0.578331	0.13032	0.0707929	0.073212	0.139878	8.72651e-06	-1.094502	-1.603725	-0.751437
chr19	1132624	1132638	1132638	Brain_Amygdala	ENSG00000116032.5	GRIN3B	1000419	1009647	9167	1.01513	2032.37	98.6984	0.000191395	chr19_1132638_A_G_b38	132219	A	G	1	rs879983	50	58	0.224806	1	0.000128419	-0.359376	0.0903262	0.321968	0.315194	0.293144	8.18439e-06	-1.125659	-1.767641	-0.502929
chr19	2859010	2859026	2859010	Brain_Amygdala	ENSG00000186111.9	PIP5K1C	3630183	3700479	9308	1.01812	2073.96	100.923	1.49653e-05	chr19_2859010_G_C_b38	-841469	G	C	1	rs146189039	1	1	0.00387597	1	1.10761e-05	2.74776	0.594859	0.0282972	0.0284718	0.0771041	8.12867e-06	2.803278	2.758133	2.758133
chr19	3649860	3649876	3649861	Brain_Amygdala	ENSG00000105255.10	FSD1	4304600	4323836	8618	0.981061	1662.12	99.3484	0.000377851	chr19_3649861_C_A_b38	-654739	C	A	1	rs541197200	9	9	0.0348837	1	0.000275011	0.456669	0.121256	0.472616	0.475742	0.354028	8.54278e-06	0.329921	0.00911	0.579202
chr19	4742558	4742610	4742563	Brain_Amygdala	ENSG00000105355.8	PLIN3	4838411	4867768	8565	1.02239	1415.23	96.657	0.000583004	chr19_4742563_A_ACGTG_b38	-125205	A	ACGTG	1	rs201689547	3	3	0.0116279	1	0.000359307	-1.12306	0.30438	0.548193	0.55152	0.377836	1.21412e-05	-1.32185	-6.643856	0.357471
chr19	4750028	4750079	4750041	Brain_Amygdala	ENSG00000267011.5	CTB-50L17.16	4457962	4471493	8624	0.990102	2001-01-01	103.055	0.000206102	chr19_4750041_T_C_b38	278548	T	C	1	rs7257243	16	17	0.0658915	1	0.000192648	0.91432	0.236478	0.342222	0.342742	0.303752	7.40719e-06	1.017644	0.51468	1.440505
chr19	5812888	5812915	5812902	Brain_Amygdala	ENSG00000205744.9	DENND1C	6467222	6482557	9466	1.01272	1414.43	97.4594	0.000141534	chr19_5812902_G_A_b38	-669655	G	A	1	rs2446205	1	1	0.00387597	-1	8.43401e-05	-2.131	0.520658	0.173905	0.176687	0.223274	1.16328e-05	-1.853448	-1.94246	-1.94246
chr19	10322222	10322253	10322231	Brain_Amygdala	ENSG00000105401.8	CDC37	10391134	10420121	7157	1.08138	600.747	90.7664	0.000939728	chr19_10322231_CGT_C_b38	-97890	CGT	C	1	rs34498607	23	24	0.0930233	1	0.000396878	0.345413	0.0943505	0.405099	0.392694	0.3235	3.66899e-05	0.172332	0.03163	0.271027
chr19	10565860	10565907	10565861	Brain_Amygdala	ENSG00000129347.19	KRI1	10553419	10566037	6837	1.03016	811.487	96.1086	2.62483e-09	chr19_10565861_C_A_b38	-176	C	A	1	rs3745244	67	80	0.310078	1	5.85551e-10	0.506988	0.0742183	9.999e-05	1.41806e-06	1.57505e-05	2.19127e-05	0.277318	0.204057	0.355766
chr19	22138034	22138050	22138046	Brain_Amygdala	ENSG00000197134.11	ZNF257	22052452	22091480	10130	1.02867	509.009	93.7117	4.39422e-06	chr19_22138046_C_T_b38	85594	C	T	1	rs12610367	61	66	0.255814	1	1.30785e-06	-0.659088	0.128287	0.00159984	0.00185257	0.00927443	3.4706e-05	-1.176911	-2.422494	-0.62025
chr19	29014285	29014302	29014289	Brain_Amygdala	ENSG00000105171.9	POP4	29604017	29617237	8386	0.969313	1050.2	99.907	0.00101427	chr19_29014289_A_C_b38	-589728	A	C	1	rs7253607	71	80	0.310078	-1	0.000797936	0.2164	0.0626353	0.658553	0.66833	0.412301	1.27722e-05	0.057178	-0.035816	0.11812
chr19	29433288	29433304	29433299	Brain_Amygdala	ENSG00000267528.1	AC011524.1	28883430	28953245	9701	1.02537	797.636	95.6211	0.00315981	chr19_29433299_G_GC_b38	549869	G	GC	1	rs148669562	10	11	0.0426357	1	0.00207696	-0.81056	0.256637	0.927711	0.916184	0.479496	2.18281e-05	-1.125958	-5.745016	0.541414
chr19	35300420	35300443	35300430	Brain_Amygdala	ENSG00000268222.1	EEF1A1P7	35382172	35384052	7786	1.02276	1062.08	98.2516	0.000456058	chr19_35300430_C_T_b38	-81742	C	T	1	rs77800808	11	12	0.0465116	1	0.000309867	0.77872	0.208652	0.373786	0.372982	0.316444	1.62048e-05	3024-01-01	0.725551	1.775777
chr19	38618892	38618920	38618901	Brain_Amygdala	ENSG00000269190.5	FBXO17	38941401	38975910	7569	1.00923	937.752	99.1047	0.000492244	chr19_38618901_G_A_b38	-357009	G	A	1	rs2232990	8	8	0.0310078	1	0.000356444	-0.967449	0.262041	0.375187	0.365334	0.313252	1.72703e-05	-0.730479	-1.220864	-0.483401
chr19	43755627	43755661	43755631	Brain_Amygdala	ENSG00000204933.3	CD177P1	43372742	43379123	9201	1.03099	666.286	95.2859	0.000213528	chr19_43755631_A_G_b38	376508	A	G	1	rs346525	18	20	0.0775194	-1	0.000109335	-0.780349	0.193991	0.125266	0.123056	0.185741	2.6785e-05	-1.737011	-2.456883	-1.172839
chr19	50667705	50667721	50667721	Brain_Amygdala	ENSG00000142544.6	CTU1	51097606	51108370	9261	1.02389	1374.7	94.6055	0.000259584	chr19_50667721_C_T_b38	-440649	C	T	1	rs750577	9	9	0.0348837	1	0.00012784	0.910734	0.228835	0.28814	0.289241	0.281203	1.25827e-05	0.646464	0.299657	0.867383
chr19	57280265	57280284	57280271	Brain_Amygdala	ENSG00000267871.5	CTC-444N24.6	57267220	57280334	8027	1.03994	1003.23	94.707	9.1407e-05	chr19_57280271_G_A_b38	-63	G	A	1	rs76289041	43	50	0.193798	1	4.1182e-05	0.630383	0.147175	0.0776922	0.0782097	0.145421	1.84941e-05	0.528197	0.333579	0.749709
chr19	57559289	57559308	57559295	Brain_Amygdala	ENSG00000083838.15	ZNF446	58475764	58481230	4056	1.01172	413.755	95.3875	0.00340324	chr19_57559295_G_C_b38	-916469	G	C	1	rs56042214	35	40	0.155039	1	0.00222245	-0.372524	0.118763	0.743133	0.752003	0.435589	3.95864e-05	-0.209205	-0.334379	-0.096737
chr20	23489766	23489783	23489774	Brain_Amygdala	ENSG00000230133.1	LINC01721	24199767	24224588	9550	1.04291	601.763	92.9906	2.65878e-05	chr20_23489774_G_A_b38	-709993	G	A	1	rs117058259	1	1	0.00387597	1	8.83645e-06	4.06721	0.869895	0.0124988	0.0130434	0.0443583	3.12278e-05	6.638415	6.344164	6.344164
chr20	36773866	36773887	36773873	Brain_Amygdala	ENSG00000149636.15	DSN1	36751791	36773818	4856	1.03965	553.399	97.6016	1.61833e-07	chr20_36773873_ACATGCGTACACCGCCGCCCGACGCG_A_b38	55	ACATGCGTACACCGCCGCCCGACGCG	A	1	rs144754263	9	10	0.0387597	1	6.35974e-08	-0.981436	0.168412	9.999e-05	6.08284e-05	0.000470645	3.34845e-05	-0.786412	-1.23644	-0.453141
chr20	51598082	51598100	51598090	Brain_Amygdala	ENSG00000054793.13	ATP9A	51596514	51768634	7958	1.0131	913.048	95.3977	3.0847e-05	chr20_51598090_A_G_b38	-170544	A	G	1	rs12632	55	67	0.25969	1	1.34977e-05	0.22002	0.0481492	0.0257974	0.026353	0.0729448	1.80516e-05	0.161818	0.095562	0.237269
chr20	62695393	62695407	62695394	Brain_Amygdala	ENSG00000125531.6	FNDC11	63547891	63556708	8179	1.02244	1260.62	96.0781	0.000481523	chr20_62695394_G_C_b38	-852497	G	C	1	rs60990764	34	39	0.151163	1	0.000280574	-0.421213	0.112011	0.453762	0.444179	0.343621	1.36333e-05	-0.730154	-1.640076	-0.217543
chr20	64149902	64149963	64149947	Brain_Amygdala	ENSG00000203883.6	SOX18	64047582	64049641	5579	1.05199	691.45	92.2797	0.000531509	chr20_64149947_G_A_b38	100306	G	A	1	rs149565180	3	3	0.0116279	1	0.000234251	-1.45013	0.380458	0.296768	0.284078	0.278772	2.82472e-05	-6.643856	-6.643856	-6.643856
chr21	44911549	44911566	44911557	Brain_Amygdala	ENSG00000273796.1	LL21NC02-21A1.1	45403809	45404369	9747	1.01991	1218.81	95.7328	0.00106104	chr21_44911557_C_T_b38	-492812	C	T	1	rs145463127	3	3	0.0116279	1	0.000642629	-1.67928	0.477117	0.723789	0.718509	0.426944	1.3943e-05	-6.643856	-6.643856	-6.643856
chr22	24544272	24544291	24544274	Brain_Amygdala	ENSG00000138867.16	GUCD1	24540423	24555316	8669	1.07415	1107.51	95.6008	0.000246577	chr22_24544274_G_T_b38	-11042	G	T	1	rs2012772	32	37	0.151639	-1	0.000131181	-0.378461	0.095263	0.210338	0.208973	0.241423	1.933e-05	-0.196726	-0.303998	-0.062
chr22	27919459	27919479	27919477	Brain_Amygdala	ENSG00000235954.6	TTC28-AS1	27919376	28008581	7283	1.05581	1108.1	95.8852	7.80499e-09	chr22_27919477_T_C_b38	101	T	C	1	rs16985722	23	23	0.0891473	1	1.81993e-09	0.901251	0.13668	9.999e-05	4.40247e-06	4.37114e-05	1.79119e-05	0.4078	0.327248	0.482372
chr22	36274689	36274722	36274709	Brain_Amygdala	ENSG00000100365.14	NCF4	36860988	36878015	8588	1.02402	1244.29	97.7641	5.16742e-05	chr22_36274709_G_A_b38	-586279	G	A	1	rs117657476	5	5	0.0193798	1	2.97126e-05	-0.754863	0.17281	0.0569943	0.0576812	0.121083	1.39094e-05	-3.687232	-6.643856	-0.212635
chr22	49068721	49068735	49068735	Brain_Amygdala	ENSG00000188511.12	C22orf34	49414524	49657542	12375	1.01685	1420.01	93.2445	0.000133757	chr22_49068735_TTCCGTCCTGCCTCTGTGAATTCCCTGCGGCAGCCCCTGCACCTACCACTC_T_b38	-588807	TTCCGTCCTGCCTCTGTGAATTCCCTGCGGCAGCCCCTGCACCTACCACTC	T	1	rs1289984233	6	6	0.0232558	1	5.46466e-05	1.69803	0.403453	0.172467	0.166884	0.216916	1.18047e-05	1.831301	1.566832	2.552782
chr22	49667729	49667748	49667748	Brain_Amygdala	ENSG00000008735.13	MAPK8IP2	50600685	50611551	5717	1.04283	605.004	91.457	0.000452219	chr22_49667748_G_A_b38	-932937	G	A	1	rs543145941	6	6	0.0285714	1	0.000182861	-1.05893	0.272853	0.224138	0.221649	0.248123	3.10499e-05	-1.351301	-2.619027	-0.549074
chrX	45272005	45272019	45272015	Brain_Amygdala	ENSG00000214018.3	RRM2P3	44309314	44310476	3937	1.01637	493.855	100.78	0.000539813	chrX_45272015_C_T_b38	961539	C	T	1	rs7057373	33	55	0.213178	1	0.000439286	0.300944	0.0828707	0.229272	0.227212	0.251486	3.38689e-05	0.79521	0.366676	1.141135
chrX	55647616	55647667	55647655	Brain_Amygdala	ENSG00000182518.13	FAM104B	55143102	55161310	3833	1.04341	314.247	104.254	0.00204837	chrX_55647655_G_A_b38	486345	G	A	1	rs180848213	1	1	0.004	1	0.0020745	-2.07894	0.658148	0.462356	0.454077	0.34687	5.99247e-05	-0.407171	-0.496884	-0.496884
chrX	129654717	129654741	129654737	Brain_Amygdala	ENSG00000122122.9	SASH3	129779979	129795201	3871	0.999733	520.031	103.787	0.00131513	chrX_129654737_A_G_b38	-125242	A	G	1	rs2281069	12	20	0.0775194	1	0.00130004	-0.221917	0.0671281	0.495299	0.495716	0.360441	2.98144e-05	-0.427148	-0.759191	-0.114439
chrX	153799317	153799334	153799325	Brain_Amygdala	ENSG00000269335.5	IKBKG	154541199	154565046	2873	1.10877	252.381	93.2445	0.00447785	chrX_153799325_C_T_b38	-741874	C	T	1	rs4898447	10	16	0.0620155	1	0.00267631	-0.337345	0.109649	0.649578	0.634076	0.402277	9.72238e-05	-0.280082	-0.404289	-0.059195
chrX	154295240	154295254	154295251	Brain_Amygdala	ENSG00000130826.17	DKC1	154762742	154777689	2708	1.01099	249.952	98.0789	0.000528316	chrX_154295251_G_A_b38	-467491	G	A	1	rs115875344	14	23	0.0891473	1	0.000357562	-0.427801	0.115902	0.11911	0.120408	0.183716	6.53111e-05	-0.107457	-0.182258	0.077381
chr1	1129408	1129423	1129422	Brain_Anterior_cingulate_cortex_BA24	ENSG00000205116.3	TMEM88B	1426128	1427787	7145	1.05597	993.756	111.766	0.000794438	chr1_1129422_T_C_b38	-296706	T	C	1	rs2298216	39	43	0.146259	-1	0.000455568	0.391504	0.108647	0.528511	0.51995	0.311343	3.33013e-05	1.123038	0.587358	2.384083
chr1	1133065	1133085	1133078	Brain_Anterior_cingulate_cortex_BA24	ENSG00000169972.11	PUSL1	1308567	1311584	6595	0.96226	1205.06	119.689	0.000679702	chr1_1133078_C_T_b38	-175489	C	T	1	rs79389248	4	5	0.0170068	1	0.000602643	-1.01328	0.287674	0.572982	0.576981	0.328404	1.87857e-05	-0.407332	-1.123621	-0.139814
chr1	1297101	1297126	1297105	Brain_Anterior_cingulate_cortex_BA24	ENSG00000127054.20	INTS11	1311678	1324691	6658	1.03308	951.997	112.981	3.05178e-05	chr1_1297105_A_G_b38	-27586	A	G	1	rs532722806	10	10	0.0340136	1	1.46761e-05	0.655532	0.145171	0.0244976	0.0251042	0.0484485	3.18646e-05	0.280636	0.187381	0.451027
chr1	1479703	1479722	1479704	Brain_Anterior_cingulate_cortex_BA24	ENSG00000224870.6	RP4-758J18.2	1399522	1401907	7037	1.04746	946.275	111.742	6.21174e-05	chr1_1479704_G_A_b38	80182	G	A	1	rs111163135	22	26	0.0884354	1	2.84946e-05	-0.484875	0.11148	0.0456954	0.0488454	0.0779767	3.38722e-05	-0.280006	-0.424019	-0.203314
chr1	1674826	1674848	1674848	Brain_Anterior_cingulate_cortex_BA24	ENSG00000269737.2	RP11-345P4.6	1671990	1674397	7930	1.03411	1029.69	110.979	8.10589e-08	chr1_1674848_G_C_b38	2858	G	C	1	rs28678861	9	9	0.0306122	-1	1.84503e-08	-1.56685	0.260057	0.00019998	5.96952e-05	0.000289938	2.95782e-05	-2.110491	-2.583021	-1.714075
chr1	1943475	1943490	1943487	Brain_Anterior_cingulate_cortex_BA24	ENSG00000162571.13	TTLL10	1179189	1197935	6228	0.983126	1022.39	117.771	0.00132923	chr1_1943487_C_G_b38	764298	C	G	1	rs72634877	60	71	0.241497	1	0.0010871	0.351969	0.105165	0.744792	0.749214	0.37614	2.42317e-05	0.680084	0.356715	0.996729
chr1	1982248	1982266	1982252	Brain_Anterior_cingulate_cortex_BA24	ENSG00000272455.1	RP4-758J18.13	1409096	1410618	7072	1.03352	1222.93	116.508	0.00298998	chr1_1982252_ACGCGGGGACACGCAGGACACCCAGCCG_A_b38	573156	ACGCGGGGACACGCAGGACACCCAGCCG	A	1	rs749333214	48	56	0.202899	1	0.00237973	0.324987	0.104727	0.969961	0.972474	0.434961	2.48477e-05	0.23908	0.127374	0.377932
chr1	3426911	3426970	3426931	Brain_Anterior_cingulate_cortex_BA24	ENSG00000272153.1	RP1-286D6.5	3785008	3785538	10975	1.05082	1845.68	115.137	0.00173277	chr1_3426931_T_A_b38	-358077	T	A	1	rs2493279	24	26	0.0884354	1	0.00125983	-0.637668	0.193119	0.950617	0.955035	0.430223	1.7588e-05	-0.718262	-1.22458	-0.34062
chr1	3900755	3900768	3900759	Brain_Anterior_cingulate_cortex_BA24	ENSG00000236423.5	LINC01134	3900372	3917225	11106	1.0273	1699.43	113.672	0.000295647	chr1_3900759_G_T_b38	387	G	T	1	rs189694996	6	6	0.0204082	1	0.000176926	1.29166	0.333861	0.391934	0.381772	0.265171	1.74528e-05	1.979927	1.399286	2.629084
chr1	10668135	10668156	10668148	Brain_Anterior_cingulate_cortex_BA24	ENSG00000272078.1	RP4-734G22.3	10640060	10654333	7042	1.05382	819.693	111.766	8.3288e-05	chr1_10668148_G_A_b38	28088	G	A	1	rs78987125	11	11	0.037415	1	3.92753e-05	1.0285	0.241003	0.0526947	0.0557335	0.0854828	4.00496e-05	0.980982	0.463124	1.267136
chr1	10796631	10796657	10796635	Brain_Anterior_cingulate_cortex_BA24	ENSG00000178585.14	CTNNBIP1	9848276	9910336	7133	1.03862	929.858	110.682	3.43531e-05	chr1_10796635_C_T_b38	886299	C	T	1	rs11121627	103	145	0.493197	-1	1.36101e-05	-0.196545	0.0433471	0.0261974	0.0270578	0.0511176	3.33282e-05	-0.073042	-0.111361	-0.037845
chr1	26367561	26367574	26367568	Brain_Anterior_cingulate_cortex_BA24	ENSG00000253368.3	TRNP1	26993707	27000898	5224	1.05932	610.032	113.231	0.00203766	chr1_26367568_G_C_b38	-626139	G	C	1	rs75541583	32	36	0.122449	1	0.00136285	0.170465	0.0520052	0.702456	0.68942	0.360406	5.49268e-05	0.224201	0.126348	0.287086
chr1	34129010	34129029	34129013	Brain_Anterior_cingulate_cortex_BA24	ENSG00000134686.18	PHC2	33323623	33431052	6060	1.0386	920.448	116.877	0.00185976	chr1_34129013_A_C_b38	697961	A	C	1	rs4653390	81	97	0.378906	1	0.00147524	0.204141	0.0627465	0.81781	0.809063	0.391439	3.36663e-05	0.081834	0.01442	0.127683
chr1	54488360	54488400	54488368	Brain_Anterior_cingulate_cortex_BA24	ENSG00000116133.11	DHCR24	54849633	54887218	7962	1.00556	916.449	111.528	0.000351439	chr1_54488368_C_CG_b38	-398850	C	CG	1	rs143756558	14	15	0.0568182	1	0.000184865	-0.32417	0.0840511	0.273796	0.2729	0.223468	2.96729e-05	-0.614348	-0.95183	-0.118208
chr1	160681925	160681938	160681938	Brain_Anterior_cingulate_cortex_BA24	ENSG00000235082.2	SUMO1P3	160317403	160317706	7528	1.02432	717.2	110.253	0.00134884	chr1_160681938_A_G_b38	364535	A	G	1	rs16832311	10	11	0.037415	1	0.000744744	-2.25701	0.652301	0.614487	0.609532	0.337826	4.0873e-05	-4.131555	-6.643856	-3.974621
chr1	171680308	171680323	171680318	Brain_Anterior_cingulate_cortex_BA24	ENSG00000117533.14	VAMP4	171700160	171742247	7366	1.03811	570.936	110.396	0.000724471	chr1_171680318_C_T_b38	-61929	C	T	1	rs11801283	47	53	0.180272	1	0.000379246	0.233608	0.063898	0.323216	0.320996	0.243666	5.41726e-05	0.098474	0.041884	0.147735
chr1	172808469	172808489	172808476	Brain_Anterior_cingulate_cortex_BA24	ENSG00000230630.4	DNM3OS	172136531	172144794	6758	1.08958	457.341	104.987	0.00336635	chr1_172808476_G_A_b38	663682	G	A	1	rs1102737	29	31	0.105442	-1	0.00156773	-0.508171	0.157105	0.769408	0.757883	0.378242	8.17314e-05	-0.832004	-1.175987	-0.569392
chr1	211382782	211382806	211382789	Brain_Anterior_cingulate_cortex_BA24	ENSG00000153363.12	LINC00467	211382803	211435333	8314	1.04795	700.886	108.549	3.63092e-07	chr1_211382789_C_G_b38	-14	C	G	1	rs41303051	12	12	0.0408163	1	6.86394e-08	-0.796201	0.138567	0.00019998	0.000167554	0.000719842	4.58154e-05	-1.219891	-1.75681	-0.859162
chr1	230333374	230333391	230333382	Brain_Anterior_cingulate_cortex_BA24	ENSG00000119280.16	C1orf198	230837119	230869589	8000	1.03447	892.559	109.443	0.000160889	chr1_230333382_C_G_b38	-536207	C	G	1	rs10495295	11	11	0.037415	1	6.74309e-05	0.30467	0.073817	0.123367	0.123116	0.142065	3.417e-05	0.350036	0.166525	0.57408
chr1	234520615	234520642	234520639	Brain_Anterior_cingulate_cortex_BA24	ENSG00000231768.1	LINC01354	234527891	234531779	8220	1.05196	1149.65	112.743	1.36501e-05	chr1_234520639_A_C_b38	-11140	A	C	1	rs696860	92	120	0.408163	1	6.03363e-06	-0.301902	0.0637963	0.010099	0.0122617	0.0281319	2.83572e-05	-0.623998	-0.791689	-0.457643
chr1	244970812	244970828	244970812	Brain_Anterior_cingulate_cortex_BA24	ENSG00000272195.1	RP11-156E8.1	244969350	244971088	8820	1.04964	1479.4	112.683	4.62899e-36	chr1_244970812_A_C_b38	-276	A	C	1	rs2291426	94	129	0.438776	-1	6.530259999999999e-39	1.04246	0.0539762	9.999e-05	1.6961200000000001e-34	6.51391e-32	2.18452e-05	1.921278	1.755935	2.067958
chr2	26847951	26847969	26847964	Brain_Anterior_cingulate_cortex_BA24	ENSG00000229122.1	AGBL5-IT1	27061038	27061815	4879	1.0238	475.879	111.956	0.00141476	chr2_26847964_G_A_b38	-213074	G	A	1	rs79713262	36	38	0.129252	1	0.000861268	0.474602	0.1389	0.481019	0.478713	0.297778	6.14727e-05	0.443567	0.257824	0.675877
chr2	62506234	62506255	62506247	Brain_Anterior_cingulate_cortex_BA24	ENSG00000230702.1	RP11-681L4.1	61856695	61857055	5444	1.00225	538.023	113.839	0.00255424	chr2_62506247_G_A_b38	649552	G	A	1	rs117632723	15	15	0.0510204	1	0.00178675	0.832045	0.260517	0.748691	0.746632	0.375443	4.98648e-05	1.125637	0.251412	1.898079
chr2	73227267	73227281	73227275	Brain_Anterior_cingulate_cortex_BA24	ENSG00000114956.19	DGUOK	73926826	73958961	5494	0.994024	592.078	112.147	0.00117056	chr2_73227275_G_A_b38	-699551	G	A	1	rs60926310	19	20	0.0680272	1	0.000708801	-0.361843	0.104137	0.505811	0.503055	0.30583	4.38009e-05	-0.148153	-0.277836	-0.069705
chr2	120235204	120235224	120235208	Brain_Anterior_cingulate_cortex_BA24	ENSG00000115109.13	EPB41L5	120013005	120179119	7540	1.04045	817.317	110.896	0.00118948	chr2_120235208_G_A_b38	222203	G	A	1	rs34074030	38	40	0.136054	1	0.000672651	0.195328	0.0559661	0.604469	0.60432	0.33638	3.81841e-05	0.13984	0.042638	0.213524
chr2	131502710	131502759	131502724	Brain_Anterior_cingulate_cortex_BA24	ENSG00000152117.17	AC093838.4	131492813	131521573	7283	1.03076	636.002	111.182	4.25509e-29	chr2_131502724_G_A_b38	9911	G	A	1	rs374293949	49	53	0.181507	1	8.90476e-32	-0.922458	0.0576021	9.999e-05	4.3664699999999996e-27	4.47182e-25	4.72677e-05	-1.131404	-1.260639	-0.999943
chr2	172735741	172735758	172735741	Brain_Anterior_cingulate_cortex_BA24	ENSG00000228016.1	RAPGEF4-AS1	172677141	172736206	7796	1.03341	878.957	111.909	1.0862e-12	chr2_172735741_C_CGGCG_b38	-465	C	CGGCG	1	rs558674907	45	48	0.163265	1	1.04972e-13	0.628418	0.0749703	9.999e-05	4.701e-10	5.56121e-09	3.45566e-05	0.908802	0.717382	1.087609
chr2	218869208	218869266	218869251	Brain_Anterior_cingulate_cortex_BA24	ENSG00000228135.1	LINC01494	218900811	218930636	6368	1.01242	803.322	115.018	0.000404763	chr2_218869251_T_C_b38	-61385	T	C	1	rs12053317	54	68	0.231293	1	0.000269298	-0.424193	0.11304	0.272678	0.272062	0.223173	3.48039e-05	-0.651539	-1.32248	-0.355115
chr2	219522744	219522759	219522745	Brain_Anterior_cingulate_cortex_BA24	ENSG00000124006.14	OBSL1	219550742	219571859	7127	1.02236	900.621	114.959	0.000530081	chr2_219522745_C_G_b38	-49114	C	G	1	rs3770230	103	131	0.445578	1	0.000356898	-0.172864	0.0470607	0.370192	0.368893	0.260758	3.22984e-05	-0.054404	-0.116505	-0.013238
chr2	240524021	240524041	240524036	Brain_Anterior_cingulate_cortex_BA24	ENSG00000144504.15	ANKMY1	240479422	240569209	9673	1.02335	1351.76	113.744	3.24879e-06	chr2_240524036_C_A_b38	-45173	C	A	1	rs3821348	43	46	0.156463	1	1.42765e-06	-0.491851	0.0969865	0.00369963	0.00382176	0.0109445	2.16035e-05	-0.346558	-0.442917	-0.249905
chr2	241012031	241012045	241012034	Brain_Anterior_cingulate_cortex_BA24	ENSG00000154252.11	GAL3ST2	241776825	241804208	6164	1.01636	557.598	108.489	0.00531821	chr2_241012034_G_A_b38	-764791	G	A	1	rs10933528	65	81	0.27551	1	0.00311352	-0.310906	0.103072	0.94702	0.94724	0.428019	5.09386e-05	-0.634324	-1.440837	-0.306826
chr3	13570265	13570282	13570272	Brain_Anterior_cingulate_cortex_BA24	ENSG00000144596.12	GRIP2	14489350	14556075	8143	1.03381	946.232	110.813	7.46476e-05	chr3_13570272_G_A_b38	-985803	G	A	1	rs78223672	20	20	0.0680272	1	3.22523e-05	0.374987	0.0868437	0.0591941	0.0614125	0.0912518	3.21496e-05	0.448469	0.274756	0.665342
chr3	13620000	13620027	13620015	Brain_Anterior_cingulate_cortex_BA24	ENSG00000213943.3	KRT18P17	12787393	12788671	8216	0.994819	928.536	112.921	0.0031725	chr3_13620015_G_A_b38	831344	G	A	1	rs62233001	25	27	0.0918367	1	0.00215984	-0.531618	0.169627	0.942561	0.948204	0.42832	2.8022e-05	-0.942461	-1.400206	-0.466494
chr3	43106034	43106053	43106046	Brain_Anterior_cingulate_cortex_BA24	ENSG00000144647.5	POMGNT2	43079232	43106076	6405	1.05759	718.742	112.85	9.3152e-10	chr3_43106046_T_G_b38	-30	T	G	1	rs2002182	98	127	0.434932	1	1.95223e-10	0.329913	0.0474819	9.999e-05	2.87836e-07	2.2077e-06	4.63212e-05	0.226155	0.162048	0.278962
chr3	183447794	183447813	183447811	Brain_Anterior_cingulate_cortex_BA24	ENSG00000240024.5	LINC00888	183447608	183456013	7098	1.05431	716.163	109.395	2.84835e-09	chr3_183447811_G_A_b38	203	G	A	1	rs7652231	100	138	0.469388	1	3.50881e-10	0.336378	0.0492336	9.999e-05	9.77718e-07	6.89425e-06	4.5923e-05	0.227647	0.175151	0.284633
chr3	196599018	196599042	196599022	Brain_Anterior_cingulate_cortex_BA24	ENSG00000237418.1	AC069257.6	196298061	196298215	8412	1.02631	1071.93	112.659	0.000424125	chr3_196599022_C_CCG_b38	300807	C	CCG	1	rs575762432	7	7	0.0238095	1	0.000244054	1.17473	0.310772	0.348416	0.35278	0.255217	2.75621e-05	1.791853	1.024904	2.427829
chr4	1684235	1684256	1684252	Brain_Anterior_cingulate_cortex_BA24	ENSG00000168936.10	TMEM129	1715952	1721358	8502	1.0472	855.971	109.991	2.59578e-05	chr4_1684252_T_G_b38	-37106	T	G	1	rs3134867	54	60	0.204082	-1	9.381e-06	-0.256103	0.0553678	0.0173983	0.017981	0.0377722	3.74087e-05	-0.168392	-0.240601	-0.089843
chr4	1746468	1746482	1746473	Brain_Anterior_cingulate_cortex_BA24	ENSG00000270195.1	RP11-572O17.1	1712821	1713622	8510	1.03614	849.78	108.954	0.000483601	chr4_1746473_A_G_b38	33652	A	G	1	rs4507432	63	73	0.248299	-1	0.000221107	-0.331764	0.0871353	0.323007	0.320117	0.243274	3.61223e-05	-0.535551	-0.829359	-0.230146
chr4	55346202	55346222	55346203	Brain_Anterior_cingulate_cortex_BA24	ENSG00000128039.10	SRD5A3	55346109	55373096	8458	1.03623	893.787	111.849	2.38789e-09	chr4_55346203_G_GCGCGTCCCCGCCCCGCGC_b38	94	G	GCGCGTCCCCGCCCCGCGC	1	rs201174794	39	43	0.146259	1	4.51639e-10	0.561499	0.0827908	9.999e-05	1.30916e-06	8.99769e-06	3.43557e-05	0.490751	0.381445	0.612671
chr4	55346202	55346222	55346203	Brain_Anterior_cingulate_cortex_BA24	ENSG00000273257.1	RP11-177J6.1	55387949	55388271	8446	1.04881	883.553	111.635	1.8838e-08	chr4_55346203_G_GCGCGTCCCCGCCCCGCGC_b38	-41746	G	GCGCGTCCCCGCCCCGCGC	1	rs201174794	39	43	0.146259	1	4.13594e-09	0.827639	0.130642	9.999e-05	9.52201e-06	5.51688e-05	3.64621e-05	1.100242	0.919798	1.311395
chr4	55346202	55346222	55346203	Brain_Anterior_cingulate_cortex_BA24	ENSG00000249700.8	SRD5A3-AS1	55363971	55395842	8444	1.05341	862.982	111.075	1.44471e-06	chr4_55346203_G_GCGCGTCCCCGCCCCGCGC_b38	-49639	G	GCGCGTCCCCGCCCCGCGC	1	rs201174794	39	43	0.146259	1	4.39133e-07	0.605439	0.113399	0.00079992	0.000851547	0.00299933	3.79824e-05	0.5449	0.428481	0.71546
chr4	159528477	159528496	159528484	Brain_Anterior_cingulate_cortex_BA24	ENSG00000205208.4	C4orf46	158666679	158672124	6650	1.03933	508.483	112.052	0.000211686	chr4_159528484_G_C_b38	856360	G	C	1	rs76405348	7	7	0.0238095	1	0.000110499	-0.994234	0.248781	0.0913909	0.091812	0.118806	6.11113e-05	-0.703436	-0.867238	-0.519719
chr5	118988602	118988624	118988603	Brain_Anterior_cingulate_cortex_BA24	ENSG00000169570.9	DTWD2	118837322	118988545	8426	1.0387	576.695	106.524	1.0866e-06	chr5_118988603_A_C_b38	58	A	C	1	rs55811049	37	44	0.14966	1	1.79949e-07	-0.495595	0.0895116	0.00059994	0.000463031	0.00176377	5.37534e-05	-0.361355	-0.476136	-0.246393
chr6	33771931	33771948	33771939	Brain_Anterior_cingulate_cortex_BA24	ENSG00000096433.10	ITPR3	33620365	33696574	16322	1.04838	864.203	107.453	5.27611e-05	chr6_33771939_CGCCCGCCCTGGGGCT_C_b38	151574	CGCCCGCCCTGGGGCT	C	1	rs149099560	71	83	0.282313	1	1.63833e-05	-0.392827	0.0875225	0.0344966	0.0375632	0.0647335	3.7218e-05	-0.442824	-0.619326	-0.334756
chr6	34133180	34133198	34133191	Brain_Anterior_cingulate_cortex_BA24	ENSG00000197283.14	SYNGAP1	33419661	33455029	19988	1.1168	853.636	104.57	0.00977453	chr6_34133191_G_A_b38	713530	G	A	1	rs41267667	8	8	0.0272109	1	0.00524333	0.394682	0.138833	1.0	0.999687	0.441658	4.8102e-05	0.335839	0.246247	0.559051
chr6	95457897	95457915	95457900	Brain_Anterior_cingulate_cortex_BA24	ENSG00000261366.1	MANEA-AS1	95575183	95577450	7591	1.05227	510.948	110.348	6.14603e-05	chr6_95457900_ACAT_A_b38	-119550	ACAT	A	1	rs548161209	4	4	0.0136054	1	2.50568e-05	-1.83105	0.417863	0.0230977	0.025205	0.0486079	6.38759e-05	-6.643856	-6.643856	-6.643856
chr6	125301683	125301705	125301686	Brain_Anterior_cingulate_cortex_BA24	ENSG00000111906.17	HDDC2	125221845	125302078	6495	1.04878	738.032	111.111	2.24213e-05	chr6_125301686_A_G_b38	-392	A	G	1	rs3734643	47	54	0.183673	1	8.8685e-06	-0.303344	0.0653878	0.010299	0.0131491	0.0297615	4.36462e-05	-0.274015	-0.365162	-0.175776
chr6	170166710	170166727	170166715	Brain_Anterior_cingulate_cortex_BA24	ENSG00000273100.1	RP11-302L19.3	170178681	170179660	6596	1.05468	612.233	107.155	2.96476e-08	chr6_170166715_G_A_b38	-11966	G	A	1	rs3013293	96	125	0.42517	1	3.28499e-09	0.441965	0.0692487	9.999e-05	9.75454e-06	5.63945e-05	5.37924e-05	1.126264	0.84092	1.446286
chr6	170421462	170421481	170421464	Brain_Anterior_cingulate_cortex_BA24	ENSG00000112592.13	TBP	170554302	170572870	5065	1.00433	503.287	109.109	0.000558535	chr6_170421464_ATCCGCACGTGCGCTGTGAGCC_A_b38	-132838	ATCCGCACGTGCGCTGTGAGCC	A	1	.	5	5	0.0185185	1	0.0002622	-1.40039	0.372439	0.241554	0.243245	0.21093	5.37613e-05	-0.543442	-0.8722	-0.118155
chr7	44561088	44561102	44561096	Brain_Anterior_cingulate_cortex_BA24	ENSG00000158604.14	TMED4	44577894	44582287	6747	1.03059	712.072	113.172	0.000362312	chr7_44561096_G_A_b38	-21191	G	A	1	rs217386	107	134	0.455782	1	0.000212911	-0.274662	0.0719404	0.21025	0.214914	0.196134	4.21904e-05	-0.096568	-0.130096	-0.04195
chr7	44986650	44986678	44986652	Brain_Anterior_cingulate_cortex_BA24	ENSG00000232956.8	SNHG15	44983023	44986961	6827	1.02709	782.242	113.053	1.10247e-06	chr7_44986652_A_ACGCCGCGCGCTG_b38	-309	A	ACGCCGCGCGCTG	2	rs541694150	10	10	0.0340136	1	4.14114e-07	0.890903	0.166457	0.00049995	0.000703777	0.00253873	3.78845e-05	0.658222	0.562458	0.773896
chr7	73967068	73967084	73967076	Brain_Anterior_cingulate_cortex_BA24	ENSG00000263001.5	GTF2I	74657667	74760692	4187	1.05701	616.099	111.825	1.44705e-05	chr7_73967076_T_C_b38	-690591	T	C	1	rs139455671	1	1	0.00340136	1	5.8866e-06	2011-02-01	0.464542	0.00539946	0.00661287	0.017193	5.39213e-05	1.430119	1.384861	1.384861
chr7	98487156	98487176	98487162	Brain_Anterior_cingulate_cortex_BA24	ENSG00000130429.12	ARPC1B	99374249	99394801	5773	1.06789	518.734	109.145	0.000564728	chr7_98487162_G_A_b38	-887087	G	A	1	rs117483950	5	5	0.0170068	1	0.000266054	-0.750179	0.19973	0.213478	0.225652	0.201942	6.66628e-05	-0.455608	-0.661877	-0.074787
chr7	102285974	102285987	102285987	Brain_Anterior_cingulate_cortex_BA24	ENSG00000160999.10	SH2B2	102285091	102321711	6928	1.04192	586.847	108.525	5.1916e-09	chr7_102285987_T_C_b38	896	T	C	1	rs2023482	83	99	0.336735	1	5.84886e-10	0.430002	0.0638873	9.999e-05	1.75656e-06	1.185e-05	5.34788e-05	0.488938	0.388078	0.597739
chr7	141290595	141290619	141290611	Brain_Anterior_cingulate_cortex_BA24	ENSG00000270923.1	TAS2R6P	141787923	141788640	6410	1.02979	695.868	113.338	0.000232037	chr7_141290611_G_A_b38	-497312	G	A	1	rs73169506	11	11	0.037415	1	0.000133462	-1.05783	0.268103	0.13959	0.139268	0.152939	4.30385e-05	-3.171633	-6.643856	-0.486124
chr8	22622663	22622677	22622668	Brain_Anterior_cingulate_cortex_BA24	ENSG00000253200.1	RP11-582J16.5	22613908	22616657	8035	1.03852	1259.35	113.553	0.000672668	chr8_22622668_C_T_b38	6011	C	T	1	rs3758045	12	14	0.047619	1	0.000423121	-0.589439	0.162619	0.562044	0.553789	0.321375	2.45991e-05	-0.531566	-0.678	-0.362385
chr8	56415365	56415393	56415383	Brain_Anterior_cingulate_cortex_BA24	ENSG00000254087.7	LYN	55879813	56014168	7973	1.04477	656.988	110.956	0.0005891	chr8_56415383_G_A_b38	535570	G	A	1	rs181986665	2	2	0.00680272	1	0.000313006	-1.27568	0.343816	0.302234	0.300401	0.235274	4.8291e-05	-6.643856	-6.643856	-6.643856
chr8	73878909	73878928	73878927	Brain_Anterior_cingulate_cortex_BA24	ENSG00000104343.19	UBE2W	73780097	73878910	7201	1.04715	776.977	111.277	0.000162188	chr8_73878927_G_C_b38	17	G	C	1	rs34584592	37	41	0.139456	1	7.81726e-05	0.260153	0.0636308	0.103185	0.105047	0.128824	4.1204e-05	0.15583	0.083637	0.222773
chr8	139828102	139828121	139828109	Brain_Anterior_cingulate_cortex_BA24	ENSG00000169427.6	KCNK9	139600838	139703056	8504	1.10031	1097.25	110.551	0.00151894	chr8_139828109_CACACACACATCCCAACTACAGCAAG_C_b38	125053	CACACACACATCCCAACTACAGCAAG	C	1	rs145008007	16	16	0.0544218	1	0.000862535	-0.327628	0.0958979	0.790679	0.782288	0.384744	3.5371e-05	-0.641932	-1.077212	-0.237598
chr8	143473056	143473070	143473059	Brain_Anterior_cingulate_cortex_BA24	ENSG00000160882.11	CYP11B1	142872357	142879846	9671	1.03552	789.628	107.298	0.000792445	chr8_143473059_C_T_b38	593213	C	T	2	rs11780502	9	9	0.0308219	1	0.000345019	-1.17221	0.318293	0.458543	0.448064	0.288117	3.8781e-05	-6.643856	-6.643856	-6.643856
chr8	143976968	143976984	143976974	Brain_Anterior_cingulate_cortex_BA24	ENSG00000261678.2	SCRT1	144330565	144336281	6481	1.07135	799.546	111.635	0.00231177	chr8_143976974_G_A_b38	-359307	G	A	1	rs140832819	2	2	0.00680272	1	0.00144322	1.08156	0.331748	0.821839	0.824822	0.395513	4.38001e-05	1.291162	1.022348	1.557625
chr9	14460056	14460075	14460069	Brain_Anterior_cingulate_cortex_BA24	ENSG00000229029.2	CDCA4P1	14593577	14594200	9733	1.00741	1335.64	113.446	0.000408721	chr9_14460069_G_A_b38	-133508	G	A	1	rs145678890	12	12	0.0408163	1	0.000246584	0.956831	0.253319	0.421829	0.417119	0.277426	2.05138e-05	1.497426	1.028782	2.220503
chr9	35689934	35689954	35689952	Brain_Anterior_cingulate_cortex_BA24	ENSG00000198467.13	TPM2	35681992	35691020	6052	1.04392	496.377	107.632	1.81795e-09	chr9_35689952_A_T_b38	-1068	A	T	1	rs3793538	67	78	0.265306	1	1.5156e-10	-0.50126	0.0716292	9.999e-05	4.80371e-07	3.5405e-06	6.3709e-05	-0.777425	-0.983732	-0.56761
chr9	87932656	87932673	87932664	Brain_Anterior_cingulate_cortex_BA24	ENSG00000230246.7	SPATA31C1	87914493	87923505	9039	1.04541	917.352	112.219	0.000127984	chr9_87932664_G_A_b38	18171	G	A	1	rs111978978	11	12	0.0408163	1	6.48427e-05	0.728185	0.175991	0.0968903	0.0984103	0.124165	3.46698e-05	1.483926	0.834781	2.589702
chr9	92325906	92325926	92325922	Brain_Anterior_cingulate_cortex_BA24	ENSG00000188312.13	CENPP	92325637	92620533	7376	1.06232	578.486	108.823	8.42619e-17	chr9_92325922_A_G_b38	285	A	G	1	rs7860297	50	58	0.197279	1	1.1778600000000002e-18	0.828157	0.0792174	9.999e-05	7.0198e-15	1.65904e-13	5.85679e-05	0.726798	0.636169	0.814513
chr9	96419304	96419323	96419317	Brain_Anterior_cingulate_cortex_BA24	ENSG00000277103.1	RP11-520B13.8	97151894	97152694	6094	1.05987	469.357	110.253	0.000124454	chr9_96419317_G_A_b38	-733377	G	A	1	rs144361304	5	5	0.0170068	1	5.40689e-05	-1.66748	0.398438	0.0445955	0.0465838	0.075396	7.15334e-05	-6.643856	-6.643856	-6.643856
chr9	129424408	129424423	129424409	Brain_Anterior_cingulate_cortex_BA24	ENSG00000273186.1	RP11-339B21.10	128431598	128432006	6021	1.04009	747.686	113.851	0.000147355	chr9_129424409_C_T_b38	992811	C	T	1	rs73623835	4	4	0.0136054	1	8.51071e-05	2.16695	0.532946	0.0925907	0.0937481	0.120461	4.16825e-05	2.515712	2.007689	3.085641
chr9	131096714	131096733	131096715	Brain_Anterior_cingulate_cortex_BA24	ENSG00000130720.12	FIBCD1	130902438	130939286	7736	1.04191	1264.82	113.624	5.8544e-05	chr9_131096715_T_A_b38	157429	T	A	1	rs189877947	3	3	0.0102041	1	3.11757e-05	-1.67408	0.386928	0.0594941	0.062791	0.0925963	2.48128e-05	-6.643856	-6.643856	-6.643856
chr9	135763645	135763661	135763645	Brain_Anterior_cingulate_cortex_BA24	ENSG00000238058.1	RP11-432J22.2	135907812	135913513	9612	1.04438	1806.83	114.613	0.000481838	chr9_135763645_G_A_b38	-144167	G	A	1	rs11103172	72	86	0.292517	1	0.000315955	0.389836	0.105142	0.565217	0.561197	0.323717	1.75339e-05	0.433894	0.249467	0.665393
chr9	136161462	136161514	136161507	Brain_Anterior_cingulate_cortex_BA24	ENSG00000213212.3	NCLP1	136812788	136815536	7707	0.991699	1686.08	119.891	0.00088396	chr9_136161507_G_A_b38	-654029	G	A	1	rs117733133	6	6	0.0204082	1	0.000795643	1.19826	0.348284	0.775368	0.777535	0.383536	1.52329e-05	1.652717	0.862746	2.15154
chr9	136728288	136728314	136728296	Brain_Anterior_cingulate_cortex_BA24	ENSG00000172889.15	EGFL7	136658856	136672678	7844	1.02664	1541.74	115.459	0.000272354	chr9_136728296_G_C_b38	69440	G	C	1	rs113982899	35	36	0.122449	1	0.000182279	0.348429	0.0902503	0.336245	0.330334	0.247205	1.91882e-05	0.253377	0.114315	0.353663
chr9	137109388	137109401	137109392	Brain_Anterior_cingulate_cortex_BA24	ENSG00000197355.10	UAP1L1	137077501	137084539	7366	1.0547	1332.94	114.566	0.00064805	chr9_137109392_G_A_b38	31891	G	A	1	rs7853589	94	121	0.411565	1	0.000431465	-0.194189	0.0536572	0.567139	0.553653	0.321331	2.47102e-05	-0.2056	-0.297443	-0.129211
chr10	31752033	31752076	31752038	Brain_Anterior_cingulate_cortex_BA24	ENSG00000217094.2	PPIAP31	32188323	32188817	7949	1.0463	420.164	106.857	0.00202124	chr10_31752038_TGCAC_T_b38	-436779	TGCAC	T	1	rs59434729	68	81	0.27551	1	0.000968445	-0.363559	0.107507	0.56875	0.55143	0.320819	7.59473e-05	-0.510086	-0.784288	-0.166567
chr10	32208315	32208334	32208334	Brain_Anterior_cingulate_cortex_BA24	ENSG00000231245.2	C1DP1	32511336	32511508	8487	1.07437	416.468	102.961	0.00708395	chr10_32208334_C_T_b38	-303174	C	T	1	rs11598999	11	11	0.037415	1	0.00336361	0.850244	0.284255	0.937266	0.940507	0.425925	8.50086e-05	1.841419	-0.297749	2.611816
chr10	68278994	68279020	68279014	Brain_Anterior_cingulate_cortex_BA24	ENSG00000108187.15	PBLD	68282660	68333049	7491	1.03079	484.256	108.942	3.95886e-11	chr10_68279014_G_A_b38	-54035	G	A	1	rs78041174	64	77	0.261905	1	2.71107e-12	0.408065	0.0524963	9.999e-05	1.09469e-08	1.0682e-07	6.20858e-05	0.448379	0.350993	0.546808
chr10	80078899	80078915	80078900	Brain_Anterior_cingulate_cortex_BA24	ENSG00000230091.6	TMEM254-AS1	80046860	80078912	9710	1.03535	951.499	111.718	1.21454e-12	chr10_80078900_A_C_b38	-12	A	C	1	rs3824727	25	27	0.0918367	1	1.12993e-13	0.664323	0.0793832	9.999e-05	5.49865e-10	6.39713e-09	3.21626e-05	0.678669	0.513368	0.791346
chr10	94363065	94363091	94363069	Brain_Anterior_cingulate_cortex_BA24	ENSG00000173145.11	NOC3L	94333226	94362959	7603	1.03547	684.875	112.969	1.29434e-06	chr10_94363069_C_T_b38	110	C	T	1	rs7100870	69	80	0.296296	1	4.87438e-07	0.364898	0.068646	0.00069993	0.000680041	0.00246634	4.47037e-05	0.313956	0.144827	0.37638
chr10	110643889	110643923	110643917	Brain_Anterior_cingulate_cortex_BA24	ENSG00000108039.17	XPNPEP1	109864766	109923553	7275	1.05117	594.275	108.644	0.00255181	chr10_110643917_G_T_b38	720364	G	T	1	rs3814680	18	18	0.0612245	1	0.00138383	0.640303	0.195623	0.764706	0.764677	0.379948	5.46937e-05	0.196178	0.099043	0.334685
chr10	122520012	122520027	122520023	Brain_Anterior_cingulate_cortex_BA24	ENSG00000254636.1	ARMS2	122454653	122457352	8164	1.00255	1015.87	112.362	0.000718989	chr10_122520023_G_A_b38	65370	G	A	1	rs149990530	4	4	0.0136054	1	0.000423596	1.62499	0.448353	0.507606	0.517188	0.310537	2.64421e-05	2.397692	1.386413	3.847305
chr10	129467272	129467287	129467281	Brain_Anterior_cingulate_cortex_BA24	ENSG00000283141.1	RP11-109A6.5	129784983	129806971	9716	0.979393	1418.84	116.448	0.000341587	chr10_129467281_C_T_b38	-317702	C	T	1	rs16906252	18	18	0.0612245	1	0.000246113	-0.86941	0.230143	0.399123	0.394289	0.269407	1.71859e-05	-1.676154	-4.075193	-0.276308
chr10	132470491	132470507	132470503	Brain_Anterior_cingulate_cortex_BA24	ENSG00000068383.18	INPP5A	132537820	132783178	9915	1.02408	1291.22	112.421	3.93184e-05	chr10_132470503_C_T_b38	-67317	C	T	1	rs35043340	24	26	0.0884354	1	1.83756e-05	0.386762	0.0867233	0.0441956	0.0455861	0.0742281	2.26816e-05	0.281249	0.151399	0.607803
chr11	253381	253398	253390	Brain_Anterior_cingulate_cortex_BA24	ENSG00000177030.16	DEAF1	644233	706594	7374	1.06103	892.973	109.907	7.76836e-05	chr11_253390_G_A_b38	-453204	G	A	1	rs491007	7	7	0.0238095	1	3.12618e-05	0.882255	0.203947	0.0518948	0.0553772	0.0851429	3.77623e-05	0.325547	0.098366	0.724128
chr11	297576	297602	297601	Brain_Anterior_cingulate_cortex_BA24	ENSG00000142102.15	PGGHG	289138	296107	5213	1.03565	685.249	110.682	2.2462e-12	chr11_297601_A_T_b38	8463	A	T	1	rs78662554	64	71	0.241497	1	1.70785e-13	0.52715	0.0635746	9.999e-05	7.3528e-10	8.38464e-09	4.47104e-05	0.848078	0.686769	0.984129
chr11	320387	320405	320394	Brain_Anterior_cingulate_cortex_BA24	ENSG00000142089.15	IFITM3	319669	321340	5334	1.06312	641.582	108.275	0.000124155	chr11_320394_C_T_b38	-946	C	T	1	rs6421983	99	137	0.465986	1	4.60534e-05	-0.193993	0.0458981	0.0613939	0.0633951	0.0932442	5.29644e-05	-0.494845	-0.67798	-0.336182
chr11	506805	506830	506826	Brain_Anterior_cingulate_cortex_BA24	ENSG00000174915.11	PTDSS2	448268	491387	6006	1.03131	772.682	111.313	5.28303e-06	chr11_506826_G_C_b38	58558	G	C	1	rs116101630	28	30	0.102041	1	1.86332e-06	-0.384275	0.0767058	0.00329967	0.00338308	0.00986693	3.89902e-05	-0.238987	-0.304085	-0.176062
chr11	17641858	17641873	17641869	Brain_Anterior_cingulate_cortex_BA24	ENSG00000173432.10	SAA1	18266174	18269977	7674	1.04664	836.766	111.671	4.67023e-05	chr11_17641869_G_A_b38	-624305	G	A	1	rs12422210	41	43	0.146259	1	2.07665e-05	-0.671083	0.151515	0.0278972	0.0322681	0.0581028	3.81862e-05	-2.148904	-6.643856	-1.322762
chr11	19188613	19188673	19188666	Brain_Anterior_cingulate_cortex_BA24	ENSG00000110786.17	PTPN5	18727928	18792721	7760	1.03907	892.657	111.909	4.01497e-05	chr11_19188666_G_A_b38	395945	G	A	1	rs76130226	7	7	0.0238095	1	1.79838e-05	0.515316	0.11541	0.0293971	0.0303813	0.055686	3.47771e-05	0.744786	0.17635	1.665282
chr11	64226339	64226361	64226347	Brain_Anterior_cingulate_cortex_BA24	ENSG00000168062.9	BATF2	64987943	64997045	5222	1.03133	511.923	110.134	0.000176527	chr11_64226347_C_G_b38	-770698	C	G	1	rs112856902	7	7	0.0238095	1	7.87483e-05	1.01107	0.247415	0.0784922	0.0790119	0.107811	5.88541e-05	1.825958	0.916071	2.831314
chr11	64359655	64359675	64359670	Brain_Anterior_cingulate_cortex_BA24	ENSG00000126432.13	PRDX5	64318088	64321811	5281	1.0492	533.508	109.931	0.000120988	chr11_64359670_A_AC_b38	41582	A	AC	1	rs3835096	33	37	0.12585	1	5.10997e-05	-0.175426	0.041771	0.049695	0.053423	0.0830279	6.04727e-05	-0.132666	-0.201531	-0.05918
chr11	70876587	70876638	70876624	Brain_Anterior_cingulate_cortex_BA24	ENSG00000255319.5	ENPP7P8	71711740	71781183	8089	1.04452	659.721	111.575	0.000762051	chr11_70876624_T_C_b38	-835116	T	C	1	rs507510	8	8	0.0275862	-1	0.00043051	1.38659	0.383065	0.384261	0.373851	0.26221	4.80453e-05	2.593327	-0.127804	3.692092
chr11	70955422	71090569	71079099	Brain_Anterior_cingulate_cortex_BA24	ENSG00000172890.11	NADSYN1	71453109	71524107	8041	1.04568	717.767	111.206	6.8431e-05	chr11_71079099_C_T_b38	-374010	C	T	1	rs990695128	13	13	0.0442177	1	3.02919e-05	0.573648	0.132363	0.0375962	0.0409208	0.0689062	4.43551e-05	0.255399	0.155362	0.365084
chr11	72577594	72577609	72577606	Brain_Anterior_cingulate_cortex_BA24	ENSG00000162129.12	CLPB	72292425	72434680	7153	1.05075	618.862	110.11	8.19898e-05	chr11_72577606_TG_T_b38	142926	TG	T	1	rs3842266	105	143	0.486395	1	3.37427e-05	0.259651	0.0602936	0.0389961	0.0415683	0.0697562	5.2438e-05	0.160393	0.032184	0.245275
chr11	74467154	74467171	74467162	Brain_Anterior_cingulate_cortex_BA24	ENSG00000175538.10	KCNE3	74454841	74467729	6535	1.02795	518.918	110.372	7.27035e-06	chr11_74467162_C_A_b38	-567	C	A	1	rs603093	59	71	0.241497	-1	2.39357e-06	0.467849	0.0944886	0.00349965	0.00318318	0.0093806	5.73004e-05	0.680489	0.509597	0.882431
chr11	118565345	118565362	118565356	Brain_Anterior_cingulate_cortex_BA24	ENSG00000172273.12	HINFP	119121587	119136044	6616	1.02052	805.861	112.385	0.000155122	chr11_118565356_C_T_b38	-556231	C	T	1	rs73023329	14	14	0.047619	1	8.0841e-05	-0.669551	0.164122	0.108286	0.111551	0.133565	3.58344e-05	-0.295182	-0.410694	-0.210877
chr11	134223972	134223996	134223994	Brain_Anterior_cingulate_cortex_BA24	ENSG00000109956.12	B3GAT1	134378506	134411918	7956	1.09541	1294.02	113.97	0.00106356	chr11_134223994_G_C_b38	-187924	G	C	1	rs11607699	20	22	0.0748299	1	0.000706659	-0.346808	0.0997843	0.719626	0.714219	0.366651	2.94858e-05	-0.149673	-0.305531	0.003392
chr12	6471083	6471102	6471083	Brain_Anterior_cingulate_cortex_BA24	ENSG00000139192.11	TAPBPL	6451719	6466517	7367	1.02705	1137.69	114.196	3.39635e-17	chr12_6471083_T_C_b38	19364	T	C	1	rs2072378	81	90	0.306122	1	2.8677800000000004e-18	0.508946	0.0494399	9.999e-05	1.6563e-14	3.75754e-13	2.60445e-05	0.621958	0.525122	0.785342
chr12	52258321	52258339	52258327	Brain_Anterior_cingulate_cortex_BA24	ENSG00000167768.4	KRT1	52674736	52680407	7779	1.02864	831.291	111.825	0.00151618	chr12_52258327_C_T_b38	-422080	C	T	1	rs147681108	8	8	0.0272109	1	0.000921936	-1.15014	0.338627	0.713471	0.706022	0.364689	3.58661e-05	-6.643856	-6.643856	-6.643856
chr12	53233104	53233166	53233156	Brain_Anterior_cingulate_cortex_BA24	ENSG00000197111.15	PCBP2	53452102	53479668	6876	1.05439	810.294	112.659	0.000488472	chr12_53233156_C_T_b38	-218946	C	T	1	rs11170488	52	61	0.207483	1	0.000284205	-0.250193	0.0669414	0.306023	0.301894	0.235845	4.06006e-05	-0.106668	-0.133759	-0.040114
chr12	53676000	53676028	53676019	Brain_Anterior_cingulate_cortex_BA24	ENSG00000135390.17	ATP5G2	53632726	53677408	6207	1.03093	702.694	110.003	6.04729e-09	chr12_53676019_A_G_b38	-1389	A	G	1	rs916134	69	84	0.287671	1	9.02833e-10	0.350812	0.0528033	9.999e-05	2.85999e-06	1.85379e-05	4.28101e-05	0.170543	0.126632	0.211193
chr12	54003111	54003129	54003112	Brain_Anterior_cingulate_cortex_BA24	ENSG00000139625.12	MAP3K12	53481163	53500063	6699	1.07015	758.842	110.765	0.0030677	chr12_54003112_GAC_G_b38	503049	GAC	G	1	rs139550932	41	44	0.14966	1	0.00188327	0.141869	0.0446506	0.892157	0.890624	0.412649	4.59484e-05	0.142734	0.062531	0.220145
chr12	55701257	55701297	55701259	Brain_Anterior_cingulate_cortex_BA24	ENSG00000170515.13	PA2G4	56104319	56113907	6118	1.03706	563.069	113.196	0.00158258	chr12_55701259_T_TCACATGCACATG_b38	-403060	T	TCACATGCACATG	2	rs576890412	4	4	0.0138889	1	0.00103742	0.953147	0.283592	0.584355	0.573353	0.327452	5.4708e-05	0.231742	0.157289	0.291442
chr12	69739359	69739381	69739362	Brain_Anterior_cingulate_cortex_BA24	ENSG00000166268.10	MYRFL	69825304	69959097	8490	1.04703	814.68	110.11	1.593e-14	chr12_69739362_G_C_b38	-85942	G	C	1	rs1602956	20	20	0.0680272	1	6.18766e-16	1.56929	0.168314	9.999e-05	3.91043e-12	6.41987e-11	3.92793e-05	2.781022	2.561757	2.991619
chr12	109783823	109783840	109783826	Brain_Anterior_cingulate_cortex_BA24	ENSG00000110906.12	KCTD10	109448656	109477401	6064	1.076	528.099	107.167	0.00064801	chr12_109783826_G_C_b38	306425	G	C	1	rs10774894	110	139	0.472789	-1	0.00027254	0.30305	0.08083	0.261017	0.256654	0.216773	6.74368e-05	0.129804	0.062781	0.190425
chr12	121770578	121770596	121770586	Brain_Anterior_cingulate_cortex_BA24	ENSG00000188735.12	TMEM120B	121712752	121783001	7126	1.08191	405.901	102.354	0.00435094	chr12_121770586_C_T_b38	57834	C	T	1	rs3893308	75	85	0.289116	1	0.00184313	-0.20681	0.064951	0.795075	0.807671	0.391069	8.96159e-05	-0.146961	-0.209505	-0.09533
chr12	131828467	131828489	131828476	Brain_Anterior_cingulate_cortex_BA24	ENSG00000132341.11	RAN	130871879	130877678	10588	1.14219	1174.92	104.498	0.00155781	chr12_131828476_G_A_b38	956597	G	A	1	rs555228726	1	1	0.00340136	1	0.000627273	1.81241	0.516266	0.806608	0.802777	0.389795	3.80122e-05	0.761122	0.743632	0.743632
chr12	131828467	131828489	131828476	Brain_Anterior_cingulate_cortex_BA24	ENSG00000247077.6	PGAM5	132710819	132722734	6665	1.00047	827.411	113.112	5.18753e-05	chr12_131828476_G_A_b38	-882343	G	A	1	rs555228726	1	1	0.00340136	1	2.62617e-05	-2.74668	0.628519	0.0427957	0.0419445	0.0702277	3.2189e-05	-4.159271	-4.573995	-4.573995
chr13	20476024	20476043	20476031	Brain_Anterior_cingulate_cortex_BA24	ENSG00000132950.18	ZMYM5	19823484	19863636	9892	1.03821	937.449	112.35	0.000376265	chr13_20476031_C_G_b38	612395	C	G	1	rs7324188	73	85	0.289116	-1	0.000210204	-0.336675	0.0881015	0.286573	0.28003	0.226529	3.30063e-05	-0.216829	-0.308772	-0.123435
chr13	31340012	31340027	31340021	Brain_Anterior_cingulate_cortex_BA24	ENSG00000187676.7	B3GLCT	31199936	31332276	7715	1.04613	1077.44	112.779	2.97015e-05	chr13_31340021_G_A_b38	140085	G	A	1	rs2313820	74	87	0.295918	-1	1.40023e-05	-0.43911	0.0969938	0.0251975	0.0263255	0.0501216	2.95994e-05	-0.236396	-0.340299	-0.139701
chr13	49936596	49936616	49936607	Brain_Anterior_cingulate_cortex_BA24	ENSG00000102531.16	FNDC3A	48975981	49209779	6543	1.04416	496.816	110.312	0.00367038	chr13_49936607_C_G_b38	960626	C	G	1	rs139800603	15	15	0.0510204	1	0.00224407	0.429338	0.137525	0.821839	0.827821	0.396293	6.37108e-05	0.191091	0.079319	0.289599
chr14	24366290	24366313	24366294	Brain_Anterior_cingulate_cortex_BA24	ENSG00000254505.9	CHMP4A	24209583	24213869	8229	1.00938	979.941	112.385	2.25654e-05	chr14_24366294_T_C_b38	152425	T	C	1	rs36226649	20	21	0.0714286	1	1.00457e-05	0.448052	0.0972173	0.020098	0.0210166	0.042441	2.81837e-05	0.389857	0.245576	0.584487
chr14	73491395	73491416	73491397	Brain_Anterior_cingulate_cortex_BA24	ENSG00000258443.1	RP3-414A15.11	73517233	73520648	7573	1.05064	561.822	108.108	0.000646257	chr14_73491397_C_T_b38	-29251	C	T	1	rs10147070	45	49	0.166667	1	0.000289046	-0.550491	0.147476	0.286164	0.281684	0.22715	5.77376e-05	-1.620831	-2.359413	-0.828492
chr14	104691186	104691204	104691204	Brain_Anterior_cingulate_cortex_BA24	ENSG00000242085.1	RPS20P33	105374618	105374971	9067	1.05788	946.603	110.694	0.000258944	chr14_104691204_G_A_b38	-683414	G	A	1	rs114658995	3	3	0.0102041	1	0.000125013	-1.88045	0.474472	0.197358	0.194692	0.185174	3.52095e-05	-6.643856	-6.643856	-6.643856
chr15	62061081	62061094	62061093	Brain_Anterior_cingulate_cortex_BA24	ENSG00000259498.1	RP11-244F12.3	63047727	63049387	7820	1.03213	850.964	110.801	2.06244e-05	chr15_62061093_A_G_b38	-988294	A	G	1	rs28517433	21	21	0.0714286	1	7.86062e-06	-1.1061	0.23693	0.0149985	0.0150653	0.0330478	3.55165e-05	-3.538251	-6.643856	-0.814646
chr15	84620400	84620419	84620407	Brain_Anterior_cingulate_cortex_BA24	ENSG00000275120.2	RP11-182J1.18	84597809	84633823	5689	1.0642	339.227	104.046	3.57902e-05	chr15_84620407_T_C_b38	-13416	T	C	1	rs61322921	106	136	0.462585	-1	7.56679e-06	-0.453818	0.0970177	0.00609939	0.00883586	0.0216632	0.000100564	-0.414196	-0.519842	-0.296205
chr15	101362491	101362508	101362495	Brain_Anterior_cingulate_cortex_BA24	ENSG00000259553.5	AC140725.4	101959848	101961408	4525	1.04801	675.777	109.633	0.000383736	chr15_101362495_T_C_b38	-598913	T	C	1	rs1078988	75	87	0.295918	1	0.000179097	-0.489627	0.126665	0.209108	0.209035	0.193007	4.75284e-05	-1.029513	-1.51833	-0.57708
chr16	954954	954973	954963	Brain_Anterior_cingulate_cortex_BA24	ENSG00000276931.1	RP11-161M6.6	968375	969012	9938	1.04141	1334.55	111.611	8.6797e-05	chr16_954963_CACACACAT_C_b38	-14049	CACACACAT	C	1	rs879506557	4	4	0.0136054	1	4.05735e-05	1.83966	0.431921	0.0990901	0.0981364	0.123977	2.34715e-05	2.355116	1.652026	3.520402
chr16	1158511	1158527	1158515	Brain_Anterior_cingulate_cortex_BA24	ENSG00000183751.14	TBL3	1972037	1982933	8652	1.02494	1290.84	114.113	1.21097e-05	chr16_1158515_C_T_b38	-813522	C	T	1	rs148238943	5	5	0.0170068	1	6.04175e-06	1.04741	0.221348	0.0126987	0.0138314	0.0309346	2.27652e-05	0.388271	0.284732	0.523077
chr16	19092170	19092193	19092182	Brain_Anterior_cingulate_cortex_BA24	ENSG00000278389.1	RP11-626G11.6	19111035	19111484	5978	1.03206	807.084	113.982	0.00296342	chr16_19092182_C_T_b38	-19302	C	T	1	rs58255198	1	1	0.00340136	1	0.00210723	-2.6351	0.838705	0.908348	0.90363	0.416206	3.74373e-05	-6.643856	-6.643856	-6.643856
chr16	30123358	30123379	30123358	Brain_Anterior_cingulate_cortex_BA24	ENSG00000132207.17	SLX1A	30194740	30197561	3629	1.04328	374.59	109.788	0.00232587	chr16_30123358_C_T_b38	-71382	C	T	1	rs61764202	90	118	0.401361	1	0.00132394	-0.316598	0.0963259	0.572327	0.562327	0.324097	8.42146e-05	-0.445749	-0.738754	-0.232612
chr16	31143025	31143043	31143037	Brain_Anterior_cingulate_cortex_BA24	ENSG00000178226.10	PRSS36	31138925	31150094	3806	1.05353	387.445	110.431	4.51711e-07	chr16_31143037_G_A_b38	-7057	G	A	1	rs78924645	77	90	0.306122	1	1.12926e-07	0.579694	0.102813	0.00019998	0.000107578	0.000489557	8.46335e-05	0.563997	0.38308	0.743623
chr16	47729889	47729927	47729912	Brain_Anterior_cingulate_cortex_BA24	ENSG00000121270.15	ABCC11	48166910	48247568	4801	1.01597	434.008	113.887	0.000711752	chr16_47729912_T_C_b38	-517656	T	C	1	rs751300	11	11	0.0387324	1	0.000458288	0.565556	0.157023	0.258723	0.258796	0.217742	6.53415e-05	0.929405	0.694437	1.231998
chr16	75193806	75193824	75193808	Brain_Anterior_cingulate_cortex_BA24	ENSG00000186187.11	ZNRF1	74999030	75110994	7916	1.04981	799.805	110.348	1.80198e-06	chr16_75193808_C_CCA_b38	194778	C	CCA	1	rs201589260	1	1	0.00381679	1	5.13316e-07	2.14625	0.404644	0.00109989	0.00101721	0.00349917	4.04321e-05	1.442507	1.402358	1.402358
chr16	75241056	75241088	75241082	Brain_Anterior_cingulate_cortex_BA24	ENSG00000280152.1	RP11-331F4.5	75245994	75249564	8173	1.04016	723.982	109.169	1.93715e-13	chr16_75241082_A_G_b38	-8482	A	G	1	rs11645191	87	107	0.363946	-1	7.54551e-15	0.749486	0.0845215	9.999e-05	5.54183e-11	7.48658e-10	4.30587e-05	1.378908	1.107778	1.652107
chr16	88811925	88811954	88811949	Brain_Anterior_cingulate_cortex_BA24	ENSG00000198931.10	APRT	88809339	88811944	11037	1.05223	1219.1	108.93	2.62993e-05	chr16_88811949_G_T_b38	5	G	T	1	rs8191469	21	21	0.0714286	1	8.60897e-06	-0.594677	0.127987	0.0237976	0.0257565	0.0494321	2.67689e-05	-0.525787	-0.667556	-0.381731
chr16	89305624	89305644	89305628	Brain_Anterior_cingulate_cortex_BA24	ENSG00000129910.7	CDH15	89171767	89195492	10216	1.10516	1029.48	107.06	0.000913214	chr16_89305628_ACACACACGCGCTACCTCTCACTCCG_A_b38	133861	ACACACACGCGCTACCTCTCACTCCG	A	1	rs1330787560	4	4	0.0136054	1	0.000398906	-1.68198	0.461889	0.566818	0.563345	0.324407	3.83357e-05	-6.643856	-6.643856	-6.643856
chr17	7219915	7219933	7219921	Brain_Anterior_cingulate_cortex_BA24	ENSG00000181885.18	CLDN7	7259941	7263983	8060	1.01211	1287.65	114.816	8.00975e-05	chr17_7219921_T_TGGGCGTGCAGGACGC_b38	-44062	T	TGGGCGTGCAGGACGC	1	rs139223575	102	126	0.446809	-1	4.77971e-05	-0.363509	0.0862008	0.0941906	0.094822	0.121373	2.16862e-05	-0.758306	-1.031677	-0.363735
chr17	7350298	7350318	7350302	Brain_Anterior_cingulate_cortex_BA24	ENSG00000181222.15	POLR2A	7484366	7514616	7640	1.04663	889.348	107.62	0.00172036	chr17_7350302_G_T_b38	-134064	G	T	1	rs184469798	5	5	0.0170068	1	0.000842434	-0.73683	0.21523	0.765291	0.769062	0.381028	3.59272e-05	-0.64853	-0.853524	-0.376475
chr17	8025390	8025409	8025391	Brain_Anterior_cingulate_cortex_BA24	ENSG00000179859.9	AC025335.1	7913324	7916276	7103	1.06364	961.84	110.479	1.67263e-05	chr17_8025391_G_A_b38	109115	G	A	1	rs147267669	5	5	0.0170068	1	6.0548e-06	1.80082	0.380607	0.0109989	0.0119272	0.0275407	3.53978e-05	0.745148	0.512661	0.8366
chr17	17420861	17420875	17420870	Brain_Anterior_cingulate_cortex_BA24	ENSG00000141026.5	MED9	17476986	17493226	6509	1.05697	579.603	108.215	0.00015795	chr17_17420870_C_A_b38	-56116	C	A	1	rs74675237	6	6	0.0204082	1	6.00317e-05	-1.06819	0.256913	0.0707929	0.074364	0.103717	5.73078e-05	-0.520637	-0.79726	-0.281537
chr17	28266302	28266319	28266308	Brain_Anterior_cingulate_cortex_BA24	ENSG00000240494.2	RPS12P28	28655557	28655983	4212	1.03248	487.548	111.992	0.000161387	chr17_28266308_C_T_b38	-389249	C	T	1	rs61219343	3	3	0.0102041	1	8.19783e-05	-2.02341	0.496432	0.0668933	0.0686618	0.0983862	6.2073e-05	-6.643856	-6.643856	-6.643856
chr17	43672717	43672769	43672724	Brain_Anterior_cingulate_cortex_BA24	ENSG00000087152.15	ATXN7L3	44191805	44200113	5512	1.05953	522.171	109.812	0.00432719	chr17_43672724_C_T_b38	-527389	C	T	1	rs73984055	66	75	0.255102	1	0.00262864	-0.129802	0.0422636	0.877301	0.885217	0.411103	6.4218e-05	-0.121219	-0.195663	-0.050308
chr17	45116413	45116426	45116414	Brain_Anterior_cingulate_cortex_BA24	ENSG00000168591.15	TMUB2	44186970	44191731	5504	1.01131	616.448	113.386	0.000957392	chr17_45116414_GGT_G_b38	929444	GGT	G	1	rs10555766	10	12	0.0408163	1	0.000611539	-0.68395	0.194412	0.447075	0.4404	0.285511	4.51521e-05	-0.22394	-0.308757	-0.123579
chr17	46782641	46782660	46782647	Brain_Anterior_cingulate_cortex_BA24	ENSG00000279685.2	MAPT-IT1	45895783	45898798	6223	1.04075	389.217	107.512	0.000339552	chr17_46782647_T_C_b38	886864	T	C	1	rs731543	10	13	0.0442177	1	0.000134581	-0.532406	0.135014	0.110877	0.111868	0.133825	8.02711e-05	-1.135735	-1.551087	-0.83029
chr17	76540638	76540681	76540680	Brain_Anterior_cingulate_cortex_BA24	ENSG00000267546.2	RP11-666A8.8	76550841	76557683	8579	1.05347	1310.13	113.088	0.000201011	chr17_76540680_G_T_b38	-17003	G	T	1	rs2289607	57	64	0.217687	1	0.000112432	0.494015	0.123759	0.213935	0.209865	0.193463	2.5025e-05	0.646663	0.328449	0.870713
chr17	76540638	76540681	76540680	Brain_Anterior_cingulate_cortex_BA24	ENSG00000163597.14	SNHG16	76557766	76563709	8579	1.01902	1305.1	113.887	1.68346e-05	chr17_76540680_G_T_b38	-17086	G	T	1	rs2289607	57	64	0.217687	1	8.40921e-06	-0.375559	0.0807293	0.019998	0.0200429	0.0409372	2.19956e-05	-0.336599	-0.465769	-0.21257
chr17	79514456	79514472	79514467	Brain_Anterior_cingulate_cortex_BA24	ENSG00000108679.12	LGALS3BP	78971238	78980109	9795	1.01689	1666.54	110.944	0.000215387	chr17_79514467_G_A_b38	534358	G	A	1	rs957568468	5	5	0.0170068	1	0.000104014	0.861664	0.214739	0.297828	0.293858	0.232168	1.70798e-05	1.016678	0.478734	1.535308
chr17	79514456	79514472	79514467	Brain_Anterior_cingulate_cortex_BA24	ENSG00000108679.12	LGALS3BP	78971238	78980109	9795	1.01689	1666.54	110.944	0.000215387	chr17_79514467_G_A_b38	534358	G	A	1	rs957568468	5	5	0.0170068	1	0.000104014	0.861664	0.214739	0.297828	0.293858	0.232168	1.70798e-05	1.016678	0.478734	1.535308
chr17	81320391	81320407	81320397	Brain_Anterior_cingulate_cortex_BA24	ENSG00000173762.7	CD7	82314868	82317602	8428	1.04814	931.253	110.384	0.000179767	chr17_81320397_G_A_b38	-997205	G	A	1	rs191103770	14	14	0.047619	1	8.18618e-05	0.852403	0.209113	0.138164	0.138226	0.152286	3.45072e-05	1.406125	1.055711	1.858306
chr17	81818745	81818762	81818757	Brain_Anterior_cingulate_cortex_BA24	ENSG00000167302.10	TEPSIN	81228277	81239091	8926	1.03849	1283.08	114.113	0.000286961	chr17_81818757_C_T_b38	579666	C	T	1	rs36143375	24	26	0.0902778	1	0.000176438	-0.43667	0.112846	0.304904	0.290484	0.230904	2.41414e-05	-0.17211	-0.370175	-0.040169
chr17	81818745	81818762	81818745	Brain_Anterior_cingulate_cortex_BA24	ENSG00000169727.12	GPS1	82050765	82057470	8937	1.07725	871.085	107.119	0.00270421	chr17_81818745_CTT_C_b38	-232020	CTT	C	1	rs535920078	4	4	0.0136054	1	0.00136489	0.632066	0.192857	0.892157	0.892256	0.413103	4.107e-05	0.110073	0.001246	0.345094
chr17	81843939	81843957	81843951	Brain_Anterior_cingulate_cortex_BA24	ENSG00000266074.8	BAHCC1	81395475	81466332	8925	1.02922	1208.58	114.458	0.000817939	chr17_81843951_G_A_b38	448476	G	A	1	rs147064630	8	8	0.0272109	1	0.000549049	-0.662968	0.186779	0.611858	0.615373	0.339872	2.47258e-05	-0.330337	-0.452516	-0.211952
chr18	34900453	34900472	34900469	Brain_Anterior_cingulate_cortex_BA24	ENSG00000186812.12	ZNF397	35241036	35267133	6285	1.04349	537.423	110.062	9.91046e-05	chr18_34900469_T_A_b38	-340567	T	A	1	rs548081969	3	3	0.0102041	1	4.14302e-05	1.23227	0.289681	0.0434957	0.0447771	0.0732881	5.87473e-05	0.607876	0.312315	0.863176
chr19	494231	494246	494245	Brain_Anterior_cingulate_cortex_BA24	ENSG00000099866.14	MADCAM1	489176	505342	7108	1.04051	1514.0	113.136	2.29432e-12	chr19_494245_G_A_b38	5069	G	A	1	rs7259108	102	145	0.493197	-1	3.19102e-13	-0.51656	0.063185	9.999e-05	1.55048e-09	1.69501e-08	2.06184e-05	-0.545719	-0.669632	-0.382636
chr19	1410482	1410499	1410494	Brain_Anterior_cingulate_cortex_BA24	ENSG00000167476.10	JSRP1	2252252	2269759	9501	1.05327	1870.85	114.637	0.000254222	chr19_1410494_C_A_b38	-859265	C	A	1	rs265271	20	20	0.0680272	1	0.000160584	0.66453	0.170595	0.355343	0.353183	0.255253	1.75117e-05	0.770011	0.423888	1.151444
chr19	1873703	1873722	1873721	Brain_Anterior_cingulate_cortex_BA24	ENSG00000261526.2	CTB-31O20.2	1874871	1876169	9458	1.04752	1950.14	114.339	0.000415341	chr19_1873721_G_A_b38	-2448	G	A	1	rs11084914	27	31	0.105442	1	0.000265343	-0.4048	0.107754	0.53273	0.533136	0.315103	1.644e-05	-0.270381	-0.40238	-0.167194
chr19	2859010	2859026	2859010	Brain_Anterior_cingulate_cortex_BA24	ENSG00000104886.11	PLEKHJ1	2233149	2237704	9480	1.02809	1831.98	114.625	4.4528e-05	chr19_2859010_G_C_b38	621306	G	C	1	rs146189039	1	1	0.00340136	1	2.52592e-05	-3.75914	0.858268	0.0719928	0.0720909	0.101628	1.62402e-05	-6.643856	-6.643856	-6.643856
chr19	2859010	2859026	2859010	Brain_Anterior_cingulate_cortex_BA24	ENSG00000104969.9	SGTA	2754714	2783371	9778	1.02082	1908.29	115.602	2.88742e-05	chr19_2859010_G_C_b38	75639	G	C	1	rs146189039	1	1	0.00340136	1	1.73266e-05	-3.515	0.785585	0.0481952	0.0500074	0.0792318	1.51509e-05	-4.24146	-4.742588	-4.742588
chr19	2859010	2859026	2859010	Brain_Anterior_cingulate_cortex_BA24	ENSG00000186111.9	PIP5K1C	3630183	3700479	9308	1.01042	1891.62	117.294	6.59926e-07	chr19_2859010_G_C_b38	-841469	G	C	1	rs146189039	1	1	0.00340136	1	3.93681e-07	3.31727	0.618496	0.00109989	0.00115845	0.0039322	1.4662e-05	2.893793	2.863121	2.863121
chr19	3649860	3649876	3649861	Brain_Anterior_cingulate_cortex_BA24	ENSG00000105289.14	TJP3	3708109	3750813	9298	1.04774	1817.18	115.066	5.52021e-08	chr19_3649861_C_A_b38	-58248	C	A	1	rs541197200	8	8	0.0272109	1	2.19752e-08	1.66157	0.277471	0.00019998	6.32938e-05	0.00030521	1.76576e-05	1.928794	1.583674	2.558755
chr19	10096271	10096293	10096277	Brain_Anterior_cingulate_cortex_BA24	ENSG00000129355.6	CDKN2D	10566462	10569059	6833	1.02463	757.634	111.015	0.000401715	chr19_10096277_A_G_b38	-472782	A	G	1	rs559282550	3	3	0.0102041	1	0.000206722	0.707299	0.184864	0.260541	0.251708	0.214749	3.8739e-05	0.416858	0.155593	0.614514
chr19	18419407	18419424	18419407	Brain_Anterior_cingulate_cortex_BA24	ENSG00000254858.9	MPV17L2	18193182	18196742	7609	0.997198	1175.55	115.781	0.00124254	chr19_18419407_A_C_b38	226225	A	C	1	rs538053479	6	6	0.0204082	1	0.000916828	-0.761672	0.224143	0.76705	0.769046	0.381028	2.2353e-05	-0.86789	-1.830071	-0.692849
chr19	28885147	28885163	28885158	Brain_Anterior_cingulate_cortex_BA24	ENSG00000267528.1	AC011524.1	28883430	28953245	9701	1.05109	700.096	108.966	0.000559365	chr19_28885158_C_T_b38	1728	C	T	1	rs9304633	21	21	0.0714286	1	0.000260186	0.756706	0.201134	0.30819	0.30061	0.235381	4.64132e-05	1.450731	1.024174	1.808802
chr19	35260841	35260860	35260856	Brain_Anterior_cingulate_cortex_BA24	ENSG00000268947.1	AD000684.2	35262846	35264804	7783	1.04651	1035.34	112.624	5.75044e-05	chr19_35260856_G_A_b38	-1990	G	A	1	rs4806125	34	34	0.115646	1	2.81869e-05	0.634979	0.145899	0.0461954	0.0496383	0.0788212	3.08473e-05	0.641494	0.344006	0.854286
chr19	35907545	35907562	35907552	Brain_Anterior_cingulate_cortex_BA24	ENSG00000105672.14	ETV2	35641745	35644871	7396	1.03077	1117.69	116.126	0.000743059	chr19_35907552_G_C_b38	265807	G	C	2	rs111477177	20	20	0.0680272	1	0.000544629	0.661639	0.186281	0.550605	0.550079	0.32045	2.68985e-05	0.835873	0.536471	1.137659
chr19	37548836	37548851	37548846	Brain_Anterior_cingulate_cortex_BA24	ENSG00000279936.1	CTD-2086O20.1	37401404	37403846	5671	1.08038	276.349	104.403	0.0100682	chr19_37548846_T_A_b38	145000	T	A	1	rs73617120	5	6	0.0204082	1	0.005388	-1.17081	0.41319	0.932898	0.929379	0.422735	0.000130901	-3.321622	-3.440055	-0.43262
chr19	47020622	47020641	47020636	Brain_Anterior_cingulate_cortex_BA24	ENSG00000267922.1	AC007193.6	46101122	46196218	7505	1.05934	1096.26	113.636	0.00253362	chr19_47020636_C_A_b38	919514	C	A	1	rs143537037	10	11	0.037415	1	0.0017546	0.843985	0.263786	0.928571	0.930909	0.423111	3.05682e-05	1.962194	1.531007	2.678392
chr19	51719281	51719302	51719299	Brain_Anterior_cingulate_cortex_BA24	ENSG00000105509.10	HAS1	51713112	51723994	10437	1.03847	1568.43	112.945	1.0628e-07	chr19_51719299_G_A_b38	-4695	G	A	1	rs11084112	69	87	0.295918	1	3.28547e-08	0.348529	0.0590398	9.999e-05	0.000117294	0.00052752	1.97478e-05	0.563793	0.413042	0.68729
chr19	55229830	55229851	55229837	Brain_Anterior_cingulate_cortex_BA24	ENSG00000180089.5	TMEM86B	55226748	55229264	11761	1.03218	1904-03-01	111.921	4.96172e-10	chr19_55229837_G_A_b38	573	G	A	1	rs3826886	42	46	0.156463	1	8.27418e-11	0.642576	0.0902938	9.999e-05	5.96226e-07	4.35558e-06	1.58767e-05	0.49702	0.404069	0.605791
chr19	58357108	58357128	58357114	Brain_Anterior_cingulate_cortex_BA24	ENSG00000174586.10	ZNF497	58355184	58362848	4447	1.04771	472.702	110.622	2.46523e-05	chr19_58357114_G_T_b38	-5734	G	T	1	rs12609654	100	133	0.452381	1	9.40192e-06	0.308177	0.0666339	0.00849915	0.00917422	0.0223147	6.78681e-05	0.191622	0.104678	0.28933
chr20	1002237	1002282	1002249	Brain_Anterior_cingulate_cortex_BA24	ENSG00000101282.8	RSPO4	958452	1002264	8870	1.03226	1621.74	112.921	3.11381e-05	chr20_1002249_G_A_b38	-15	G	A	1	rs6056520	42	50	0.170068	1	1.49196e-05	-0.631832	0.140049	0.0420958	0.0440855	0.0725081	1.86461e-05	-0.795892	-1.356997	-0.599129
chr20	1185377	1185396	1185393	Brain_Anterior_cingulate_cortex_BA24	ENSG00000125895.5	TMEM74B	1180561	1185415	9115	1.03472	1692.86	113.196	0.000453797	chr20_1185393_A_G_b38	-22	A	G	1	rs909880	68	81	0.27551	-1	0.000271538	0.224048	0.0597421	0.52217	0.519875	0.311338	1.80338e-05	0.228949	0.16041	0.322419
chr20	1915444	1915457	1915454	Brain_Anterior_cingulate_cortex_BA24	ENSG00000101307.15	SIRPB1	1563521	1620061	8912	1.03728	1665.1	114.53	8.46427e-41	chr20_1915454_C_T_b38	295393	C	T	1	rs6136375	90	112	0.380952	1	2.34775e-43	1.18302	0.0549684	9.999e-05	5.8628099999999994e-39	3.9403e-36	1.85164e-05	4.233365	3.95656	4.541306
chr20	10031704	10031718	10031714	Brain_Anterior_cingulate_cortex_BA24	ENSG00000227906.7	SNAP25-AS1	10021978	10368776	8037	1.05026	1121.24	112.481	1.46364e-05	chr20_10031714_G_T_b38	-337062	G	T	1	rs574425	58	65	0.233813	-1	6.34553e-06	-0.34472	0.0730313	0.0119988	0.0129486	0.0293943	2.88904e-05	-0.268669	-0.392243	-0.155049
chr20	36745999	36746025	36746002	Brain_Anterior_cingulate_cortex_BA24	ENSG00000149639.14	SOGA1	36777442	36863686	4779	1.0318	511.665	112.135	0.000960021	chr20_36746002_G_A_b38	-117684	G	A	1	rs183011151	30	31	0.105442	1	0.000571512	0.347737	0.0982916	0.386486	0.372933	0.261953	5.89914e-05	0.155769	0.059649	0.220055
chr20	47039113	47039144	47039135	Brain_Anterior_cingulate_cortex_BA24	ENSG00000124160.11	NCOA5	46060985	46089952	7362	1.06101	791.569	110.014	0.00159912	chr20_47039135_G_A_b38	949183	G	A	1	rs76597160	73	83	0.282313	1	0.000886475	0.241421	0.0708345	0.692254	0.695492	0.362102	4.25964e-05	0.123963	0.036982	0.190652
chr20	49812797	49812812	49812804	Brain_Anterior_cingulate_cortex_BA24	ENSG00000124226.10	RNF114	49936336	49953892	7231	1.03856	804.823	112.099	1.33567e-05	chr20_49812804_C_T_b38	-123532	C	T	1	rs8121764	29	29	0.0986395	1	5.54063e-06	0.292641	0.0615731	0.00869913	0.00882768	0.0216481	3.84969e-05	0.17643	0.070354	0.220913
chr20	63033292	63033314	63033292	Brain_Anterior_cingulate_cortex_BA24	ENSG00000228812.7	LAMA5-AS1	62352995	62356480	10255	1.02436	1686.34	114.566	8.99942e-07	chr20_63033292_C_T_b38	680297	C	T	1	rs11086151	84	105	0.357143	-1	3.98054e-07	0.545987	0.101845	0.00079992	0.0012812	0.00429865	1.73864e-05	1.207416	0.740319	1.841292
chr21	26855533	26855553	26855547	Brain_Anterior_cingulate_cortex_BA24	ENSG00000154736.5	ADAMTS5	26917912	26966513	8957	1.00578	1066.1	112.91	0.000470683	chr21_26855547_G_T_b38	-110966	G	T	1	rs9977973	85	117	0.397959	1	0.000277391	-0.298281	0.0796628	0.388285	0.391807	0.26865	2.55305e-05	-0.343155	-0.500637	-0.20012
chr21	42656302	42656315	42656302	Brain_Anterior_cingulate_cortex_BA24	ENSG00000160183.13	TMPRSS3	42371890	42396846	9821	0.988125	1980.52	118.938	0.000441963	chr21_42656302_G_A_b38	259456	G	A	1	rs73905717	50	54	0.183673	1	0.000372559	0.244167	0.0666939	0.593361	0.588779	0.331496	1.27757e-05	0.605052	0.218051	0.915803
chr21	42806894	42806911	42806905	Brain_Anterior_cingulate_cortex_BA24	ENSG00000160194.17	NDUFV3	42879644	42913304	8344	1.05306	1006.2	109.752	1.49079e-05	chr21_42806905_G_A_b38	-72739	G	A	1	rs11203218	103	132	0.44898	1	4.96436e-06	-0.304136	0.0636398	0.0112989	0.0116375	0.0270343	3.25337e-05	-0.137784	-0.200461	-0.082835
chr22	17749221	17749237	17749226	Brain_Anterior_cingulate_cortex_BA24	ENSG00000182902.13	SLC25A18	17563439	17590994	7846	1.01701	1368.46	115.888	0.000272603	chr22_17749226_A_AC_b38	185787	A	AC	1	rs8190296	4	4	0.0136054	1	0.000187576	-0.685159	0.177833	0.296241	0.303517	0.236332	2.081e-05	-1.600845	-4.220466	-0.176004
chr22	17774360	17774379	17774372	Brain_Anterior_cingulate_cortex_BA24	ENSG00000269220.1	LINC00528	17777322	17779481	7085	1.04232	1117.1	112.921	0.000245921	chr22_17774372_T_G_b38	-2950	T	G	1	rs443912	64	74	0.251701	-1	0.000138054	0.45948	0.116725	0.222692	0.222658	0.200295	2.81378e-05	0.866624	0.444022	1.282471
chr22	19027735	19027756	19027736	Brain_Anterior_cingulate_cortex_BA24	ENSG00000271275.1	AC007326.9	18997138	18997595	5661	1.03738	898.912	114.983	1.89235e-06	chr22_19027736_A_C_b38	30141	A	C	1	rs57637583	73	89	0.302721	1	9.18062e-07	0.418927	0.080991	0.0009999	0.0013176	0.0044084	3.43115e-05	0.805006	0.491245	1.062717
chr22	20671254	20671271	20671271	Brain_Anterior_cingulate_cortex_BA24	ENSG00000229107.2	ABHD17AP4	20667836	20670984	6473	1.05514	1030.25	114.268	8.77481e-07	chr22_20671271_C_T_b38	287	C	T	1	rs9608279	88	111	0.377551	-1	3.742e-07	0.630572	0.117321	0.00079992	0.000599265	0.00221371	3.20224e-05	1.284506	0.848497	1.656225
chr22	27919459	27919479	27919477	Brain_Anterior_cingulate_cortex_BA24	ENSG00000235954.6	TTC28-AS1	27919376	28008581	7283	1.05106	1058.72	111.968	4.37183e-12	chr22_27919477_T_C_b38	101	T	C	1	rs16985722	25	25	0.085034	1	4.85009e-13	0.927562	0.114555	9.999e-05	1.69893e-09	1.84724e-08	3.06886e-05	0.385228	0.264438	0.457804
chr22	41357599	41357620	41357599	Brain_Anterior_cingulate_cortex_BA24	ENSG00000100403.11	ZC3H7B	41301522	41360147	5597	1.02719	264.38	106.655	0.00079611	chr22_41357599_G_A_b38	56077	G	A	1	rs11090045	75	89	0.302721	1	0.000332738	0.208605	0.0564855	0.18367	0.179623	0.176833	0.000112128	0.188926	0.114447	0.271008
chr22	41910359	41910381	41910365	Brain_Anterior_cingulate_cortex_BA24	ENSG00000159958.6	TNFRSF13C	41922023	41926818	6959	1.05923	452.728	108.227	0.000476329	chr22_41910365_CGTGCGCCCAG_C_b38	-16453	CGTGCGCCCAG	C	1	rs146103768	31	34	0.115646	1	0.00020699	0.549278	0.143576	0.174573	0.172067	0.172775	7.39849e-05	0.912164	0.520836	1.304305
chr22	43187578	43187609	43187592	Brain_Anterior_cingulate_cortex_BA24	ENSG00000100304.12	TTLL12	43166622	43187133	8836	1.03061	1142.89	112.981	1.28302e-07	chr22_43187592_T_C_b38	459	T	C	1	rs9612021	85	100	0.340136	-1	4.04489e-08	-0.357434	0.0610048	0.00019998	0.000110439	0.00050088	2.6289e-05	-0.290941	-0.368166	-0.196638
chrX	2500478	2500497	2500497	Brain_Anterior_cingulate_cortex_BA24	ENSG00000157399.14	ARSE	2934632	2968310	7883	1.06696	1250.13	111.79	0.000400297	chrX_2500497_C_T_b38	-467813	C	T	1	rs5939192	111	141	0.479592	1	0.000216707	-0.290898	0.0762905	0.363208	0.361922	0.258424	2.7569e-05	-0.317318	-0.454787	-0.203348
chrX	48891548	48891570	48891564	Brain_Anterior_cingulate_cortex_BA24	ENSG00000224292.1	AF196972.9	48506523	48508838	3807	1.01189	415.589	120.344	0.000191368	chrX_48891564_G_A_b38	382726	G	A	1	rs191948973	4	7	0.0238095	1	0.000172768	1.04779	0.270372	0.0757924	0.0737982	0.103236	6.71302e-05	2.057665	0.661743	2.894577
chrX	102125696	102125717	102125701	Brain_Anterior_cingulate_cortex_BA24	ENSG00000184905.8	TCEAL2	102125688	102127711	3896	1.0386	240.04	112.921	6.02377e-07	chrX_102125701_G_A_b38	13	G	A	1	rs182480582	35	55	0.189655	1	2.12539e-07	-0.253689	0.0461245	0.00019998	0.000101073	0.00046388	0.000129082	-0.178012	-0.240543	-0.118783
chrX	110662577	110662595	110662585	Brain_Anterior_cingulate_cortex_BA24	ENSG00000101938.14	CHRDL1	110673856	110795819	3477	0.995964	526.183	127.695	0.00128119	chrX_110662585_C_A_b38	-133234	C	A	1	rs187361499	8	14	0.047619	1	0.00164814	0.264657	0.0822161	0.497268	0.492588	0.302235	4.96843e-05	0.338972	0.047888	0.601568
chrX	154486387	154486408	154486404	Brain_Anterior_cingulate_cortex_BA24	ENSG00000130821.15	SLC6A8	153688099	153696593	3881	1.02182	404.614	112.421	0.00238005	chrX_154486404_C_G_b38	798305	C	G	1	rs782506010	4	6	0.0204082	1	0.00154802	-0.52066	0.160771	0.611858	0.60913	0.337733	7.17365e-05	-0.232598	-0.356134	-0.148483
chr1	1308516	1308534	1308516	Brain_Caudate_basal_ganglia	ENSG00000127054.20	INTS11	1311678	1324691	6658	1.03548	884.435	137.231	6.01674e-07	chr1_1308516_C_T_b38	-16175	C	T	1	rs61766198	83	110	0.283505	-1	1.23772e-07	-0.224772	0.0405223	0.00019998	0.000400914	0.000909283	5.72069e-05	-0.105214	-0.139276	-0.072374
chr1	1380852	1380868	1380867	Brain_Caudate_basal_ganglia	ENSG00000242485.5	MRPL20	1402047	1407313	7061	1.05098	982.486	137.923	2.07459e-09	chr1_1380867_A_G_b38	-26446	A	G	1	rs34429643	55	61	0.157216	1	2.41034e-10	0.397055	0.0585595	9.999e-05	1.02195e-06	3.70586e-06	5.42535e-05	0.18477	0.151795	0.218133
chr1	1517927	1517978	1517958	Brain_Caudate_basal_ganglia	ENSG00000078369.17	GNB1	1785285	1891117	7967	1.05379	1095.63	137.788	8.17264e-05	chr1_1517958_C_T_b38	-373159	C	T	1	rs2801370	42	43	0.110825	1	3.10844e-05	0.169469	0.0394777	0.0714929	0.0733842	0.0735096	4.9106e-05	0.111778	0.081108	0.147394
chr1	1947639	1947655	1947648	Brain_Caudate_basal_ganglia	ENSG00000142609.17	CFAP74	1921951	2003837	7997	1.04628	1040.51	136.705	6.19214e-06	chr1_1947648_G_A_b38	-56189	G	A	1	rs28573337	87	98	0.252577	1	1.60192e-06	-0.238319	0.0477428	0.00489951	0.0049829	0.00838365	5.04321e-05	-0.454979	-0.635556	-0.263008
chr1	2187085	2187104	2187100	Brain_Caudate_basal_ganglia	ENSG00000162585.16	FAAP20	2184461	2212720	7960	1.04325	1116.24	138.54	8.43637e-08	chr1_2187100_T_C_b38	-25620	T	C	1	rs2503699	91	102	0.262887	-1	1.60848e-08	-0.280579	0.0470307	9.999e-05	6.18844e-05	0.000165117	4.65353e-05	-0.241576	-0.317504	-0.173623
chr1	12208439	12208454	12208442	Brain_Caudate_basal_ganglia	ENSG00000048707.13	VPS13D	12230067	12512047	7497	1.01218	1186.13	144.781	0.000818292	chr1_12208442_G_A_b38	-21625	G	A	1	rs1061631	58	62	0.159794	1	0.000556885	-0.258457	0.0733099	0.607035	0.615969	0.287667	3.93383e-05	-0.080751	-0.110786	-0.014455
chr1	30878876	30878894	30878882	Brain_Caudate_basal_ganglia	ENSG00000229447.2	RP11-490K7.4	31263245	31263681	6958	1.06525	904.017	142.736	0.000290785	chr1_30878882_G_A_b38	-384799	G	A	1	rs12134038	32	34	0.0876289	1	0.000167143	-0.458365	0.118782	0.209239	0.204989	0.147818	6.17885e-05	-2.401551	-2.931822	-1.101253
chr1	64848379	64848399	64848397	Brain_Caudate_basal_ganglia	ENSG00000162434.11	JAK1	64833233	64966504	6915	1.03183	724.972	139.322	9.81058e-06	chr1_64848397_C_T_b38	-118107	C	T	1	rs2780899	104	129	0.332474	1	3.33285e-06	-0.225722	0.0467772	0.00449955	0.00597186	0.00981975	6.89241e-05	-0.092239	-0.138965	-0.058361
chr1	161099044	161099060	161099046	Brain_Caudate_basal_ganglia	ENSG00000143256.4	PFDN2	161100556	161118085	7448	1.06367	848.104	138.69	4.90799e-05	chr1_161099046_A_C_b38	-19039	A	C	1	rs11576830	82	93	0.239691	1	1.8778e-05	-0.186652	0.0422589	0.0310969	0.0323549	0.0396752	6.55248e-05	-0.098178	-0.146217	-0.051593
chr1	177759558	177759577	177759565	Brain_Caudate_basal_ganglia	ENSG00000227579.5	RP1-35C21.2	177393287	177597709	5820	1.02431	543.255	140.931	0.000899619	chr1_177759565_C_T_b38	161856	C	T	1	rs181931745	4	4	0.0103093	1	0.000518092	-1.40086	0.395032	0.376883	0.374976	0.214097	8.96219e-05	-6.643856	-6.643856	-6.643856
chr1	206481390	206481405	206481396	Brain_Caudate_basal_ganglia	ENSG00000174502.18	SLC26A9	205913048	205943460	6342	1.04693	977.474	140.615	0.000148842	chr1_206481396_G_A_b38	537936	G	A	1	rs12724769	139	186	0.479381	1	7.18663e-05	-0.255721	0.062666	0.115469	0.120984	0.104807	5.3801e-05	-0.350307	-0.526803	-0.177403
chr1	211382782	211382806	211382789	Brain_Caudate_basal_ganglia	ENSG00000153363.12	LINC00467	211382803	211435333	8314	1.07411	711.657	135.607	6.50315e-05	chr1_211382789_C_G_b38	-14	C	G	1	rs41303051	14	14	0.0360825	1	2.07254e-05	-0.585267	0.133234	0.0306969	0.0348174	0.0420008	8.07591e-05	-0.730681	-1.076954	-0.48187
chr1	225939728	225939753	225939743	Brain_Caudate_basal_ganglia	ENSG00000143768.12	LEFTY2	225936598	225941489	6802	1.04528	618.003	136.254	1.25668e-08	chr1_225939743_G_C_b38	-1746	G	C	1	rs74578461	110	136	0.350515	1	1.4268e-09	-0.49336	0.0765808	9.999e-05	4.46968e-06	1.46892e-05	8.46241e-05	-0.974931	-1.16769	-0.654678
chr1	244970812	244970828	244970812	Brain_Caudate_basal_ganglia	ENSG00000272195.1	RP11-156E8.1	244969350	244971088	8820	1.04448	1495.97	140.269	3.80915e-44	chr1_244970812_A_C_b38	-276	A	C	1	rs2291426	118	157	0.404639	-1	2.62576e-48	1.03926	0.0482632	9.999e-05	9.06668e-43	1.7019300000000002e-40	3.48672e-05	1.864607	1.671085	2.06891
chr2	3170989	3171006	3170990	Brain_Caudate_basal_ganglia	ENSG00000224885.1	TSSC1-IT1	3298341	3301465	9747	1.03778	1200.26	137.668	0.000218571	chr2_3170990_A_G_b38	-130475	A	G	1	rs5019161	49	51	0.131443	-1	9.21439e-05	0.590105	0.146928	0.214393	0.215296	0.152262	4.24855e-05	0.928724	0.079608	1.627982
chr2	3380178	3380202	3380186	Brain_Caudate_basal_ganglia	ENSG00000171853.15	TRAPPC12	3379675	3485094	9815	1.03757	1361.15	138.826	4.00382e-07	chr2_3380186_C_T_b38	511	C	T	1	rs4854186	134	174	0.450777	1	9.31781e-08	-0.303701	0.0541715	0.00029997	0.000404164	0.000915786	3.74371e-05	-0.133217	-0.162391	-0.095765
chr2	8678763	8678787	8678763	Brain_Caudate_basal_ganglia	ENSG00000235092.5	ID2-AS1	8666636	8681853	6908	1.0319	1076.88	141.081	5.29426e-05	chr2_8678763_T_G_b38	-3090	T	G	1	rs73912890	40	47	0.121134	1	2.40131e-05	-0.483322	0.110939	0.0476952	0.0498642	0.0551997	4.64127e-05	-0.871933	-1.049315	-0.575884
chr2	26847951	26847969	26847964	Brain_Caudate_basal_ganglia	ENSG00000229122.1	AGBL5-IT1	27061038	27061815	4879	1.04103	432.114	134.615	0.00149278	chr2_26847964_G_A_b38	-213074	G	A	1	rs79713262	49	50	0.128866	1	0.000679121	0.505345	0.145701	0.469512	0.455829	0.240988	0.000119307	0.441179	0.177314	0.656722
chr2	71579472	71579494	71579485	Brain_Caudate_basal_ganglia	ENSG00000075292.18	ZNF638	71276561	71435069	8268	1.01192	1116.44	140.976	0.00101945	chr2_71579485_G_A_b38	302924	G	A	1	rs115398625	6	6	0.0154639	1	0.00059473	0.744547	0.212323	0.678644	0.674996	0.303678	4.17553e-05	0.28304	0.120579	0.451631
chr2	98276621	98276637	98276628	Brain_Caudate_basal_ganglia	ENSG00000040933.15	INPP4A	98444854	98594390	5102	1.05124	292.005	131.802	0.00262936	chr2_98276628_CGTGTGTCCAGAGGGCTGTGGCCATTGCGTTTGGAATGGGCTGCCCAT_C_b38	-168226	CGTGTGTCCAGAGGGCTGTGGCCATTGCGTTTGGAATGGGCTGCCCAT	C	1	rs879361158	7	7	0.0180412	1	0.00114444	-0.259523	0.0782977	0.518653	0.512383	0.258114	0.000182677	-0.170971	-0.230073	-0.064408
chr2	109141259	109141273	109141263	Brain_Caudate_basal_ganglia	ENSG00000144063.3	MALL	110083870	110116566	4427	1.06724	420.422	130.96	0.012336	chr2_109141263_C_T_b38	-975303	C	T	1	rs12476514	136	188	0.484536	1	0.00664032	-0.224498	0.081585	0.993056	0.993665	0.385942	0.00013371	-0.442403	-0.663924	-0.215818
chr2	127214726	127214739	127214736	Brain_Caudate_basal_ganglia	ENSG00000169967.16	MAP3K2	127298730	127388465	7912	1.04177	798.309	137.472	4.47316e-05	chr2_127214736_C_T_b38	-173729	C	T	1	rs4528711	89	105	0.270619	1	1.5546e-05	-0.212069	0.0475199	0.0286971	0.0299606	0.0373467	6.47438e-05	-0.087358	-0.131954	-0.032115
chr2	131502710	131502759	131502724	Brain_Caudate_basal_ganglia	ENSG00000152117.17	AC093838.4	131492813	131521573	7283	1.073	644.917	135.607	4.15143e-42	chr2_131502724_G_A_b38	9911	G	A	1	rs374293949	66	72	0.1875	1	1.34146e-47	-1.0048	0.0473268	9.999e-05	3.96165e-42	6.65372e-40	8.87999e-05	-1.213741	-1.315479	-1.142678
chr2	136764984	136765015	136764997	Brain_Caudate_basal_ganglia	ENSG00000144229.11	THSD7B	136765545	137677717	8229	1.0382	493.833	133.517	1.17129e-06	chr2_136764997_G_A_b38	-548	G	A	1	rs3863015	40	42	0.108247	1	1.77725e-07	0.691494	0.126402	0.00049995	0.000427794	0.000962947	0.000103403	0.83725	0.606982	1.022316
chr2	158110453	158110467	158110462	Brain_Caudate_basal_ganglia	ENSG00000007001.12	UPP2	157876702	158136154	6929	1.04733	652.548	135.953	1.69516e-05	chr2_158110462_A_G_b38	233760	A	G	1	rs58011281	6	6	0.0154639	1	4.66623e-06	-1.52549	0.321304	0.00859914	0.00870546	0.0135051	8.06961e-05	-2.338654	-3.677943	-1.012645
chr3	4349520	4349541	4349529	Brain_Caudate_basal_ganglia	ENSG00000134109.10	EDEM1	5188299	5219957	10184	1.00298	1575.18	141.157	0.000394526	chr3_4349529_G_A_b38	-838770	G	A	1	rs115272631	8	8	0.0206186	1	0.000213934	0.60944	0.160706	0.462142	0.46144	0.242641	2.86641e-05	0.298663	0.15093	0.479641
chr3	46455359	46455375	46455364	Brain_Caudate_basal_ganglia	ENSG00000163823.3	CCR1	46201709	46208396	7380	1.05011	620.27	138.435	0.000975233	chr3_46455364_G_A_b38	246968	G	A	1	rs60938611	5	5	0.0128866	1	0.000503933	-0.880318	0.247692	0.428694	0.42985	0.232586	8.56851e-05	-2.785381	-6.643856	-1.321195
chr3	48425804	48425842	48425839	Brain_Caudate_basal_ganglia	ENSG00000224424.7	PRKAR2A-AS1	48847847	48851981	3153	1.02571	201.465	138.931	0.00112783	chr3_48425839_G_C_b38	-422008	G	C	1	rs532327292	27	29	0.0747423	1	0.000605377	-0.347318	0.0991892	0.192648	0.193329	0.142205	0.000242815	-0.34053	-0.536532	-0.146242
chr3	48425804	48425842	48425837	Brain_Caudate_basal_ganglia	ENSG00000178035.11	IMPDH2	49024325	49029315	3239	1.04555	211.578	138.314	0.00492202	chr3_48425837_G_C_b38	-603478	G	C	1	rs3729579	133	167	0.497024	-1	0.00299929	0.168002	0.055708	0.633144	0.62877	0.291314	0.000247367	0.093343	0.051676	0.141049
chr3	51956613	51956631	51956630	Brain_Caudate_basal_ganglia	ENSG00000280422.1	RP11-155D18.13	51951849	51953902	4328	1.07201	258.915	131.923	0.000162939	chr3_51956630_C_A_b38	2728	C	A	1	rs73082754	14	15	0.0386598	1	4.60407e-05	-0.910573	0.217096	0.0286971	0.0318342	0.0391923	0.000220453	-0.785079	-1.520744	-0.269469
chr3	58306757	58306773	58306758	Brain_Caudate_basal_ganglia	ENSG00000174840.8	PDE12	57556276	57566844	7115	1.02241	473.516	136.104	0.000722346	chr3_58306758_G_A_b38	750482	G	A	1	rs28404421	19	20	0.0515464	1	0.000321739	0.420496	0.114259	0.281972	0.279643	0.179815	0.000102143	0.141694	0.039459	0.234363
chr3	58306757	58306773	58306758	Brain_Caudate_basal_ganglia	ENSG00000168297.15	PXK	58332880	58426126	6335	1.04528	476.503	137.141	2.31419e-05	chr3_58306758_G_A_b38	-26122	G	A	1	rs28404421	19	20	0.0515464	1	7.26827e-06	-0.282757	0.0608836	0.00789921	0.00876627	0.0135731	0.000109751	-0.337737	-0.42198	-0.208912
chr3	129161458	129161475	129161462	Brain_Caudate_basal_ganglia	ENSG00000183624.13	HMCES	129278828	129306186	7174	1.05647	498.979	133.742	9.71072e-05	chr3_129161462_ACGCAGACGTGTGATGGGGCTTT_A_b38	-117366	ACGCAGACGTGTGATGGGGCTTT	A	1	rs142413636	20	22	0.056701	1	2.87041e-05	-0.301746	0.0699691	0.0377962	0.0388654	0.0457318	0.000108775	-0.214469	-0.296323	-0.159176
chr3	181719391	181719409	181719402	Brain_Caudate_basal_ganglia	ENSG00000239381.6	RP11-4B14.3	181534177	181700611	5281	0.996454	954.081	152.12	0.000913789	chr3_181719402_G_T_b38	18791	G	T	1	rs116687108	17	17	0.0438144	1	0.000849018	0.571593	0.167958	0.576945	0.583602	0.278863	4.62176e-05	0.787688	0.395441	1.003738
chr4	1518158	1518176	1518158	Brain_Caudate_basal_ganglia	ENSG00000272927.1	RP11-1191J2.5	661209	661945	7291	1.03683	723.822	136.239	0.00110906	chr4_1518158_C_A_b38	856213	C	A	1	rs145226093	6	7	0.0180412	1	0.000524165	-0.722552	0.203946	0.538172	0.534942	0.264797	7.02219e-05	-0.816325	-1.661488	-0.617706
chr4	1568302	1568319	1568311	Brain_Caudate_basal_ganglia	ENSG00000214367.7	HAUS3	2227464	2242164	7914	1.06025	562.382	126.103	0.00370826	chr4_1568311_G_A_b38	-673853	G	A	1	rs114826574	10	11	0.0283505	1	0.00133621	0.549741	0.168225	0.869679	0.863577	0.352791	9.77162e-05	0.292095	0.04086	0.597445
chr4	20716791	20716808	20716802	Brain_Caudate_basal_ganglia	ENSG00000272995.1	RP11-362J17.1	20766808	20767372	8305	1.0318	903.802	140.405	3.12615e-05	chr4_20716802_A_G_b38	-50006	A	G	1	rs4434247	54	60	0.154639	1	1.29056e-05	0.546352	0.121206	0.0242976	0.0245268	0.0318205	5.52814e-05	0.688036	0.496152	0.936699
chr4	55346202	55346222	55346203	Brain_Caudate_basal_ganglia	ENSG00000128039.10	SRD5A3	55346109	55373096	8458	1.04549	958.569	139.984	9.8059e-18	chr4_55346203_G_GCGCGTCCCCGCCCCGCGC_b38	94	G	GCGCGTCCCCGCCCCGCGC	1	rs201174794	48	53	0.136598	1	2.3256300000000003e-19	0.695637	0.0672779	9.999e-05	2.12064e-15	2.37168e-14	5.45983e-05	0.49401	0.422162	0.569669
chr5	1185220	1185247	1185246	Brain_Caudate_basal_ganglia	ENSG00000249201.2	CTD-3080P12.3	1173141	1178605	11055	1.04278	1281.08	134.946	3.77427e-09	chr5_1185246_CATG_C_b38	6641	CATG	C	1	rs66506941	121	150	0.386598	1	3.02334e-10	-0.568201	0.0843306	9.999e-05	2.8113e-06	9.54718e-06	4.04837e-05	-1.810607	-2.154762	-1.383731
chr5	1897771	1897788	1897782	Brain_Caudate_basal_ganglia	ENSG00000250584.2	LINC01511	1363582	1380067	11107	1.03351	1671.33	141.638	0.000113865	chr5_1897782_T_C_b38	517715	T	C	1	rs72706729	46	49	0.126289	1	5.7116e-05	-0.489833	0.118329	0.163589	0.161312	0.126467	3.00706e-05	-1.565656	-2.042526	-0.673956
chr5	10760738	10760779	10760778	Brain_Caudate_basal_ganglia	ENSG00000272324.5	CTD-2154B17.4	10767624	10770294	8371	1.03068	1232.97	140.871	1.58939e-18	chr5_10760778_G_C_b38	-6846	G	C	1	rs11740255	109	148	0.381443	-1	4.12804e-20	0.75534	0.071125	9.999e-05	6.8412e-16	8.05573e-15	4.03679e-05	1.508075	1.29066	1.797395
chr5	13797742	13797761	13797755	Brain_Caudate_basal_ganglia	ENSG00000039139.9	DNAH5	13690331	13944543	7940	1.03161	819.59	138.75	5.7071e-05	chr5_13797755_G_A_b38	-146788	G	A	1	rs147461719	125	159	0.409794	1	2.22769e-05	-0.210834	0.0481899	0.0379962	0.0409053	0.0474935	6.09215e-05	-0.368244	-0.552763	-0.19038
chr5	79237760	79237777	79237761	Brain_Caudate_basal_ganglia	ENSG00000132837.14	DMGDH	78997606	79236038	7311	1.03929	968.202	141.307	1.56437e-11	chr5_79237761_G_C_b38	1723	G	C	1	rs72764988	119	144	0.371134	1	1.93513e-12	0.411246	0.0536926	9.999e-05	7.33915e-09	3.67662e-08	5.29382e-05	0.428223	0.339647	0.498789
chr5	112861238	112861253	112861252	Brain_Caudate_basal_ganglia	ENSG00000153037.13	SRP19	112861222	112869788	9717	1.03801	624.874	134.239	4.67335e-05	chr5_112861252_A_C_b38	30	A	C	1	rs460137	129	175	0.451031	-1	1.2899e-05	0.138383	0.0306988	0.0227977	0.0247454	0.032065	8.16673e-05	0.116578	0.081198	0.151277
chr5	118988602	118988624	118988603	Brain_Caudate_basal_ganglia	ENSG00000169570.9	DTWD2	118837322	118988545	8426	1.03359	650.727	135.321	8.63147e-10	chr5_118988603_A_C_b38	58	A	C	1	rs55811049	55	62	0.159794	1	5.99457e-11	-0.486792	0.0691561	9.999e-05	3.41377e-07	1.33611e-06	7.72515e-05	-0.319958	-0.390547	-0.242392
chr5	177447933	177447950	177447939	Brain_Caudate_basal_ganglia	ENSG00000272459.1	RP11-1277A3.3	177554824	177555364	7262	1.03689	1157.95	141.367	0.000524165	chr5_177447939_C_T_b38	-106885	C	T	2	rs558200714	5	5	0.0128866	1	0.000294311	1.44731	0.39065	0.449282	0.437196	0.234951	4.39049e-05	1.706728	1.505363	2.088049
chr5	178349964	178349982	178349972	Brain_Caudate_basal_ganglia	ENSG00000247679.2	RP11-1277A3.1	177611253	177619754	7250	1.04806	1105.2	140.314	1.54793e-05	chr5_178349972_G_A_b38	738719	G	A	1	rs59053074	7	7	0.0180412	1	5.94537e-06	1.34076	0.285793	0.0132987	0.0136571	0.019732	4.77635e-05	0.676388	0.489276	0.853134
chr6	3017878	3017893	3017878	Brain_Caudate_basal_ganglia	ENSG00000112699.10	GMDS	1623806	2245692	8813	1.05383	1364.87	139.758	0.000222573	chr6_3017878_T_C_b38	772186	T	C	1	rs60859009	23	25	0.064433	1	0.000106145	0.331645	0.0833423	0.247405	0.239013	0.162858	3.94247e-05	0.247857	0.195539	0.308025
chr6	10723197	10723216	10723216	Brain_Caudate_basal_ganglia	ENSG00000111843.13	TMEM14C	10722915	10731129	8795	1.0358	1132.75	139.487	1.5555e-06	chr6_10723216_A_C_b38	301	A	C	1	rs1045911	56	60	0.154639	1	4.45202e-07	0.229136	0.0434465	0.00129987	0.00138122	0.00275706	4.47155e-05	0.164517	0.111057	0.217158
chr6	13365704	13365725	13365708	Brain_Caudate_basal_ganglia	ENSG00000215022.7	RP1-257A7.4	13264861	13295586	7086	1.08367	929.98	139.803	0.0010962	chr6_13365708_C_T_b38	70122	C	T	1	rs115061528	12	12	0.0309278	1	0.00061049	0.723175	0.206672	0.608141	0.60378	0.284472	6.37039e-05	0.514266	0.01724	0.859979
chr6	32042676	32042697	32042688	Brain_Caudate_basal_ganglia	ENSG00000204410.14	MSH5	31739948	31762798	26095	1.05431	571.452	125.05	0.000424176	chr6_32042688_C_T_b38	302740	C	T	1	rs562705617	4	4	0.0103093	1	9.12361e-05	0.772751	0.192281	0.19666	0.194017	0.142503	9.43072e-05	0.642394	0.233534	0.882232
chr6	38176195	38176224	38176224	Brain_Caudate_basal_ganglia	ENSG00000183826.16	BTBD9	38168451	38640148	7694	1.04758	791.205	137.096	5.53461e-11	chr6_38176224_G_C_b38	-463924	G	C	1	rs12198616	122	158	0.407216	-1	3.66405e-12	0.253444	0.0335881	9.999e-05	1.91532e-08	9.03696e-08	6.66108e-05	0.172856	0.140437	0.221642
chr6	43180307	43180325	43180314	Brain_Caudate_basal_ganglia	ENSG00000112667.12	DNPH1	43225629	43229484	6465	1.05088	1005.15	140.856	1.05764e-08	chr6_43180314_C_T_b38	-49170	C	T	1	rs55848540	34	34	0.0876289	1	2.18939e-09	-0.444722	0.0699297	9.999e-05	5.80571e-06	1.8651e-05	5.30127e-05	-0.384155	-0.511118	-0.295196
chr6	53840930	53840944	53840934	Brain_Caudate_basal_ganglia	ENSG00000137269.14	LRRC1	53794497	53924121	7885	1.03087	764.077	139.517	1.10285e-10	chr6_53840934_G_A_b38	46437	G	A	1	rs6910224	124	147	0.378866	1	1.20289e-11	0.356884	0.0486741	9.999e-05	5.02929e-08	2.24044e-07	6.51818e-05	0.266695	0.21074	0.325205
chr6	125301683	125301705	125301686	Brain_Caudate_basal_ganglia	ENSG00000111906.17	HDDC2	125221845	125302078	6495	1.02981	869.125	141.638	0.000159726	chr6_125301686_A_G_b38	-392	A	G	1	rs3734643	71	83	0.213918	1	8.24015e-05	-0.182284	0.0450602	0.118983	0.120531	0.104601	5.70955e-05	-0.150406	-0.231781	-0.094331
chr6	125790654	125790673	125790654	Brain_Caudate_basal_ganglia	ENSG00000237742.6	RP11-624M8.1	125578558	125749190	5456	1.03414	629.111	140.089	6.30702e-25	chr6_125790654_G_A_b38	41464	G	A	1	rs3734634	127	172	0.443299	1	3.0165899999999998e-27	-0.667844	0.050375	9.999e-05	7.2686e-23	1.64893e-21	8.00559e-05	-1.141951	-1.273228	-1.007455
chr6	137487638	137487654	137487650	Brain_Caudate_basal_ganglia	ENSG00000197442.9	MAP3K5	136557047	136792518	6380	1.03229	759.009	137.773	0.000381189	chr6_137487650_G_A_b38	695132	G	A	1	rs734669	137	188	0.484536	1	0.000172037	-0.140444	0.0364683	0.239703	0.237506	0.162189	6.59373e-05	-0.082474	-0.111839	-0.034418
chr6	159800242	159800267	159800247	Brain_Caudate_basal_ganglia	ENSG00000146453.12	PNLDC1	159800249	159820704	8287	1.06023	746.098	135.818	7.20733e-19	chr6_159800247_GCGTGGGCAGCA_G_b38	-2	GCGTGGGCAGCA	G	1	rs71927633	92	107	0.275773	1	3.42784e-21	0.540554	0.0490458	9.999e-05	6.30042e-17	8.13981e-16	7.3652e-05	0.830098	0.667625	0.965831
chr7	31069352	31069367	31069363	Brain_Caudate_basal_ganglia	ENSG00000164600.6	NEUROD6	31337461	31340894	8142	1.05183	914.52	136.825	0.00202585	chr7_31069363_G_A_b38	-271531	G	A	1	rs78982020	4	4	0.0103093	1	0.00105639	1.65269	0.495039	0.820492	0.830496	0.344457	5.84499e-05	2.271633	1.071232	2.915335
chr7	75559680	75559699	75559687	Brain_Caudate_basal_ganglia	ENSG00000158517.13	NCF1	74773962	74789313	4393	0.968708	726.392	143.021	0.00191433	chr7_75559687_C_T_b38	785725	C	T	1	rs34985543	61	65	0.167526	1	0.00127962	-0.25031	0.0762914	0.757186	0.762082	0.326293	5.47257e-05	-0.577988	-0.855794	-0.339745
chr7	101501853	101501883	101501863	Brain_Caudate_basal_ganglia	ENSG00000160993.3	ALKBH4	102456822	102464876	6417	1.05796	562.835	134.585	0.000233431	chr7_101501863_G_A_b38	-963013	G	A	1	rs73411625	36	43	0.110825	1	8.24426e-05	-0.33605	0.0830736	0.103238	0.10651	0.0960761	9.6908e-05	-0.094562	-0.170086	-0.046151
chr7	101534387	101534414	101534400	Brain_Caudate_basal_ganglia	ENSG00000160991.15	ORAI2	102433106	102456237	6435	1.07962	567.395	134.419	0.0054624	chr7_101534400_C_T_b38	-898706	C	T	1	rs73413412	4	4	0.0103093	1	0.00293362	0.576421	0.190687	0.945231	0.947995	0.374339	0.000103081	0.29135	0.18559	0.391227
chr7	129145149	129145168	129145168	Brain_Caudate_basal_ganglia	ENSG00000213280.2	RP11-212P7.1	128570241	128570688	6309	1.03426	633.845	138.119	0.000547403	chr7_129145168_C_T_b38	574480	C	T	1	rs13243618	85	98	0.252577	-1	0.000261828	0.36457	0.0975544	0.285104	0.277807	0.178997	7.94906e-05	0.848846	0.305206	1.628215
chr7	140062467	140062487	140062473	Brain_Caudate_basal_ganglia	ENSG00000146963.17	LUC7L2	139340359	139423457	7177	1.04971	992.739	137.442	0.00081201	chr7_140062473_A_G_b38	722114	A	G	1	rs737321	75	80	0.206186	-1	0.000392117	0.196568	0.0542255	0.530472	0.530457	0.263449	5.34671e-05	0.047654	0.001105	0.096151
chr7	150048536	150048571	150048543	Brain_Caudate_basal_ganglia	ENSG00000181652.19	ATG9B	151012209	151024499	8801	1.06059	1183.17	136.51	0.000711536	chr7_150048543_CGCGT_C_b38	-975956	CGCGT	C	1	rs1452113962	5	5	0.0128866	1	0.000322945	0.81586	0.221751	0.554571	0.541439	0.266767	4.65004e-05	1.186361	0.647795	1.822115
chr7	155886485	155886502	155886494	Brain_Caudate_basal_ganglia	ENSG00000146910.12	CNPY1	155474206	155555450	10107	1.05956	1731.08	140.961	0.000214162	chr7_155886494_G_C_b38	331044	G	C	1	rs73490221	7	7	0.0180412	1	0.000108974	-1.51635	0.381722	0.282609	0.282892	0.18097	3.1676e-05	-6.643856	-6.643856	-6.643856
chr8	16928524	16928545	16928532	Brain_Caudate_basal_ganglia	ENSG00000155975.9	VPS37A	17246610	17302427	12443	0.999067	1315.23	137.818	0.000659777	chr8_16928532_C_T_b38	-318078	C	T	1	rs145350999	5	5	0.0128866	1	0.000317179	-0.719955	0.195418	0.580963	0.580656	0.278052	3.3847e-05	-0.241291	-0.339481	-0.103284
chr8	22231451	22231492	22231490	Brain_Caudate_basal_ganglia	ENSG00000120913.23	PDLIM2	22578279	22598025	7927	1.07676	1290.5	139.532	0.00147449	chr8_22231490_G_T_b38	-346789	G	T	1	rs55707532	45	48	0.123711	1	0.000834789	-0.169939	0.0498624	0.831395	0.8324	0.344912	4.49152e-05	-0.149046	-0.233757	-0.068913
chr8	22744526	22744544	22744533	Brain_Caudate_basal_ganglia	ENSG00000008853.16	RHOBTB2	22987417	23020132	8003	1.0711	1191.32	138.796	0.000286484	chr8_22744533_C_A_b38	-242884	C	A	1	rs4872541	140	188	0.484536	-1	0.00013269	-0.130946	0.0334008	0.263629	0.258018	0.171	4.77817e-05	-0.116759	-0.194839	-0.066346
chr8	38719886	38719904	38719887	Brain_Caudate_basal_ganglia	ENSG00000156735.10	BAG4	38176731	38213301	5148	1.00216	951.979	147.383	0.000536617	chr8_38719887_G_C_b38	543156	G	C	1	rs4573236	59	63	0.162371	1	0.000401805	0.119724	0.0330898	0.391016	0.399037	0.22254	4.72882e-05	0.143435	0.080012	0.190078
chr8	38883713	38883757	38883757	Brain_Caudate_basal_ganglia	ENSG00000147526.19	TACC1	38728186	38853028	4864	1.04926	573.738	137.322	0.000232492	chr8_38883757_G_C_b38	155571	G	C	1	rs56990929	35	36	0.0957447	1	9.67121e-05	-0.312006	0.07793	0.110926	0.110501	0.0986077	9.23722e-05	-0.160182	-0.215933	-0.076475
chr8	49910017	49910042	49910026	Brain_Caudate_basal_ganglia	ENSG00000147481.14	SNTG1	49909789	50794118	7662	1.04719	309.596	132.254	0.000459625	chr8_49910026_C_T_b38	237	C	T	1	rs3812424	126	158	0.407216	-1	0.000156005	0.217952	0.0562117	0.116085	0.118344	0.103297	0.000169993	0.252741	0.123112	0.390693
chr8	58411251	58411266	58411252	Brain_Caudate_basal_ganglia	ENSG00000215114.8	UBXN2B	58411264	58451501	7484	1.05483	781.314	138.179	4.35985e-06	chr8_58411252_A_G_b38	-12	A	G	1	rs56316188	83	96	0.247423	1	1.2335e-06	-0.288382	0.0571036	0.00239976	0.00243097	0.00451981	6.90964e-05	-0.132295	-0.17205	-0.088684
chr8	130756634	130756683	130756669	Brain_Caudate_basal_ganglia	ENSG00000153310.19	FAM49B	129839593	130017129	8014	1.04258	750.836	137.006	4.16623e-05	chr8_130756669_C_T_b38	739540	C	T	1	rs188002754	15	15	0.0386598	1	1.38857e-05	-0.206236	0.0459322	0.0235976	0.0260763	0.0334319	6.90252e-05	-0.267684	-0.365767	-0.200594
chr8	141518146	141518166	141518150	Brain_Caudate_basal_ganglia	ENSG00000204882.3	GPR20	141356500	141367267	8483	1.01055	1250.7	141.698	0.000857508	chr8_141518150_C_T_b38	150883	C	T	1	rs79124969	28	28	0.0721649	1	0.000509498	0.631678	0.17789	0.668671	0.653615	0.29798	3.70921e-05	0.995263	0.430163	1.419005
chr8	142701180	142701197	142701196	Brain_Caudate_basal_ganglia	ENSG00000253741.1	CTD-2292P10.4	142705128	142726973	9741	1.08066	985.173	134.585	2.8764799999999998e-21	chr8_142701196_T_C_b38	-25777	T	C	1	rs13272904	137	186	0.479381	1	4.09815e-24	-0.672681	0.0555881	9.999e-05	1.05046e-19	1.7830500000000003e-18	5.95669e-05	-0.87445	-1.007047	-0.752284
chr8	143578071	143578088	143578087	Brain_Caudate_basal_ganglia	ENSG00000204839.8	MROH6	143566187	143572971	8370	1.05294	877.003	136.269	5.26465e-06	chr8_143578087_G_T_b38	5116	G	T	1	rs2015562	43	45	0.115979	1	1.2842e-06	-0.416073	0.0825349	0.00329967	0.00338526	0.0060418	6.11747e-05	-0.39724	-0.522715	-0.207442
chr8	143594676	143594694	143594692	Brain_Caudate_basal_ganglia	ENSG00000147813.15	NAPRT	143574796	143578357	8363	1.03413	999.093	140.42	3.5720899999999998e-31	chr8_143594692_C_T_b38	16335	C	T	1	rs9657360	83	96	0.247423	-1	4.920330000000001e-34	1.11905	0.0708331	9.999e-05	4.06624e-29	1.78566e-27	5.04093e-05	1.541143	1.228116	1.901209
chr8	143890286	143890302	143890287	Brain_Caudate_basal_ganglia	ENSG00000254973.1	RP11-429J17.7	143758153	143760508	8137	1.06333	796.993	134.57	0.000221461	chr8_143890287_T_C_b38	129779	T	C	1	rs6558401	91	103	0.265464	1	7.75826e-05	0.317517	0.078188	0.136302	0.140599	0.115546	6.96495e-05	0.525124	0.290255	0.702545
chr9	21031463	21031481	21031480	Brain_Caudate_basal_ganglia	ENSG00000188921.13	HACD4	20999515	21031636	7538	1.02936	837.373	137.547	3.62966e-12	chr9_21031480_C_T_b38	-156	C	T	1	rs10964805	124	152	0.391753	-1	1.89132e-13	0.500427	0.0620303	9.999e-05	1.68744e-09	9.26588e-09	5.91687e-05	0.460402	0.371835	0.565775
chr9	35689934	35689954	35689952	Brain_Caudate_basal_ganglia	ENSG00000198467.13	TPM2	35681992	35691020	6052	1.03963	587.248	136.645	7.37942e-21	chr9_35689952_A_T_b38	-1068	A	T	1	rs3793538	84	99	0.255155	1	2.59218e-23	-0.725755	0.061475	9.999e-05	8.73633e-19	1.34463e-17	8.73776e-05	-0.875362	-1.045934	-0.664686
chr9	92325906	92325926	92325922	Brain_Caudate_basal_ganglia	ENSG00000188312.13	CENPP	92325637	92620533	7376	1.03186	619.635	137.863	2.90116e-32	chr9_92325922_A_G_b38	285	A	G	1	rs7860297	64	75	0.193299	1	7.46303e-36	0.959454	0.0581687	9.999e-05	2.15264e-30	1.06226e-28	8.06486e-05	0.866786	0.796009	0.962418
chr9	126061056	126061079	126061062	Brain_Caudate_basal_ganglia	ENSG00000196814.14	MVB12B	126326849	126507041	6140	1.06339	659.521	135.051	0.000337444	chr9_126061062_A_T_b38	-265787	A	T	1	rs10117023	51	58	0.149485	1	0.00012876	0.214721	0.0546585	0.175737	0.175802	0.133631	8.41825e-05	0.140188	0.069848	0.222097
chr9	127899143	127899158	127899153	Brain_Caudate_basal_ganglia	ENSG00000167106.11	FAM102A	127940579	127980513	5327	1.07603	547.449	133.547	0.000768011	chr9_127899153_T_C_b38	-81360	T	C	1	rs148046048	13	13	0.0335052	1	0.000302207	0.476821	0.128955	0.314483	0.308316	0.190451	0.000105625	0.235607	0.146242	0.341262
chr9	137070701	137070720	137070714	Brain_Caudate_basal_ganglia	ENSG00000107281.9	NPDC1	137039470	137046203	7490	1.02646	1405.23	142.239	6.95697e-06	chr9_137070714_A_G_b38	24511	A	G	1	rs188069490	7	8	0.0206186	1	2.90029e-06	0.59454	0.122402	0.00649935	0.00850915	0.0132556	3.4908e-05	0.386489	0.276879	0.498859
chr9	137228182	137228198	137228182	Brain_Caudate_basal_ganglia	ENSG00000197191.4	CYSRT1	137224635	137226311	7037	1.04163	1163.59	139.547	1.71964e-05	chr9_137228182_G_A_b38	3547	G	A	1	rs28540759	48	50	0.128866	1	6.29141e-06	0.41496	0.0887022	0.0148985	0.0165281	0.0230575	4.43989e-05	0.445772	0.314874	0.581603
chr9	137228182	137228198	137228182	Brain_Caudate_basal_ganglia	ENSG00000188163.7	FAM166A	137243708	137247770	6947	1.02535	1355.0	144.27	0.000146999	chr9_137228182_G_A_b38	-19588	G	A	1	rs28540759	48	50	0.128866	1	8.76585e-05	0.606441	0.150508	0.170761	0.171277	0.13148	3.60631e-05	1.202844	0.822822	1.595223
chr9	137888452	137888468	137888457	Brain_Caudate_basal_ganglia	ENSG00000197355.10	UAP1L1	137077501	137084539	7366	1.16083	1230.89	136.073	0.00194852	chr9_137888457_C_T_b38	810956	C	T	1	rs9776452	30	30	0.0773196	1	0.000979243	-0.31186	0.0927864	0.87807	0.881844	0.357659	6.05063e-05	-0.191798	-0.332797	-0.065496
chr10	77630063	77630079	77630070	Brain_Caudate_basal_ganglia	ENSG00000156113.22	KCNMA1	76869601	77638369	7027	1.02547	952.915	142.029	2.9354e-08	chr10_77630070_C_T_b38	-8299	C	T	1	rs10824556	140	192	0.494845	-1	7.69579e-09	0.183274	0.0299807	9.999e-05	2.11836e-05	6.12312e-05	5.13008e-05	0.188274	0.148587	0.225207
chr10	80078899	80078915	80078900	Brain_Caudate_basal_ganglia	ENSG00000230091.6	TMEM254-AS1	80046860	80078912	9710	1.04532	1028.53	139.803	5.2371e-13	chr10_80078900_A_C_b38	-12	A	C	1	rs3824727	34	36	0.0927835	1	3.51217e-14	0.770974	0.0922424	9.999e-05	2.00768e-10	1.25131e-09	5.08557e-05	0.676219	0.588487	0.777078
chr10	86666275	86666305	86666285	Brain_Caudate_basal_ganglia	ENSG00000122367.19	LDB3	86668449	86736068	6819	1.08149	578.801	131.727	7.40429e-13	chr10_86666285_G_A_b38	-2164	G	A	1	rs3740341	49	52	0.134021	1	8.73349e-15	-0.528913	0.0615321	9.999e-05	7.12467e-11	4.6685e-10	0.00010165	-0.749887	-1.059228	-0.48176
chr10	91908640	91908662	91908651	Brain_Caudate_basal_ganglia	ENSG00000174721.9	FGFBP3	91906589	91909483	6196	1.05313	506.915	136.329	0.000216834	chr10_91908651_C_T_b38	-832	C	T	1	rs10881994	31	31	0.0798969	1	8.43222e-05	0.435854	0.107902	0.089791	0.0903174	0.0854321	0.000105899	0.317633	0.170443	0.428465
chr10	101032336	101032351	101032337	Brain_Caudate_basal_ganglia	ENSG00000230224.1	PHBP9	100248271	100249095	6214	1.05717	717.196	137.803	0.000323272	chr10_101032337_C_T_b38	784066	C	T	1	rs3740497	29	30	0.0773196	1	0.000143488	-0.533408	0.136784	0.18599	0.185037	0.138327	7.58553e-05	-0.667142	-1.592947	-0.110574
chr10	118895519	118895537	118895526	Brain_Caudate_basal_ganglia	ENSG00000151929.9	BAG3	119651370	119677819	7939	1.00034	948.218	138.48	0.000850699	chr10_118895526_C_T_b38	-755844	C	T	1	rs201819672	145	187	0.481959	1	0.000434237	-0.14465	0.0402221	0.56047	0.553644	0.270421	4.71645e-05	-0.257599	-0.372157	-0.166505
chr10	132716137	132716161	132716149	Brain_Caudate_basal_ganglia	ENSG00000165752.16	STK32C	132207492	132331847	10166	1.03373	1392.67	139.457	5.73456e-06	chr10_132716149_C_T_b38	384302	C	T	1	rs112932768	1	1	0.00257732	1	1.86631e-06	1.21692	0.245477	0.00479952	0.00666013	0.0107775	3.61144e-05	0.773734	0.742448	0.742448
chr11	320387	320405	320394	Brain_Caudate_basal_ganglia	ENSG00000142089.15	IFITM3	319669	321340	5334	1.04319	738.633	138.435	1.04164e-12	chr11_320394_C_T_b38	-946	C	T	1	rs6421983	120	164	0.42268	1	5.64309e-14	-0.243077	0.0293691	9.999e-05	3.05026e-10	1.85169e-09	7.03096e-05	-0.507608	-0.614743	-0.401948
chr11	320387	320405	320394	Brain_Caudate_basal_ganglia	ENSG00000270972.1	RP11-326C3.15	333192	333688	5365	1.03151	725.002	138.886	7.62931e-16	chr11_320394_C_T_b38	-12798	C	T	1	rs6421983	120	164	0.42268	1	2.08989e-17	0.659796	0.0686975	9.999e-05	2.24242e-13	1.98222e-12	6.88457e-05	1.881659	1.646321	2.259492
chr11	506805	506830	506826	Brain_Caudate_basal_ganglia	ENSG00000174915.11	PTDSS2	448268	491387	6006	1.04317	818.792	138.75	3.6974e-06	chr11_506826_G_C_b38	58558	G	C	1	rs116101630	45	50	0.128866	1	1.08125e-06	-0.271594	0.0534693	0.0019998	0.00230929	0.00432127	6.34225e-05	-0.177117	-0.233139	-0.078107
chr11	535567	535605	535603	Brain_Caudate_basal_ganglia	ENSG00000184524.5	CEND1	787104	790123	7690	1.04805	1058.85	140.585	0.00049479	chr11_535603_G_A_b38	-254520	G	A	1	rs8176334	26	26	0.0670103	1	0.000265796	0.251805	0.0674544	0.390406	0.384738	0.217721	4.98525e-05	0.210476	0.130113	0.312421
chr11	1944013	1944029	1944024	Brain_Caudate_basal_ganglia	ENSG00000226416.1	MRPL23-AS1	1983237	1989920	8825	1.0289	1428.49	141.548	2.98847e-12	chr11_1944024_CAT_C_b38	-45896	CAT	C	1	rs3044234	84	100	0.257732	1	3.34429e-13	0.727924	0.0913538	9.999e-05	2.41573e-09	1.29127e-08	3.46301e-05	1.329737	0.868553	1.765679
chr11	8226877	8226899	8226893	Brain_Caudate_basal_ganglia	ENSG00000166402.8	TUB	8019244	8106092	9511	1.01222	1075.36	139.232	0.000389783	chr11_8226893_C_G_b38	207649	C	G	1	rs2290451	84	103	0.265464	1	0.000190786	-0.202026	0.0528412	0.332337	0.336635	0.200831	4.33965e-05	-0.089074	-0.123468	-0.038054
chr11	14595211	14595231	14595218	Brain_Caudate_basal_ganglia	ENSG00000262655.3	SPON1	13962689	14267884	6746	1.02361	635.386	140.495	0.000285944	chr11_14595218_G_C_b38	632529	G	C	1	rs12786114	41	44	0.113402	1	0.000145482	-0.233893	0.0600346	0.159344	0.157822	0.124712	7.64413e-05	-0.20867	-0.310588	-0.108507
chr11	30585371	30585395	30585389	Brain_Caudate_basal_ganglia	ENSG00000066382.16	MPPED2	30384493	30586872	5336	1.04198	447.309	140.329	1.82255e-08	chr11_30585389_G_A_b38	-1483	G	A	1	rs111959436	48	50	0.128866	1	3.70769e-09	-0.268012	0.0428346	9.999e-05	4.89479e-06	1.59712e-05	0.000115624	-0.339827	-0.441101	-0.244329
chr11	58303117	58303136	58303124	Brain_Caudate_basal_ganglia	ENSG00000110031.12	LPXN	58526871	58578220	6862	1.05067	354.936	132.99	0.00267367	chr11_58303124_G_A_b38	-275096	G	A	1	rs7113367	9	10	0.0257732	1	0.00122801	-0.543315	0.164971	0.594065	0.591065	0.28097	0.000150009	-0.399932	-0.651239	-0.092276
chr11	61008822	61008837	61008834	Brain_Caudate_basal_ganglia	ENSG00000013725.14	CD6	60971680	61020377	6638	1.0222	797.683	141.127	0.000176407	chr11_61008834_C_T_b38	37154	C	T	1	rs2074225	117	153	0.39433	-1	8.90967e-05	-0.361969	0.0899291	0.127127	0.124393	0.106717	6.05911e-05	-0.664023	-0.875276	-0.332985
chr11	63109304	63109321	63109309	Brain_Caudate_basal_ganglia	ENSG00000162227.7	TAF6L	62775650	62787342	6700	1.02562	702.208	138.314	0.000510138	chr11_63109309_A_G_b38	333659	A	G	1	rs78108954	7	7	0.0180412	-1	0.000244627	-0.921532	0.245368	0.295455	0.289444	0.183603	6.96517e-05	-0.278999	-0.389208	-0.109308
chr11	63918049	63918069	63918052	Brain_Caudate_basal_ganglia	ENSG00000269038.1	AP001462.6	64778954	64779405	5180	1.05911	520.531	135.968	0.000358044	chr11_63918052_T_A_b38	-860902	T	A	1	rs144434060	5	5	0.0128866	1	0.000145083	1.53163	0.393058	0.151874	0.149624	0.120339	0.000105179	1.139091	0.454746	1.849407
chr11	64830032	64830053	64830034	Brain_Caudate_basal_ganglia	ENSG00000149735.6	GPHA2	64934474	64935888	5227	1.05852	498.874	135.562	0.00348109	chr11_64830034_T_C_b38	-105854	T	C	1	rs3741395	135	173	0.445876	-1	0.00184095	-0.303802	0.0958445	0.811183	0.808457	0.338765	0.000109532	-0.699758	-1.066175	-0.331423
chr11	76689989	76690006	76689998	Brain_Caudate_basal_ganglia	ENSG00000158636.16	EMSY	76445022	76553025	6876	1.05013	839.658	139.051	0.00259375	chr11_76689998_G_C_b38	244976	G	C	1	rs11602379	12	12	0.0309278	1	0.00152168	-0.394348	0.122152	0.875	0.877264	0.356481	6.33026e-05	-0.340809	-0.456512	-0.167281
chr11	119365241	119365259	119365250	Brain_Caudate_basal_ganglia	ENSG00000245248.7	USP2-AS1	119381778	119526664	6472	1.05785	761.75	136.224	4.33976e-05	chr11_119365250_G_A_b38	-16528	G	A	1	rs12285901	43	46	0.118557	1	1.37319e-05	-0.333723	0.0742811	0.0235976	0.0260139	0.0333655	7.15786e-05	-0.386326	-0.640477	-0.177679
chr12	7201117	7201161	7201133	Brain_Caudate_basal_ganglia	ENSG00000247853.2	RP5-940J5.6	6578622	6584739	7416	1.02492	1185.99	143.337	0.000110488	chr12_7201133_G_A_b38	622511	G	A	1	rs116727390	18	19	0.0489691	1	6.12272e-05	-0.780146	0.189271	0.116287	0.115417	0.101658	4.11407e-05	-1.320137	-2.430968	-0.420437
chr12	12033504	12033519	12033519	Brain_Caudate_basal_ganglia	ENSG00000275560.1	RP11-180M15.7	12718973	12719521	7862	1.04323	1254.47	140.254	0.000588115	chr12_12033519_C_T_b38	-685454	C	T	1	rs1797659	89	101	0.260309	-1	0.000315663	-0.323428	0.0877569	0.516512	0.501424	0.25464	4.1405e-05	-0.474796	-0.685038	-0.209559
chr12	16174471	16174486	16174486	Brain_Caudate_basal_ganglia	ENSG00000008394.12	MGST1	16347142	16609259	5403	1.03388	774.206	141.382	4.19781e-09	chr12_16174486_T_G_b38	-172656	T	G	1	rs73318112	66	74	0.190722	1	8.58668e-10	-0.300237	0.0459092	9.999e-05	2.08711e-06	7.21321e-06	6.49956e-05	-0.483892	-0.661137	-0.362663
chr12	57217497	57217520	57217502	Brain_Caudate_basal_ganglia	ENSG00000255737.2	AGAP2-AS1	57726965	57728317	5910	1.0754	579.481	137.998	0.000615158	chr12_57217502_A_G_b38	-509463	A	G	1	rs113397893	27	28	0.0721649	1	0.000296159	0.539033	0.14556	0.271127	0.266555	0.174531	9.9587e-05	0.643133	0.376788	0.864141
chr12	57476323	57476341	57476338	Brain_Caudate_basal_ganglia	ENSG00000175189.3	INHBC	57434760	57450828	5356	1.03323	552.97	139.472	0.00237932	chr12_57476338_A_C_b38	41578	A	C	1	rs486699	20	20	0.0515464	-1	0.00140737	-0.687205	0.211308	0.715511	0.720128	0.315271	9.07956e-05	-1.518038	-1.91969	-1.137579
chr12	57610135	57610154	57610139	Brain_Caudate_basal_ganglia	ENSG00000240771.6	ARHGEF25	57610180	57619379	5790	1.03713	511.856	137.442	0.000103884	chr12_57610139_G_A_b38	-41	G	A	1	rs10437954	41	48	0.123711	-1	3.96889e-05	-0.271921	0.0642578	0.0456954	0.0456785	0.0517571	9.94005e-05	-0.142192	-0.200855	-0.047934
chr12	95548568	95548587	95548582	Brain_Caudate_basal_ganglia	ENSG00000241556.1	RP11-490G8.1	95467397	95467861	8668	1.0205	1092.7	140.239	0.000127127	chr12_95548582_C_G_b38	80721	C	G	1	rs79657323	11	12	0.0309278	1	5.9145e-05	1.20353	0.291363	0.12525	0.12338	0.106219	4.39711e-05	2.867123	1.700185	4.898366
chr12	108483163	108483179	108483175	Brain_Caudate_basal_ganglia	ENSG00000151148.13	UBE3B	109477545	109536705	6064	1.1066	547.525	131.968	0.00209942	chr12_108483175_G_A_b38	-994370	G	A	1	rs113057212	13	13	0.0335052	1	0.00088883	-0.495529	0.146187	0.644144	0.641058	0.294598	0.000116141	-0.154073	-0.266346	-0.078862
chr12	113982239	113982258	113982252	Brain_Caudate_basal_ganglia	ENSG00000151176.7	PLBD2	113358566	113391625	7097	1.07885	718.121	132.599	0.00340535	chr12_113982252_G_A_b38	623686	G	A	1	rs34672079	9	9	0.0231959	1	0.00159471	0.625789	0.194707	0.904246	0.901136	0.362519	8.12491e-05	0.272007	0.066691	0.447283
chr12	118103314	118103330	118103325	Brain_Caudate_basal_ganglia	ENSG00000176834.13	VSIG10	118063593	118135857	7837	1.02773	1086.78	139.713	2.62802e-09	chr12_118103325_GTCGGC_G_b38	-32532	GTCGGC	G	1	rs71450259	134	170	0.438144	1	4.07068e-10	0.282773	0.0423208	9.999e-05	1.98088e-06	6.86094e-06	4.5335e-05	0.216422	0.181992	0.271228
chr12	120962125	120962157	120962145	Brain_Caudate_basal_ganglia	ENSG00000022840.15	RNF10	120533480	120577594	7036	1.02614	584.987	135.728	5.3171e-05	chr12_120962145_T_C_b38	428665	T	C	1	rs11065373	82	95	0.244845	1	1.6653e-05	-0.210679	0.0473855	0.0279972	0.0276523	0.0350617	8.37585e-05	-0.0742	-0.10279	-0.045074
chr12	131621642	131621695	131621688	Brain_Caudate_basal_ganglia	ENSG00000279455.1	RP11-495K9.10	131620178	131620765	9870	1.05255	1187.34	135.938	2.77121e-10	chr12_131621688_C_T_b38	923	C	T	1	rs78416979	29	29	0.0747423	1	1.83381e-11	1.15224	0.158804	9.999e-05	1.46746e-07	6.12668e-07	4.51278e-05	2.196405	1.552446	2.571173
chr12	132189800	132189820	132189816	Brain_Caudate_basal_ganglia	ENSG00000256576.2	RP13-977J11.2	132186735	132189695	9272	1.03019	1172.29	138.886	9.42152e-13	chr12_132189816_C_G_b38	121	C	G	1	rs112664491	55	58	0.149485	1	5.5452e-14	1.02215	0.123453	9.999e-05	5.84896e-10	3.3977e-09	4.23859e-05	1.628527	1.345374	1.889004
chr12	132302774	132302790	132302785	Brain_Caudate_basal_ganglia	ENSG00000273568.1	RP11-417L19.6	131934642	131934928	9527	1.06583	1259.36	137.878	0.000730121	chr12_132302785_A_G_b38	368143	A	G	1	rs61236695	24	26	0.0670103	1	0.000356003	-0.575482	0.157578	0.584014	0.572098	0.275691	4.44385e-05	-1.026465	-1.565245	-0.361367
chr12	132335360	132335406	132335362	Brain_Caudate_basal_ganglia	ENSG00000182870.12	GALNT9	132196372	132329203	8832	1.06806	989.922	135.036	9.95216e-06	chr12_132335362_T_C_b38	6159	T	C	1	rs28722154	149	191	0.492268	1	2.36625e-06	0.363328	0.0740934	0.00539946	0.00694448	0.0111547	5.69421e-05	0.520119	0.373369	0.629414
chr12	132779844	132779867	132779858	Brain_Caudate_basal_ganglia	ENSG00000176915.14	ANKLE2	132725503	132761888	6545	1.06745	653.467	133.727	0.00103732	chr12_132779858_TACAC_T_b38	17970	TACAC	T	1	rs60142799	122	160	0.45977	1	0.000430039	-0.196126	0.0544943	0.465149	0.460308	0.242378	8.60878e-05	-0.073909	-0.101221	-0.046104
chr13	21346584	21346598	21346592	Brain_Caudate_basal_ganglia	ENSG00000102678.6	FGF9	21671383	21704498	8931	1.03524	1241.68	139.337	0.000126095	chr13_21346592_G_C_b38	-324791	G	C	1	rs7328466	104	119	0.306701	-1	5.54614e-05	-0.15254	0.0367823	0.133396	0.133529	0.111604	4.07151e-05	-0.21827	-0.320716	-0.148214
chr13	26695751	26695766	26695759	Brain_Caudate_basal_ganglia	ENSG00000152484.13	USP12	27066142	27171896	8897	1.04423	1074.7	138.946	7.65982e-05	chr13_26695759_G_A_b38	-476137	G	A	1	rs150245117	13	13	0.0335052	1	3.12364e-05	0.348203	0.0811363	0.0644936	0.069347	0.0706107	4.84934e-05	0.183586	0.099368	0.26211
chr13	52949812	52949826	52949817	Brain_Caudate_basal_ganglia	ENSG00000136110.12	CNMD	52703264	52739812	6104	1.04559	466.542	132.975	0.00032613	chr13_52949817_C_T_b38	210005	C	T	1	rs2018259	93	107	0.275773	1	0.000109613	-0.148368	0.0373642	0.128136	0.126787	0.108151	0.000112211	-0.242563	-0.340913	-0.170892
chr13	75549742	75549765	75549765	Brain_Caudate_basal_ganglia	ENSG00000118939.17	UCHL3	75549480	75606020	7627	1.04982	785.645	137.758	1.22383e-22	chr13_75549765_CGGCGGCGGCGGCGAA_C_b38	285	CGGCGGCGGCGGCGAA	C	1	rs149695719	65	77	0.198454	1	3.98907e-25	-0.556484	0.0446107	9.999e-05	1.06159e-20	1.97339e-19	6.75847e-05	-0.533432	-0.674801	-0.467753
chr13	110914370	110914401	110914385	Brain_Caudate_basal_ganglia	ENSG00000277767.1	RP11-365P13.5	110916004	110917827	9298	1.06114	1445.19	140.014	4.54365e-12	chr13_110914385_C_G_b38	-1619	C	G	1	rs7325244	113	139	0.360104	1	3.93863e-13	-0.466593	0.0587678	9.999e-05	2.01971e-09	1.08932e-08	3.81384e-05	-0.439056	-0.523025	-0.353205
chr13	112967836	112967853	112967843	Brain_Caudate_basal_ganglia	ENSG00000283828.1	RP11-98F14.12	113149530	113154002	8610	1.06354	1134.42	136.299	0.00124401	chr13_112967843_A_G_b38	-186159	A	G	1	rs12323211	37	41	0.116477	1	0.000597908	0.452263	0.129028	0.740933	0.734666	0.319373	4.89672e-05	0.325963	0.165253	0.489628
chr14	23366642	23366663	23366651	Brain_Caudate_basal_ganglia	ENSG00000166090.8	IL25	23372809	23376403	7642	1.03923	1384.5	143.683	6.40633e-06	chr14_23366651_G_A_b38	-6158	G	A	1	rs3759609	40	42	0.108247	1	2.97918e-06	-0.610124	0.125769	0.00659934	0.00721166	0.0115104	3.70135e-05	-1.742902	-2.320244	-1.198139
chr14	71139849	71139869	71139866	Brain_Caudate_basal_ganglia	ENSG00000259153.1	RP6-65G23.3	70810205	70815403	7432	1.06969	704.873	137.622	0.00193899	chr14_71139866_C_A_b38	329661	C	A	1	rs221897	94	111	0.286082	1	0.00104069	-0.12535	0.0374968	0.720144	0.720914	0.315491	8.03886e-05	-0.138837	-0.249636	-0.043413
chr14	100569197	100569215	100569204	Brain_Caudate_basal_ganglia	ENSG00000036530.8	CYP46A1	99684304	99727301	7723	1.02759	1152.46	140.495	4.25678e-05	chr14_100569204_A_C_b38	884900	A	C	1	rs559550905	5	5	0.0128866	1	1.81956e-05	0.567846	0.12834	0.039796	0.0435184	0.0498643	4.27307e-05	0.530472	0.317241	1.010891
chr15	77033817	77033835	77033820	Brain_Caudate_basal_ganglia	ENSG00000140368.12	PSTPIP1	76993359	77037332	6196	1.05102	424.663	133.652	8.37713e-13	chr15_77033820_G_GA_b38	40461	G	GA	1	rs35913965	112	138	0.35567	-1	1.56585e-14	-0.511902	0.0602498	9.999e-05	1.14634e-10	7.33086e-10	0.000125527	-0.705405	-0.889249	-0.559769
chr16	397354	397402	397366	Brain_Caudate_basal_ganglia	ENSG00000236829.9	Z97634.3	382097	392960	6885	1.02427	1275.5	142.781	1.12198e-05	chr16_397366_C_T_b38	15269	C	T	1	rs150899971	17	17	0.0438144	1	5.06457e-06	1.02568	0.216903	0.0108989	0.0126834	0.018518	3.81675e-05	1.153545	0.85874	1.52296
chr16	635809	635824	635813	Brain_Caudate_basal_ganglia	ENSG00000140983.13	RHOT2	668086	674174	8139	1.02477	1201.37	138.374	0.000196888	chr16_635813_T_C_b38	-32273	T	C	1	rs11866037	13	13	0.0335052	1	8.5558e-05	-0.354033	0.0877278	0.200843	0.20082	0.145939	4.05929e-05	-0.197518	-0.285338	-0.142773
chr16	691264	691285	691285	Brain_Caudate_basal_ganglia	ENSG00000103126.14	AXIN1	287440	352673	6795	1.04427	1134.52	139.202	0.000822667	chr16_691285_CT_C_b38	338612	CT	C	1	rs141933072	8	8	0.0206186	1	0.000433222	-0.555179	0.154347	0.584696	0.587268	0.280028	4.59428e-05	-0.19207	-0.301688	-0.06842
chr16	848389	848402	848399	Brain_Caudate_basal_ganglia	ENSG00000188536.12	HBA2	172847	173710	5853	1.04818	880.991	136.946	2.72508e-05	chr16_848399_G_A_b38	675552	G	A	1	rs117585728	6	6	0.0154639	1	8.59678e-06	-1.60951	0.349546	0.0178982	0.0194017	0.026331	5.99424e-05	-6.643856	-6.643856	-6.643856
chr16	848389	848402	848399	Brain_Caudate_basal_ganglia	ENSG00000206172.8	HBA1	176680	177522	5871	1.04284	939.594	138.856	0.000148828	chr16_848399_G_A_b38	671719	G	A	1	rs117585728	6	6	0.0154639	1	6.46369e-05	-1.38943	0.338229	0.112535	0.117569	0.10283	5.52075e-05	-6.643856	-6.643856	-6.643856
chr16	1172141	1172158	1172141	Brain_Caudate_basal_ganglia	ENSG00000260447.1	RP11-304L19.2	2119207	2120248	8224	1.0359	1221.86	140.525	0.000445984	chr16_1172141_G_A_b38	-947066	G	A	1	rs118161995	9	9	0.0231959	1	0.000236618	-1.00968	0.268189	0.410414	0.402784	0.223652	4.14686e-05	-6.643856	-6.643856	-6.643856
chr16	1772784	1772806	1772796	Brain_Caudate_basal_ganglia	ENSG00000197774.12	EME2	1773207	1781708	9127	1.02472	1380.99	141.021	8.33684e-22	chr16_1772796_C_CACCT_b38	-411	C	CACCT	1	rs4027362	121	149	0.384021	-1	1.13733e-23	-0.505829	0.0423725	9.999e-05	4.10262e-19	6.535070000000001e-18	3.53072e-05	-0.550459	-0.605498	-0.48683
chr16	1983929	1983948	1983940	Brain_Caudate_basal_ganglia	ENSG00000127554.12	GFER	1984207	1987749	8605	1.04967	1264.49	139.382	1.74258e-12	chr16_1983940_C_A_b38	-267	C	A	1	rs4305019	60	63	0.162371	1	1.21113e-13	0.568069	0.0697463	9.999e-05	8.00997e-10	4.57258e-09	4.19714e-05	0.28426	0.232361	0.35638
chr16	2108008	2108026	2108021	Brain_Caudate_basal_ganglia	ENSG00000167977.8	KCTD5	2682475	2709030	7923	1.04502	1115.82	141.728	0.000113375	chr16_2108021_G_A_b38	-574454	G	A	1	rs189277711	2	2	0.00515464	1	5.71613e-05	1.16965	0.282565	0.103164	0.106018	0.0957857	4.68304e-05	0.354655	0.245269	0.463319
chr16	2298778	2298794	2298780	Brain_Caudate_basal_ganglia	ENSG00000131634.13	TMEM204	1528688	1555580	9618	1.05042	1394.41	138.946	0.000615094	chr16_2298780_A_G_b38	770092	A	G	1	rs323042	105	125	0.322165	1	0.000310638	0.144986	0.0392921	0.544022	0.552947	0.270277	3.8156e-05	0.215303	0.097599	0.316621
chr16	2817669	2817688	2817682	Brain_Caudate_basal_ganglia	ENSG00000215154.6	AC141586.5	2603350	2630494	7917	1.03283	1031.74	140.104	6.90576e-05	chr16_2817682_C_G_b38	214332	C	G	1	rs79730178	6	6	0.0154639	1	3.00797e-05	-1.37596	0.31992	0.060394	0.0621349	0.0651306	4.85978e-05	-1.956432	-6.643856	-0.136654
chr16	11915283	11915304	11915293	Brain_Caudate_basal_ganglia	ENSG00000103342.12	GSPT1	11868128	11916082	11183	1.0488	1196.56	137.442	5.11409e-06	chr16_11915293_C_A_b38	-789	C	A	1	rs28653099	141	193	0.497423	1	1.38011e-06	-0.193794	0.0385652	0.00449955	0.00465645	0.00790806	4.42258e-05	-0.115012	-0.1433	-0.095533
chr16	29256195	29256209	29256196	Brain_Caudate_basal_ganglia	ENSG00000280789.1	PAGR1	29815952	29820117	4025	1.02806	499.696	139.156	0.000399559	chr16_29256196_C_T_b38	-559756	C	T	1	rs7204748	60	65	0.167526	1	0.000195273	0.200924	0.0526395	0.174817	0.170704	0.13123	9.87064e-05	0.149632	0.083531	0.21008
chr16	29256875	29256978	29256947	Brain_Caudate_basal_ganglia	ENSG00000260853.1	RP11-264B17.2	28956687	28957837	4643	1.06578	545.695	137.653	0.000936319	chr16_29256947_T_G_b38	299110	T	G	1	rs3851761	147	190	0.489691	1	0.000464144	0.236139	0.0660078	0.374766	0.368845	0.212094	0.000102532	0.303429	0.158268	0.501655
chr16	46884007	46884022	46884020	Brain_Caudate_basal_ganglia	ENSG00000091651.8	ORC6	46689643	46698394	1422	1.0923	139.735	134.915	0.0108849	chr16_46884020_C_T_b38	194377	C	T	1	rs80037534	5	5	0.0128866	1	0.00650575	-0.571338	0.207101	0.757186	0.754087	0.324178	0.000435358	-0.446421	-1.064628	-0.069377
chr16	49684957	49684973	49684961	Brain_Caudate_basal_ganglia	ENSG00000260381.2	RP11-429P3.5	50100374	50121943	6360	1.06872	1037.5	142.465	0.000332571	chr16_49684961_G_A_b38	-436982	G	A	1	rs11640910	14	14	0.0360825	1	0.000190383	-0.899885	0.235336	0.261426	0.261587	0.172625	5.44468e-05	-2.880309	-6.643856	-1.082821
chr16	75241056	75241088	75241082	Brain_Caudate_basal_ganglia	ENSG00000280152.1	RP11-331F4.5	75245994	75249564	8173	1.03008	817.822	137.487	4.51998e-16	chr16_75241082_A_G_b38	-8482	A	G	1	rs11645191	112	137	0.353093	-1	8.01477e-18	0.63699	0.0652521	9.999e-05	1.54238e-13	1.39037e-12	6.07333e-05	1.074662	0.931889	1.248036
chr16	77199422	77199444	77199441	Brain_Caudate_basal_ganglia	ENSG00000205078.5	SYCE1L	77206441	77213005	11361	1.04364	1111.61	136.72	1.66601e-35	chr16_77199441_C_T_b38	-7000	C	T	1	rs8398	92	106	0.273196	1	8.659750000000001e-40	1.14935	0.0637461	9.999e-05	7.492870000000001e-34	5.1237e-32	4.67905e-05	2.01846	1.895241	2.136116
chr16	84025844	84025860	84025850	Brain_Caudate_basal_ganglia	ENSG00000103150.5	MLYCD	83899126	83927026	13726	1.05396	2044.67	137.893	2.4387e-05	chr16_84025850_G_A_b38	126724	G	A	1	rs11866872	126	160	0.412371	1	8.16105e-06	0.222395	0.0481699	0.0372963	0.0403786	0.0470265	2.63287e-05	0.164583	0.108732	0.211159
chr16	88811925	88811954	88811949	Brain_Caudate_basal_ganglia	ENSG00000198931.10	APRT	88809339	88811944	11037	1.05041	1343.63	136.57	2.24871e-09	chr16_88811949_G_T_b38	5	G	T	1	rs8191469	28	29	0.0747423	1	2.15171e-10	-0.580252	0.0853106	9.999e-05	1.55719e-06	5.49687e-06	3.95967e-05	-0.426252	-0.53531	-0.329969
chr16	89369459	89369472	89369470	Brain_Caudate_basal_ganglia	ENSG00000185669.5	SNAI3	88677682	88681714	10983	1.02641	1334.23	136.51	0.000242368	chr16_89369470_G_A_b38	687756	G	A	1	rs141216394	7	7	0.0180412	1	9.65765e-05	-1.01448	0.253365	0.264186	0.264605	0.173868	3.67592e-05	-1.116834	-1.99005	-0.333623
chr17	1830019	1830038	1830037	Brain_Caudate_basal_ganglia	ENSG00000132383.11	RPA1	1829702	1900082	9136	1.04184	1578.71	140.435	9.39402e-12	chr17_1830037_C_G_b38	335	C	G	3	rs17291745	17	19	0.0489691	1	9.45848e-13	0.911268	0.117042	9.999e-05	6.8493e-09	3.44022e-08	3.27478e-05	0.341893	0.286645	0.374201
chr17	7307517	7307539	7307517	Brain_Caudate_basal_ganglia	ENSG00000132507.17	EIF5A	7306999	7312463	8009	1.05038	1247.46	139.382	3.28161e-09	chr17_7307517_T_G_b38	518	T	G	1	rs7220464	109	140	0.360825	-1	4.9581e-10	-0.291367	0.0438519	9.999e-05	2.1433e-06	7.3994e-06	4.26449e-05	-0.147069	-0.17899	-0.108007
chr17	9267085	9267103	9267091	Brain_Caudate_basal_ganglia	ENSG00000161970.12	RPL26	8377520	8383213	7354	1.04598	891.057	135.186	0.000752508	chr17_9267091_C_T_b38	883878	C	T	1	rs34761447	36	38	0.0979381	1	0.000321477	-0.227387	0.0617824	0.468414	0.46661	0.244563	5.88313e-05	-0.099309	-0.160927	-0.0432
chr17	10840926	10840945	10840937	Brain_Caudate_basal_ganglia	ENSG00000233670.6	PIRT	10822475	10838445	8375	1.00629	1523.58	145.142	3.14121e-05	chr17_10840937_C_T_b38	2492	C	T	1	rs36048890	75	86	0.221649	1	1.79842e-05	0.283267	0.0639807	0.0439956	0.0457216	0.0517998	2.99894e-05	0.791785	0.576006	1.079509
chr17	15732109	15732128	15732127	Brain_Caudate_basal_ganglia	ENSG00000187607.15	ZNF286A	15699577	15720787	7857	1.017	1032.64	140.645	0.000126561	chr17_15732127_T_C_b38	32550	T	C	1	rs2530000	139	184	0.474227	-1	6.03281e-05	-0.245359	0.059472	0.118462	0.11743	0.102751	4.5961e-05	-0.182929	-0.257913	-0.120142
chr17	20992214	20992299	20992258	Brain_Caudate_basal_ganglia	ENSG00000124422.11	USP22	20999593	21043760	5056	1.04259	638.338	140.044	3.88069e-06	chr17_20992258_T_C_b38	-51502	T	C	1	rs28663143	108	125	0.322165	1	1.27847e-06	-0.2317	0.0459525	0.00149985	0.00188093	0.00361147	8.11917e-05	-0.104942	-0.152898	-0.078621
chr17	29083512	29083562	29083526	Brain_Caudate_basal_ganglia	ENSG00000221995.5	TIAF1	29074915	29078857	3713	1.04215	409.367	138.013	2.42222e-12	chr17_29083526_G_A_b38	4669	G	A	1	rs776978153	105	124	0.335135	1	1.3232e-13	-0.431767	0.0531114	9.999e-05	4.06305e-10	2.42802e-09	0.000126412	-0.409243	-0.539238	-0.344446
chr17	29761127	29761144	29761143	Brain_Caudate_basal_ganglia	ENSG00000265625.1	RP11-68I3.11	29644796	29645847	4133	1.01984	364.195	140.871	0.00106834	chr17_29761143_G_C_b38	115296	G	C	1	rs142973370	4	4	0.0103093	1	0.000622836	1.304	0.373279	0.324684	0.313198	0.192177	0.000131615	2.322016	1.654269	2.818841
chr17	40350188	40350220	40350205	Brain_Caudate_basal_ganglia	ENSG00000108349.16	CASC3	40140323	40172183	6435	1.03437	604.876	138.51	3.77278e-07	chr17_40350205_T_C_b38	209882	T	C	1	rs9894845	35	39	0.100515	1	8.43465e-08	-0.397754	0.0706861	0.00029997	0.000168524	0.000411565	8.33286e-05	-0.262719	-0.344976	-0.180441
chr17	42297933	42297951	42297944	Brain_Caudate_basal_ganglia	ENSG00000131470.14	PSMC3IP	42573311	42577831	5004	2006-01-01	504.321	138.314	0.0038301	chr17_42297944_G_A_b38	-279887	G	A	1	rs9915658	91	99	0.255155	1	0.00227354	0.293518	0.0945655	0.859227	0.85548	0.350825	8.87597e-05	0.205331	0.082702	0.332119
chr17	45051530	45051546	45051538	Brain_Caudate_basal_ganglia	ENSG00000172992.11	DCAKD	45023340	45061109	6712	1.0454	552.972	136.179	2.54528e-06	chr17_45051538_T_A_b38	-9571	T	A	1	rs8071429	110	131	0.337629	-1	5.61862e-07	0.203039	0.038871	0.00049995	0.00102346	0.00210889	9.46133e-05	0.162187	0.11997	0.229227
chr17	51368145	51368161	51368159	Brain_Caudate_basal_ganglia	ENSG00000154920.14	EME1	50373220	50381237	6255	1.06565	809.209	132.359	0.000770464	chr17_51368159_A_T_b38	994939	A	T	1	rs8070560	49	51	0.131443	1	0.00028486	0.48364	0.130224	0.437691	0.43254	0.233473	6.91167e-05	0.485388	0.243628	0.746082
chr17	81667030	81667045	81667032	Brain_Caudate_basal_ganglia	ENSG00000185298.12	CCDC137	81666634	81673904	9048	1.05583	1146.35	137.683	1.0246e-06	chr17_81667032_CTG_C_b38	398	CTG	C	1	rs10597983	60	64	0.164948	1	2.34962e-07	0.361608	0.0668248	0.00059994	0.000785894	0.00166048	4.72503e-05	0.177947	0.126556	0.21859
chr18	5237824	5237846	5237824	Brain_Caudate_basal_ganglia	ENSG00000263753.6	LINC00667	5238599	5246508	8946	1.03865	1467.36	142.27	2.79327e-13	chr18_5237824_G_A_b38	-775	G	A	1	rs1201525	45	48	0.125654	-1	2.95805e-14	0.747831	0.0891595	9.999e-05	1.74792e-10	1.09871e-09	3.48549e-05	0.440323	0.367729	0.532625
chr18	31353824	31353850	31353831	Brain_Caudate_basal_ganglia	ENSG00000265888.1	DSCAS	31101588	31150888	7722	1.05439	799.381	138.48	0.000103015	chr18_31353831_G_A_b38	252243	G	A	1	rs9961436	84	97	0.25	-1	4.20431e-05	-0.443557	0.105177	0.0616938	0.0673103	0.0692238	6.74369e-05	-0.571288	-0.807255	-0.409807
chr18	67516669	67516691	67516682	Brain_Caudate_basal_ganglia	ENSG00000171451.13	DSEL	67506582	67516980	9072	1.03485	903.814	139.262	0.000147146	chr18_67516682_G_C_b38	-298	G	C	1	rs1480671	110	131	0.337629	1	6.54284e-05	0.223903	0.0545462	0.113556	0.11421	0.10093	5.58602e-05	0.156774	0.102275	0.212538
chr18	79548735	79548750	79548743	Brain_Caudate_basal_ganglia	ENSG00000278075.1	RP11-248M19.1	79900555	79900903	5968	1.12364	585.318	132.284	0.000825712	chr18_79548743_G_A_b38	-352160	G	A	1	rs150199448	4	4	0.0103093	1	0.000307326	-1.75888	0.476285	0.328089	0.326274	0.196931	0.000114331	-6.643856	-6.643856	-6.643856
chr19	1088271	1088292	1088286	Brain_Caudate_basal_ganglia	ENSG00000099817.11	POLR2E	1086629	1095380	9555	1.03568	1906.28	139.141	1.15343e-15	chr19_1088286_T_C_b38	-7094	T	C	1	rs6843	80	95	0.244845	-1	3.53039e-17	-0.323939	0.0340348	9.999e-05	8.30842e-13	6.89248e-12	2.65604e-05	-0.223954	-0.252597	-0.195478
chr19	1383483	1383501	1383492	Brain_Caudate_basal_ganglia	ENSG00000279488.1	AC004623.3	1372238	1373506	10183	1.06783	2216.45	140.826	7.3909e-08	chr19_1383492_G_C_b38	9986	G	C	1	rs3848637	50	53	0.136598	1	1.81966e-08	-0.450002	0.0757446	9.999e-05	8.79955e-05	0.000227496	2.54138e-05	-0.555554	-0.779094	-0.384539
chr19	1955528	1955550	1955548	Brain_Caudate_basal_ganglia	ENSG00000133275.15	CSNK1G2	1941149	1981338	9571	1.06865	1687.83	139.066	6.22555e-05	chr19_1955548_C_T_b38	14399	C	T	1	rs11673042	120	161	0.414948	-1	2.50517e-05	0.175185	0.0403075	0.0794921	0.0827412	0.080238	3.34614e-05	0.126714	0.093992	0.157902
chr19	1998091	1998109	1998093	Brain_Caudate_basal_ganglia	ENSG00000116032.5	GRIN3B	1000419	1009647	9167	1.05316	1876.72	139.322	1.34267e-05	chr19_1998093_TCA_T_b38	997674	TCA	T	1	rs34588963	98	114	0.3	1	4.70857e-06	-0.278849	0.0587581	0.0181982	0.0199818	0.026992	2.8609e-05	-0.657141	-0.927675	-0.429428
chr19	14469811	14469847	14469823	Brain_Caudate_basal_ganglia	ENSG00000160951.3	PTGER1	14472466	14475362	7552	0.991023	1636.18	148.014	0.000869174	chr19_14469823_G_A_b38	-5539	G	A	1	rs74889788	33	38	0.1	1	0.000682157	0.429503	0.123881	0.762376	0.761963	0.32626	2.64196e-05	0.683491	0.37948	1.000679
chr19	35898883	35898900	35898885	Brain_Caudate_basal_ganglia	ENSG00000105270.14	CLIP3	36014660	36033343	7027	1.04371	767.073	135.728	0.00179965	chr19_35898885_GT_G_b38	-134458	GT	G	1	rs142091205	8	8	0.0206186	1	0.000882124	-0.460409	0.135737	0.743133	0.733667	0.319077	6.78214e-05	-0.237484	-0.487826	0.003445
chr19	35959170	35959191	35959183	Brain_Caudate_basal_ganglia	ENSG00000251247.10	ZNF345	36850361	36913029	5721	1.02053	347.544	134.554	0.0017555	chr19_35959183_C_CGCCCGGGGCAGAGGAGCTGCAGG_b38	-891178	C	CGCCCGGGGCAGAGGAGCTGCAGG	1	rs574062350	35	37	0.0953608	1	0.000814007	0.389031	0.1139	0.459174	0.447008	0.238015	0.000138253	0.251658	0.143957	0.361033
chr19	43414246	43414265	43414246	Brain_Caudate_basal_ganglia	ENSG00000079435.9	LIPE	42401507	42427426	7848	1.07562	493.533	131.276	0.000914998	chr19_43414246_G_A_b38	986820	G	A	1	rs143646299	4	4	0.0103093	1	0.000328218	0.677563	0.184387	0.33829	0.328188	0.197535	0.00011701	0.53231	0.078736	0.900862
chr19	49054501	49054519	49054509	Brain_Caudate_basal_ganglia	ENSG00000130528.11	HRC	49151198	49155424	8280	0.988449	1566.41	148.977	0.000879503	chr19_49054509_G_A_b38	-100915	G	A	1	rs541205476	14	14	0.0360825	1	0.000718872	-0.549376	0.159154	0.749251	0.75198	0.323607	2.73356e-05	-0.811436	-1.333773	-0.494339
chr19	51719281	51719302	51719299	Brain_Caudate_basal_ganglia	ENSG00000105509.10	HAS1	51713112	51723994	10437	1.04495	1467.48	138.269	4.34425e-05	chr19_51719299_G_A_b38	-4695	G	A	1	rs11084112	95	119	0.306701	1	1.59273e-05	0.207265	0.0465046	0.0494951	0.0534765	0.0582264	3.56002e-05	0.316834	0.129412	0.46005
chr19	55229830	55229851	55229837	Brain_Caudate_basal_ganglia	ENSG00000180089.5	TMEM86B	55226748	55229264	11761	1.018	2334.95	143.773	4.93754e-12	chr19_55229837_G_A_b38	573	G	A	1	rs3826886	61	66	0.170103	1	8.70295e-13	0.462241	0.0592579	9.999e-05	8.23344e-09	4.08825e-08	2.03983e-05	0.363085	0.241681	0.465351
chr19	56314448	56314467	56314466	Brain_Caudate_basal_ganglia	ENSG00000173581.7	CCDC106	55648014	55653161	10986	1.00601	1975-06-01	141.653	8.74484e-05	chr19_56314466_TTA_T_b38	666452	TTA	T	1	rs143531834	19	20	0.0515464	1	4.29539e-05	0.24404	0.0579415	0.157663	0.156525	0.123984	2.3111e-05	0.230691	0.133077	0.335224
chr20	1915444	1915457	1915454	Brain_Caudate_basal_ganglia	ENSG00000101307.15	SIRPB1	1563521	1620061	8912	1.05019	1561.31	139.803	1.21643e-43	chr20_1915454_C_T_b38	295393	C	T	1	rs6136375	113	146	0.376289	1	6.590950000000001e-48	1.1112	0.0520166	9.999e-05	1.88496e-42	3.40478e-40	3.40513e-05	3.381599	3.125242	3.647396
chr20	2652752	2652779	2652752	Brain_Caudate_basal_ganglia	ENSG00000101361.16	NOP56	2652145	2658393	8260	1.05805	1081.71	137.547	0.000175738	chr20_2652752_GGCCTGC_G_b38	607	GGCCTGC	G	1	rs566242628	59	67	0.174479	1	7.17644e-05	-0.243791	0.0597371	0.155146	0.152843	0.122032	5.04405e-05	-0.111128	-0.151691	-0.065828
chr20	32483000	32483020	32483019	Brain_Caudate_basal_ganglia	ENSG00000101336.13	HCK	32052188	32101856	5408	1.05968	401.403	133.697	0.00139837	chr20_32483019_G_C_b38	430831	G	C	1	rs293539	42	45	0.115979	1	0.000603924	-0.21784	0.0621999	0.411595	0.401068	0.22309	0.000136644	-0.357028	-0.528658	-0.130292
chr20	36773866	36773887	36773873	Brain_Caudate_basal_ganglia	ENSG00000149636.15	DSN1	36751791	36773818	4856	1.03272	561.174	140.059	5.74195e-10	chr20_36773873_ACATGCGTACACCGCCGCCCGACGCG_A_b38	55	ACATGCGTACACCGCCGCCCGACGCG	A	1	rs144754263	14	15	0.0386598	1	8.05856e-11	-0.908786	0.130116	9.999e-05	1.94811e-07	7.94627e-07	8.93124e-05	-0.739771	-1.346841	-0.642258
chr20	49318529	49318548	49318532	Brain_Caudate_basal_ganglia	ENSG00000124207.16	CSE1L	49046246	49096960	7611	1.02732	907.643	142.36	0.000227784	chr20_49318532_TGCGGC_T_b38	272286	TGCGGC	T	1	rs112499027	86	95	0.244845	1	0.00012594	-0.198418	0.0504334	0.175676	0.176578	0.133952	5.42053e-05	-0.09377	-0.121873	-0.051761
chr20	63121404	63121420	63121406	Brain_Caudate_basal_ganglia	ENSG00000125520.13	SLC2A4RG	63739861	63743505	7075	1.07143	955.336	133.893	0.000601811	chr20_63121406_A_G_b38	-618455	A	G	1	rs185372892	8	8	0.0206186	1	0.00023297	-0.467372	0.124002	0.401685	0.403117	0.223768	5.9647e-05	-0.622813	-1.123595	-0.354601
chr20	63517559	63517579	63517559	Brain_Caudate_basal_ganglia	ENSG00000125534.9	PPDPF	63520724	63522206	8294	1.06401	1197.71	136.6	1.32003e-05	chr20_63517559_C_T_b38	-3165	C	T	1	rs2314639	47	50	0.128866	1	3.71228e-06	-0.356879	0.0743393	0.00969903	0.0116899	0.0173184	4.64507e-05	-0.261278	-0.373164	-0.160048
chr20	63696905	63696922	63696914	Brain_Caudate_basal_ganglia	ENSG00000203896.9	LIME1	63736283	63739103	7104	1.05233	994.486	136.374	1.53494e-06	chr20_63696914_C_T_b38	-39369	C	T	1	rs2257440	71	81	0.208763	1	3.2409e-07	0.292797	0.0548056	0.00049995	0.00106166	0.00217823	5.38394e-05	0.274946	0.191135	0.350486
chr21	31558085	31558106	31558096	Brain_Caudate_basal_ganglia	ENSG00000237594.2	AP000251.3	31559245	31560487	7915	1.0334	913.788	139.081	4.48661e-05	chr21_31558096_C_T_b38	-1149	C	T	1	rs62222900	47	49	0.126289	1	1.74762e-05	0.554919	0.125141	0.0336966	0.0355749	0.0427315	5.49777e-05	1.043363	0.698714	1.316628
chr21	36693825	36693842	36693839	Brain_Caudate_basal_ganglia	ENSG00000159216.18	RUNX1	34787801	36004667	8167	1.01502	973.766	139.307	0.00024217	chr21_36693839_C_T_b38	689172	C	T	1	rs148087086	6	6	0.0154639	1	0.000113493	-0.780591	0.197034	0.203166	0.204093	0.147416	4.8401e-05	-1.378112	-1.917532	-0.64021
chr21	45789434	45789457	45789439	Brain_Caudate_basal_ganglia	ENSG00000183570.16	PCBP3	45643694	45942454	9654	1.02837	1251.72	140.645	1.71853e-06	chr21_45789439_CAT_C_b38	145745	CAT	C	1	rs76697248	49	52	0.134021	1	5.53644e-07	0.571808	0.109403	0.00169983	0.00178318	0.00344729	3.94483e-05	0.448672	0.325938	0.584916
chr22	20108782	20108801	20108791	Brain_Caudate_basal_ganglia	ENSG00000231086.1	TSSK1A	19125293	19125646	5514	1.02836	749.72	140.615	0.000293996	chr22_20108791_G_GCGCCTACCTTGCCAGACCCTGGGCA_b38	983498	G	GCGCCTACCTTGCCAGACCCTGGGCA	1	rs146291827	131	172	0.443299	-1	0.000150943	0.34619	0.0890831	0.191031	0.186939	0.139152	6.58587e-05	0.414652	0.203986	0.715209
chr22	20671254	20671271	20671271	Brain_Caudate_basal_ganglia	ENSG00000223553.6	SMPD4P1	20602595	20656914	6471	1.0379	1111.26	143.172	2.02115e-14	chr22_20671271_C_T_b38	14357	C	T	1	rs9608279	125	161	0.414948	-1	2.11852e-15	0.719543	0.0814388	9.999e-05	8.72273e-12	6.41857e-11	4.59067e-05	2.023679	1.544635	2.329922
chr22	23649229	23649245	23649233	Brain_Caudate_basal_ganglia	ENSG00000272733.1	KB-208E9.1	23580880	23583859	8902	1.03319	1095.8	139.728	1.79611e-12	chr22_23649233_C_T_b38	65374	C	T	1	rs6003823	130	158	0.407216	1	1.34226e-13	-0.633394	0.0779372	9.999e-05	9.97491e-10	5.61064e-09	4.58133e-05	-0.883374	-1.053752	-0.689061
chr22	23649229	23649245	23649233	Brain_Caudate_basal_ganglia	ENSG00000189269.12	DRICH1	23608452	23632321	8901	1.05359	1151.53	140.239	4.78351e-16	chr22_23649233_C_T_b38	16912	C	T	1	rs6003823	130	158	0.407216	1	1.78362e-17	-0.803103	0.0833919	9.999e-05	1.18548e-13	1.07983e-12	4.66914e-05	-1.58877	-1.857263	-1.218852
chr22	27919459	27919479	27919477	Brain_Caudate_basal_ganglia	ENSG00000235954.6	TTC28-AS1	27919376	28008581	7283	1.02603	1188.08	141.397	1.61578e-13	chr22_27919477_T_C_b38	101	T	C	1	rs16985722	37	37	0.0953608	1	1.35969e-14	0.817829	0.0959849	9.999e-05	1.06028e-10	6.80323e-10	4.12266e-05	0.34981	0.259005	0.406028
chr22	32206723	32206744	32206731	Brain_Caudate_basal_ganglia	ENSG00000214076.3	CPSF1P1	32269667	32273110	8457	1.03853	839.721	138.54	2.30357e-06	chr22_32206731_C_T_b38	-62936	C	T	1	rs5998300	67	73	0.188144	1	6.28219e-07	-0.555592	0.106865	0.00179982	0.00149383	0.00294804	6.08806e-05	-1.285248	-1.718208	-0.684885
chr22	37519739	37519764	37519759	Brain_Caudate_basal_ganglia	ENSG00000261675.1	RP5-1119A7.17	36560870	36562915	8523	1.02301	1191.84	139.382	0.000351397	chr22_37519759_G_T_b38	956844	G	T	1	rs118173878	4	4	0.0103093	1	0.000171611	-0.597358	0.155086	0.327231	0.331328	0.198703	4.0668e-05	-0.783891	-1.502421	0.016754
chr22	41357599	41357620	41357599	Brain_Caudate_basal_ganglia	ENSG00000100403.11	ZC3H7B	41301522	41360147	5597	1.03332	296.486	133.502	0.000863388	chr22_41357599_G_A_b38	56077	G	A	1	rs11090045	94	108	0.278351	1	0.0003447	0.188646	0.0515279	0.21087	0.212366	0.150932	0.000169382	0.102179	0.073975	0.134762
chr22	43187578	43187609	43187592	Brain_Caudate_basal_ganglia	ENSG00000100304.12	TTLL12	43166622	43187133	8836	1.03502	1177.29	140.525	8.43337e-10	chr22_43187592_T_C_b38	459	T	C	1	rs9612021	109	132	0.340206	-1	1.31861e-10	-0.403044	0.0584708	9.999e-05	6.02637e-07	2.26422e-06	4.29096e-05	-0.236976	-0.320854	-0.200024
chrX	48491108	48491126	48491112	Brain_Caudate_basal_ganglia	ENSG00000204620.3	RP11-1148L6.9	48568014	48574860	3682	1.04649	478.753	148.105	0.000128231	chrX_48491112_A_G_b38	-83748	A	G	1	rs5953242	100	175	0.451031	-1	9.40069e-05	-0.279368	0.0696491	0.0479952	0.0512173	0.05643	0.000109679	-0.460622	-0.666072	-0.26094
chrX	48491108	48491126	48491112	Brain_Caudate_basal_ganglia	ENSG00000269313.5	MAGIX	49162564	49168483	3013	1.04282	407.327	146.089	9.38925e-05	chrX_48491112_A_G_b38	-671452	A	G	1	rs5953242	100	175	0.451031	-1	6.0575e-05	-0.193707	0.046964	0.030297	0.0320156	0.0393398	0.000127332	-0.127549	-0.183194	-0.063698
chrX	73967678	73967695	73967689	Brain_Caudate_basal_ganglia	ENSG00000234969.1	RP13-33H18.1	74070433	74070832	3756	1.03945	218.685	144.315	1.2642e-05	chrX_73967689_A_G_b38	-102744	A	G	2	rs73624276	5	8	0.0228571	1	6.45748e-06	-0.940188	0.201238	0.00249975	0.00215126	0.0040685	0.000234467	-3.221402	-6.643856	-2.726405
chrX	102125696	102125717	102125701	Brain_Caudate_basal_ganglia	ENSG00000166432.14	ZMAT1	101882288	101932031	3975	1.05363	291.668	139.938	0.000102319	chrX_102125701_G_A_b38	193670	G	A	1	rs182480582	42	66	0.173684	1	4.57766e-05	-0.160779	0.0383191	0.0211979	0.0237809	0.0310463	0.000184341	-0.162424	-0.251389	-0.069511
chrX	119468256	119468273	119468259	Brain_Caudate_basal_ganglia	ENSG00000224281.4	SLC25A5-AS1	119466034	119469098	4909	1.05023	588.549	138.916	7.29401e-05	chrX_119468259_G_C_b38	-839	G	C	1	rs62599439	33	58	0.149485	1	2.95357e-05	-0.2941	0.0683082	0.0321968	0.0350763	0.0422652	9.03388e-05	-0.212393	-0.281106	-0.125694
chr1	932972	932985	932976	Brain_Cerebellar_Hemisphere	ENSG00000187583.10	PLEKHN1	966497	975108	5349	1.07922	665.811	118.639	1.32664e-05	chr1_932976_C_T_b38	-33521	C	T	1	rs7418554	3	3	0.00857143	1	3.3603e-06	2.74247	0.565542	0.0049995	0.0058348	0.00774734	0.000107881	4.563376	4.076877	4.868082
chr1	1296925	1296959	1296939	Brain_Cerebellar_Hemisphere	ENSG00000169962.4	TAS1R3	1331314	1335275	6688	1.04213	921.733	121.21	4.29684e-06	chr1_1296939_G_A_b38	-34375	G	A	1	rs604618	34	39	0.111429	1	1.22273e-06	0.477372	0.0939446	0.00259974	0.00307394	0.00439927	6.95002e-05	0.547143	0.377716	0.644356
chr1	1674826	1674848	1674848	Brain_Cerebellar_Hemisphere	ENSG00000269737.2	RP11-345P4.6	1671990	1674397	7930	1.0349	1140.34	122.805	4.5351499999999997e-20	chr1_1674848_G_C_b38	2858	G	C	1	rs28678861	11	11	0.0314286	-1	6.5225e-22	-1.41822	0.122687	9.999e-05	1.37589e-17	1.41833e-16	5.48924e-05	-1.947704	-2.110175	-1.740652
chr1	1945961	1945979	1945975	Brain_Cerebellar_Hemisphere	ENSG00000231050.1	RP1-140A9.1	1891471	1892658	7967	1.03789	1142.69	122.476	9.05481e-13	chr1_1945975_TG_T_b38	54504	TG	T	1	rs34832935	121	154	0.487342	1	6.28881e-14	0.572624	0.0683778	9.999e-05	4.64784e-10	1.98051e-09	5.53081e-05	0.755606	0.637695	0.890428
chr1	1979525	1979540	1979534	Brain_Cerebellar_Hemisphere	ENSG00000078369.17	GNB1	1785285	1891117	7967	1.03952	1167.72	123.056	0.000134247	chr1_1979534_G_A_b38	88417	G	A	1	rs577821607	6	6	0.0171429	1	6.32684e-05	0.455909	0.110394	0.128746	0.132356	0.0982245	5.44056e-05	0.139998	0.096684	0.177041
chr1	2080321	2080361	2080325	Brain_Cerebellar_Hemisphere	ENSG00000197530.12	MIB2	1615879	1630610	7857	1.04304	1109.23	121.882	2.79855e-05	chr1_2080325_A_AGTGCGCGTGGACGTGGCG_b38	464446	A	AGTGCGCGTGGACGTGGCG	3	rs370495465	5	7	0.0208333	1	1.03459e-05	-0.524911	0.114547	0.0235976	0.0258248	0.0276221	5.79202e-05	-0.404719	-0.49165	-0.148973
chr1	15835908	15835947	15835917	Brain_Cerebellar_Hemisphere	ENSG00000179743.4	FLJ37453	15834474	15836906	7870	1.04252	923.521	121.408	1.74501e-09	chr1_15835917_A_AGC_b38	-989	A	AGC	1	rs35098215	105	132	0.381503	1	2.16368e-10	-0.456613	0.0664799	9.999e-05	8.97159e-07	2.4292e-06	6.94517e-05	-0.246565	-0.29661	-0.195314
chr1	19644637	19644655	19644641	Brain_Cerebellar_Hemisphere	ENSG00000158747.13	NBL1	19640554	19658456	8290	1.03742	1110.97	123.042	3.38415e-10	chr1_19644641_C_A_b38	4087	C	A	1	rs115614639	72	86	0.245714	1	4.7265e-11	-0.490368	0.0684989	9.999e-05	2.12648e-07	6.29614e-07	5.68015e-05	-0.442919	-0.538426	-0.361609
chr1	20184171	20184227	20184188	Brain_Cerebellar_Hemisphere	ENSG00000225986.1	UBXN10-AS1	20184242	20186486	7461	1.00919	892.337	123.715	0.000466402	chr1_20184188_T_C_b38	-2298	T	C	1	rs12409350	74	83	0.237143	1	0.000256103	0.342994	0.0913259	0.333222	0.336132	0.184764	6.44571e-05	0.502001	0.328943	0.753764
chr1	33310164	33310184	33310176	Brain_Cerebellar_Hemisphere	ENSG00000225828.1	FAM229A	32361270	32362196	4915	1.04919	610.775	124.572	9.80373e-05	chr1_33310176_G_A_b38	947980	G	A	1	rs149592187	42	44	0.125714	1	4.99648e-05	0.257911	0.0615438	0.0481952	0.0494935	0.0466704	0.000107249	0.224174	0.099699	0.38521
chr1	113929691	113929711	113929699	Brain_Cerebellar_Hemisphere	ENSG00000116774.11	OLFML3	113979391	114035572	6009	1.02913	629.82	122.99	0.000747968	chr1_113929699_C_A_b38	-49692	C	A	1	rs35024348	73	88	0.251429	1	0.000411221	0.283799	0.0783329	0.353211	0.361792	0.193519	9.75458e-05	0.415415	0.198289	0.600989
chr1	156728465	156728484	156728473	Brain_Cerebellar_Hemisphere	ENSG00000143303.11	RRNAD1	156728800	156736960	6827	1.0379	798.546	123.108	0.000199506	chr1_156728473_C_T_b38	-327	C	T	1	rs3806415	96	110	0.314286	1	9.78593e-05	0.228622	0.0569316	0.133431	0.134936	0.0996333	7.91449e-05	0.108838	0.081214	0.163264
chr1	205775417	205775437	205775418	Brain_Cerebellar_Hemisphere	ENSG00000117280.12	RAB29	205767986	205775460	6476	1.04651	827.229	120.445	2.44858e-10	chr1_205775418_C_A_b38	-42	C	A	1	rs823144	79	92	0.262857	-1	2.03882e-11	0.469933	0.0642236	9.999e-05	9.69224e-08	3.02263e-07	7.8522e-05	0.356696	0.262539	0.437086
chr1	211382782	211382806	211382789	Brain_Cerebellar_Hemisphere	ENSG00000153363.12	LINC00467	211382803	211435333	8314	1.06067	663.205	117.453	1.88252e-05	chr1_211382789_C_G_b38	-14	C	G	1	rs41303051	13	13	0.0371429	1	4.47269e-06	-0.893198	0.18677	0.00689931	0.00925731	0.0115863	0.000102367	-2.350816	-5.633242	-0.9034
chr1	230978838	230978857	230978849	Brain_Cerebellar_Hemisphere	ENSG00000173409.13	ARV1	230978981	231000595	7915	1.02445	1087.72	123.174	2.84836e-10	chr1_230978849_C_T_b38	-132	C	T	1	rs11122174	122	154	0.44	1	4.00829e-11	-0.30585	0.0425388	9.999e-05	2.12523e-07	6.29614e-07	5.56272e-05	-0.175895	-0.20926	-0.139527
chr1	244082742	244082759	244082751	Brain_Cerebellar_Hemisphere	ENSG00000237759.1	RP11-278H7.3	244107365	244109011	6472	1.06256	825.986	119.72	0.00182981	chr1_244082751_G_A_b38	-24614	G	A	1	rs75832599	46	50	0.142857	1	0.000932172	-0.489571	0.144628	0.76705	0.7597	0.308398	8.26743e-05	-0.867423	-1.352495	-0.447703
chr1	244970812	244970828	244970812	Brain_Cerebellar_Hemisphere	ENSG00000201758.1	RN7SKP55	244943910	244944216	8741	1.05963	1450.27	122.7	2.03891e-19	chr1_244970812_A_C_b38	26902	A	C	1	rs2291426	105	146	0.417143	-1	3.27056e-21	0.652901	0.0578599	9.999e-05	3.41555e-17	3.39231e-16	4.66643e-05	1.583698	1.275068	1.779108
chr1	244970812	244970828	244970812	Brain_Cerebellar_Hemisphere	ENSG00000272195.1	RP11-156E8.1	244969350	244971088	8820	1.02357	1748.87	126.866	2.0003e-14	chr1_244970812_A_C_b38	-276	A	C	1	rs2291426	105	146	0.417143	-1	2.95086e-15	0.540753	0.0606409	9.999e-05	1.96331e-11	9.93655e-11	3.44985e-05	0.491062	0.401761	0.578179
chr2	10015871	10015891	10015884	Brain_Cerebellar_Hemisphere	ENSG00000205795.4	CYS1	10056780	10080944	9282	1.02361	1297.78	123.702	1.71848e-05	chr2_10015884_A_G_b38	-65060	A	G	1	rs199692688	41	45	0.15625	1	7.07526e-06	0.384698	0.0823107	0.0176982	0.019955	0.0222498	4.64953e-05	0.249973	0.103035	0.413042
chr2	16319579	16319601	16319594	Brain_Cerebellar_Hemisphere	ENSG00000197872.11	FAM49A	16549459	16666331	7855	1.06056	1002.55	122.687	0.000533125	chr2_16319594_C_T_b38	-346737	C	T	1	rs112051889	4	4	0.0114286	1	0.000279212	-1.22865	0.329244	0.387684	0.385057	0.201613	6.76966e-05	-1.49413	-3.065637	-1.070245
chr2	75647254	75647286	75647264	Brain_Cerebellar_Hemisphere	ENSG00000271452.1	RP11-342K6.2	75669989	75670454	8432	1.0713	783.394	118.613	0.00087828	chr2_75647264_G_C_b38	-22725	G	C	1	rs2286239	78	87	0.248571	1	0.000385009	0.382896	0.105144	0.475083	0.463671	0.226284	8.95274e-05	0.403199	0.225902	0.548883
chr2	96874904	96874927	96874916	Brain_Cerebellar_Hemisphere	ENSG00000273265.1	RP11-353K11.1	96812239	96813657	3183	1.06454	180.492	109.78	0.0105882	chr2_96874916_G_A_b38	61259	G	A	1	rs72811637	7	7	0.02	1	0.00457343	-0.907909	0.314824	0.832086	0.838186	0.328144	0.000380541	-2.114394	-6.643856	-0.765919
chr2	97663546	97663564	97663552	Brain_Cerebellar_Hemisphere	ENSG00000228486.10	LINC01125	97664217	97703064	4170	1.05785	315.7	118.613	5.78577e-07	chr2_97663552_C_T_b38	-665	C	T	1	rs187080155	5	5	0.0142857	1	9.62428e-08	1.29946	0.230451	9.999e-05	0.000108213	0.000210389	0.000213157	0.702853	0.22663	0.922741
chr2	119679184	119679208	119679197	Brain_Cerebellar_Hemisphere	ENSG00000144120.12	TMEM177	119679167	119686507	7528	1.04207	902.982	123.016	2.4961699999999998e-22	chr2_119679197_A_G_b38	30	A	G	1	rs2272053	42	44	0.125714	1	2.3525e-24	1.00468	0.0802309	9.999e-05	3.6356799999999996e-20	4.83016e-19	7.09298e-05	0.631787	0.546144	0.758075
chr2	131502710	131502759	131502724	Brain_Cerebellar_Hemisphere	ENSG00000152117.17	AC093838.4	131492813	131521573	7283	1.01531	686.291	122.502	1.62794e-49	chr2_131502724_G_A_b38	9911	G	A	1	rs374293949	60	66	0.189655	1	2.11735e-54	-1.09776	0.0422323	9.999e-05	2.1963e-47	7.544359999999999e-45	8.55418e-05	-1.134812	-1.273345	-1.040487
chr2	159286498	159286519	159286499	Brain_Cerebellar_Hemisphere	ENSG00000196151.10	WDSUB1	159235793	159286799	8398	1.03172	616.701	121.052	3.31631e-17	chr2_159286499_ACGCCCCGCGCGAGCAGGCCCAGC_A_b38	-300	ACGCCCCGCGCGAGCAGGCCCAGC	A	1	rs72229999	82	100	0.285714	1	5.13259e-19	-0.613212	0.0588565	9.999e-05	7.42333e-15	5.68221e-14	0.000100461	-0.399005	-0.453432	-0.341203
chr2	183174828	183174843	183174842	Brain_Cerebellar_Hemisphere	ENSG00000162999.12	DUSP19	183078559	183100005	8073	1.02715	593.857	119.892	0.000546947	chr2_183174842_A_C_b38	96283	A	C	1	rs7571759	90	103	0.294286	1	0.000243663	0.293964	0.0779854	0.274096	0.265343	0.158723	0.000102788	0.242729	0.108205	0.37469
chr2	218871740	218871753	218871750	Brain_Cerebellar_Hemisphere	ENSG00000135924.15	DNAJB2	219279267	219286900	6634	1.11183	699.191	119.312	0.0059133	chr2_218871750_G_A_b38	-407517	G	A	1	rs13417214	11	11	0.0314286	1	0.00340447	0.370493	0.124266	0.971845	0.979974	0.362939	0.000112992	0.127854	0.030008	0.200403
chr2	241843343	241843360	241843350	Brain_Cerebellar_Hemisphere	ENSG00000216921.7	AC131097.4	241893985	241902551	5464	1.05996	545.346	118.679	2.88799e-08	chr2_241843350_C_G_b38	-59201	C	G	1	rs79645712	16	16	0.0457143	1	3.24329e-09	1.44805	0.228493	9.999e-05	7.90306e-06	1.85239e-05	0.000124215	1.870275	1.44964	2.29556
chr2	241854408	241854435	241854424	Brain_Cerebellar_Hemisphere	ENSG00000237940.3	LINC01238	241970683	241977276	5166	1.03667	451.06	116.385	6.07379e-06	chr2_241854424_C_G_b38	-116259	C	G	1	rs41414844	102	124	0.354286	1	1.09586e-06	-0.523042	0.102433	0.00129987	0.0021689	0.00321396	0.000139558	-0.865768	-1.130223	-0.656568
chr3	58424692	58424706	58424704	Brain_Cerebellar_Hemisphere	ENSG00000273493.1	RP11-80H18.4	58329965	58330118	6325	1.04087	455.677	119.694	0.000152137	chr3_58424704_A_G_b38	94739	A	G	1	rs11714515	133	172	0.491429	1	5.73672e-05	0.292472	0.070388	0.0558944	0.0589616	0.0534403	0.000140012	0.413122	0.243568	0.577561
chr4	887437	887511	887440	Brain_Cerebellar_Hemisphere	ENSG00000127419.16	TMEM175	932387	958656	8244	1.05159	741.593	118.204	1.84337e-09	chr4_887440_C_T_b38	-44947	C	T	1	rs4690203	44	47	0.134286	1	1.31377e-10	-0.419458	0.0602304	9.999e-05	6.65893e-07	1.8435e-06	8.89993e-05	-0.349434	-0.49931	-0.272295
chr4	1562323	1562339	1562335	Brain_Cerebellar_Hemisphere	ENSG00000280927.1	CTBP1-AS	1210120	1218591	8409	1.05314	794.066	118.811	7.02615e-05	chr4_1562335_C_T_b38	352215	C	T	1	rs10050185	108	134	0.382857	1	2.2486e-05	0.224271	0.0510607	0.0446955	0.045444	0.0436486	8.35225e-05	0.132932	0.066822	0.203617
chr4	2138998	2139020	2139015	Brain_Cerebellar_Hemisphere	ENSG00000125386.15	FAM193A	2536631	2732565	7780	1.0228	682.52	117.07	0.00189949	chr4_2139015_A_G_b38	-397616	A	G	1	rs482519	25	25	0.0714286	-1	0.000850561	0.451757	0.132392	0.724313	0.718504	0.297544	8.81713e-05	0.119243	0.056433	0.183102
chr4	3471917	3471933	3471923	Brain_Cerebellar_Hemisphere	ENSG00000175920.16	DOK7	3463311	3494483	10620	1.03976	1207.58	120.551	9.5537e-16	chr4_3471923_G_A_b38	8612	G	A	1	rs4690103	72	82	0.234286	1	1.86307e-17	-0.798019	0.0814283	9.999e-05	3.80116e-13	2.34164e-12	5.26502e-05	-1.452153	-1.746139	-1.230849
chr4	55346202	55346222	55346203	Brain_Cerebellar_Hemisphere	ENSG00000128039.10	SRD5A3	55346109	55373096	8458	1.06095	860.276	120.617	2.02351e-12	chr4_55346203_G_GCGCGTCCCCGCCCCGCGC_b38	94	G	GCGCGTCCCCGCCCCGCGC	1	rs201174794	42	46	0.131429	1	9.92021e-14	0.614936	0.0741538	9.999e-05	4.95627e-10	2.10418e-09	7.89865e-05	0.455227	0.354594	0.552161
chr5	90558507	90558524	90558508	Brain_Cerebellar_Hemisphere	ENSG00000164199.16	ADGRV1	90529344	91164437	5950	1.06871	598.912	119.298	1.17171e-08	chr5_90558508_A_G_b38	29164	A	G	1	rs154569	124	172	0.491429	-1	1.28713e-09	0.463983	0.0711527	9.999e-05	3.01193e-06	7.5373e-06	0.000116183	0.491753	0.39201	0.634306
chr5	141225138	141225160	141225149	Brain_Cerebellar_Hemisphere	ENSG00000120322.3	PCDHB8	141177790	141180529	5870	1.04262	618.205	122.871	1.55223e-07	chr5_141225149_C_A_b38	47359	C	A	1	rs2910003	110	133	0.38	1	3.79612e-08	-0.553894	0.0949276	9.999e-05	6.35003e-05	0.000128511	0.000103782	-0.947319	-1.32954	-0.670352
chr5	141423110	141423127	141423110	Brain_Cerebellar_Hemisphere	ENSG00000176087.14	SLC35A4	140564690	140569103	4727	1.04727	436.7	121.408	0.000440535	chr5_141423110_G_A_b38	858420	G	A	1	rs62621243	7	7	0.02	1	0.000209888	0.5838	0.153208	0.155556	0.158258	0.111596	0.00014909	0.216457	0.095716	0.387626
chr5	177404587	177404602	177404588	Brain_Cerebellar_Hemisphere	ENSG00000165671.19	NSD1	177133079	177300215	6345	1.06901	677.21	117.598	0.00219626	chr5_177404588_G_A_b38	271509	G	A	1	rs17876047	7	7	0.02	1	0.00103078	0.499493	0.148882	0.760638	0.751957	0.306223	0.000102845	0.167586	0.090031	0.302289
chr5	179833476	179833501	179833494	Brain_Cerebellar_Hemisphere	ENSG00000222448.1	RN7SKP150	179845832	179846152	9490	1.06691	1119.08	117.057	0.00357616	chr5_179833494_G_A_b38	-12338	G	A	1	rs155787	129	165	0.471429	-1	0.00175093	0.275967	0.0864225	0.979452	0.979089	0.362721	6.18419e-05	0.281341	0.08566	0.45809
chr6	4512496	4512520	4512517	Brain_Cerebellar_Hemisphere	ENSG00000168994.13	PXDC1	3722614	3739161	10099	1.06161	1325.5	121.17	0.00197745	chr6_4512517_G_A_b38	773356	G	A	1	rs55924969	66	76	0.25	1	0.00109057	0.159479	0.0477764	0.921731	0.919032	0.347893	5.13696e-05	0.168617	0.067709	0.26406
chr6	10723197	10723216	10723216	Brain_Cerebellar_Hemisphere	ENSG00000111843.13	TMEM14C	10722915	10731129	8795	1.07084	996.886	119.747	2.27854e-08	chr6_10723216_A_C_b38	301	A	C	1	rs1045911	50	55	0.157143	1	2.91892e-09	0.327494	0.0515055	9.999e-05	1.03188e-05	2.38001e-05	7.02575e-05	0.248852	0.175876	0.309681
chr6	24437218	24437237	24437230	Brain_Cerebellar_Hemisphere	ENSG00000112293.14	GPLD1	24428177	24489622	10218	1.03944	1170.75	124.11	0.000560376	chr6_24437230_T_C_b38	-52392	T	C	1	rs1042303	115	140	0.4	1	0.000319618	0.111585	0.0302067	0.470395	0.46219	0.225762	5.42509e-05	0.174367	0.103219	0.248782
chr6	39206336	39206356	39206343	Brain_Cerebellar_Hemisphere	ENSG00000112164.5	GLP1R	39048798	39087743	7753	1.08699	646.295	116.108	0.0022249	chr6_39206343_G_A_b38	157545	G	A	1	rs142878626	10	10	0.0285714	1	0.000970717	-0.998143	0.295927	0.750938	0.733686	0.301625	0.000113739	-6.643856	-6.643856	-6.643856
chr6	39328636	39328654	39328648	Brain_Cerebellar_Hemisphere	ENSG00000180211.5	RP1-278E11.3	39958414	39958833	8422	1.03833	894.196	121.487	3.14209e-05	chr6_39328648_C_T_b38	-630185	C	T	1	rs72858440	74	84	0.24	1	1.13753e-05	0.541285	0.118715	0.0209979	0.023755	0.0257373	7.07768e-05	0.826577	0.441655	1.104874
chr6	43667417	43667433	43667428	Brain_Cerebellar_Hemisphere	ENSG00000171453.17	POLR1C	43517022	43529585	6534	1.06882	1137.36	124.862	0.00292597	chr6_43667428_C_CCTGCCTGG_b38	150406	C	CCTGCCTGG	1	rs111924925	48	57	0.162857	1	0.00197271	0.242268	0.076764	0.950617	0.959132	0.357616	6.12035e-05	0.143054	0.098934	0.212052
chr6	73263211	73263230	73263223	Brain_Cerebellar_Hemisphere	ENSG00000203908.3	KHDC3L	73362677	73364171	8144	1.04292	634.996	121.025	3.84839e-10	chr6_73263223_G_T_b38	-99454	G	T	1	rs510551	68	82	0.234286	-1	3.7666e-11	-0.514339	0.0714195	9.999e-05	1.24784e-07	3.83972e-07	0.000101135	-0.9186	-1.13103	-0.771021
chr6	111691311	111691325	111691316	Brain_Cerebellar_Hemisphere	ENSG00000220392.1	FCF1P5	111353702	111354183	7115	1.02444	625.079	122.713	0.000722629	chr6_111691316_G_A_b38	337614	G	A	1	rs76629226	16	16	0.0457143	1	0.000390056	-1.00067	0.275062	0.352838	0.351857	0.190063	9.67927e-05	-1.94459	-6.643856	-0.492215
chr6	170166710	170166727	170166715	Brain_Cerebellar_Hemisphere	ENSG00000273100.1	RP11-302L19.3	170178681	170179660	6596	1.04593	694.312	119.786	1.01846e-06	chr6_170166715_G_A_b38	-11966	G	A	1	rs3013293	113	144	0.411429	1	2.09873e-07	0.427308	0.0780986	0.00019998	0.000496514	0.000850519	9.33816e-05	0.967669	0.666353	1.237299
chr7	6059203	6059224	6059210	Brain_Cerebellar_Hemisphere	ENSG00000236609.3	ZNF853	6615617	6624290	10965	1.05741	943.354	116.622	0.000758663	chr7_6059210_C_A_b38	-556407	C	A	1	rs149332093	8	8	0.0228571	1	0.000289938	0.643063	0.172808	0.493833	0.484006	0.232412	7.12465e-05	0.334487	0.221007	0.423132
chr7	99040910	99040928	99040919	Brain_Cerebellar_Hemisphere	ENSG00000166448.14	TMEM130	98846488	98870771	6442	1.0291	636.514	122.133	0.000600961	chr7_99040919_G_A_b38	170148	G	A	1	rs73399215	4	4	0.0114286	1	0.000308451	0.809431	0.21853	0.30621	0.304464	0.173622	9.65106e-05	0.376529	0.125353	0.503448
chr7	100574612	100574653	100574630	Brain_Cerebellar_Hemisphere	ENSG00000166924.8	NYAP1	100483927	100494799	5923	1.07353	537.313	120.577	0.00125752	chr7_100574630_G_GCACACACACACA_b38	90703	G	GCACACACACACA	5	rs537780084	10	10	0.0322581	1	0.000640837	0.516678	0.147815	0.46732	0.456391	0.224008	0.000131408	0.023609	-0.126538	0.203062
chr7	100852586	100852606	100852602	Brain_Cerebellar_Hemisphere	ENSG00000196411.9	EPHB4	100802565	100827521	6964	1.06397	622.126	118.283	0.000273931	chr7_100852602_G_A_b38	25081	G	A	1	rs76367760	9	10	0.0285714	1	0.000100896	0.650496	0.162313	0.138298	0.135671	0.100018	0.000110239	1.027057	0.782866	1.310831
chr7	128455755	128455829	128455762	Brain_Cerebellar_Hemisphere	ENSG00000004059.10	ARF5	127588345	127591408	6568	1.06194	505.259	119.285	0.00036987	chr7_128455762_GA_G_b38	867417	GA	G	1	rs200114756	6	6	0.0171429	1	0.000151312	0.384708	0.0986573	0.14788	0.149096	0.10688	0.00013489	0.251947	0.135105	0.384577
chr7	150048536	150048571	150048543	Brain_Cerebellar_Hemisphere	ENSG00000106479.10	ZNF862	149838367	149867479	8719	1.0396	889.121	120.261	0.00118076	chr7_150048543_CGCGT_C_b38	210176	CGCGT	C	1	rs1452113962	6	6	0.0171429	1	0.000587585	-0.682623	0.193892	0.6268	0.633576	0.275511	7.14705e-05	-0.203134	-0.304026	-0.120207
chr7	150973893	150973908	150973904	Brain_Cerebellar_Hemisphere	ENSG00000133561.15	GIMAP6	150625375	150632648	8731	1.03553	976.068	119.654	0.000489943	chr7_150973904_G_A_b38	341256	G	A	1	rs3778870	14	15	0.0428571	1	0.000212328	0.44415	0.116656	0.373786	0.363133	0.193976	6.42605e-05	0.706095	0.537215	0.857641
chr7	152676163	152676196	152676167	Brain_Cerebellar_Hemisphere	ENSG00000196584.2	XRCC2	152644779	152676165	9233	1.06345	1237.64	120.867	4.75953e-30	chr7_152676167_C_G_b38	2	C	G	1	rs3218384	72	75	0.214286	1	2.2292300000000002e-33	0.912562	0.0564428	9.999e-05	1.24084e-28	4.34607e-27	5.53285e-05	1.163785	1.053916	1.279415
chr7	157433752	157433799	157433753	Brain_Cerebellar_Hemisphere	ENSG00000130675.14	MNX1	156994051	157010651	9649	1.09911	1208.28	120.195	0.000721229	chr7_157433753_TAC_T_b38	423102	TAC	T	1	rs147673166	13	13	0.0371429	1	0.000337857	0.849092	0.230827	0.539914	0.537043	0.247865	6.30409e-05	1.127768	0.193249	1.522638
chr8	11564652	11564671	11564671	Brain_Cerebellar_Hemisphere	ENSG00000255046.1	RP11-297N6.4	11797928	11802568	9200	1.03058	884.111	119.852	3.79364e-05	chr8_11564671_C_T_b38	-237897	C	T	1	rs73663168	5	5	0.0142857	1	1.22376e-05	1.95981	0.431507	0.0278972	0.0293341	0.030597	6.98187e-05	2.567169	1.592261	3.104504
chr8	38422323	38422369	38422351	Brain_Cerebellar_Hemisphere	ENSG00000255201.1	RP11-350N15.4	38421942	38426096	4993	1.04535	716.981	123.715	4.449e-07	chr8_38422351_C_T_b38	409	C	T	1	rs17175954	22	24	0.0685714	1	1.3291e-07	0.456819	0.0820169	0.00019998	0.000217041	0.000397959	9.02636e-05	0.66985	0.461776	0.808142
chr8	97770465	97770490	97770472	Brain_Cerebellar_Hemisphere	ENSG00000104341.16	LAPTM4B	97775057	97853013	6352	1.04214	722.58	120.946	1.83033e-10	chr8_97770472_T_C_b38	-4585	T	C	1	rs62521739	68	80	0.228571	1	1.6219e-11	-0.393101	0.0534105	9.999e-05	6.66144e-08	2.12767e-07	8.86568e-05	-0.592577	-0.697568	-0.441414
chr8	134464316	134464334	134464334	Brain_Cerebellar_Hemisphere	ENSG00000008513.14	ST3GAL1	133454848	133571940	9057	1.03424	1228.53	124.242	2.13976e-05	chr8_134464334_G_A_b38	892394	G	A	1	rs13264124	39	41	0.117143	1	9.39469e-06	-0.630813	0.136962	0.0211979	0.0225641	0.0246506	5.08439e-05	-0.423256	-0.648519	-0.262043
chr8	142701180	142701197	142701196	Brain_Cerebellar_Hemisphere	ENSG00000253741.1	CTD-2292P10.4	142705128	142726973	9741	1.0461	959.62	119.773	1.16357e-15	chr8_142701196_T_C_b38	-25777	T	C	1	rs13272904	122	162	0.462857	1	1.83191e-17	-0.50734	0.0517526	9.999e-05	3.07743e-13	1.91494e-12	6.7602e-05	-0.791313	-0.920876	-0.657417
chr8	142769421	142769461	142769436	Brain_Cerebellar_Hemisphere	ENSG00000253196.1	RP11-706C16.7	142763116	142766427	9733	1.06664	928.905	118.982	2.97564e-05	chr8_142769436_A_G_b38	6320	A	G	1	rs2289073	81	102	0.291429	1	8.64317e-06	-0.409309	0.0884837	0.0182982	0.0208299	0.0230695	7.44404e-05	-0.529807	-0.681299	-0.38769
chr8	144458070	144458089	144458082	Brain_Cerebellar_Hemisphere	ENSG00000179526.16	SHARPIN	144098633	144108058	7689	1.04638	904.623	122.449	0.000385965	chr8_144458082_G_A_b38	350024	G	A	1	rs11993220	7	7	0.02	1	0.000193257	0.457398	0.119329	0.26594	0.273986	0.16219	7.17751e-05	0.130441	-0.117991	0.261945
chr8	144463106	144463119	144463118	Brain_Cerebellar_Hemisphere	ENSG00000255182.2	CTD-2517M22.14	144497977	144504997	5613	1.0542	701.076	122.396	6.81546e-12	chr8_144463118_C_A_b38	-41879	C	A	1	rs186891026	27	27	0.0771429	1	5.70219e-13	0.695762	0.0872221	9.999e-05	1.65175e-09	6.56346e-09	9.49133e-05	0.611648	0.523384	0.711348
chr8	144619389	144619432	144619396	Brain_Cerebellar_Hemisphere	ENSG00000255000.1	AC139103.1	145047860	145048889	3426	1.02956	379.732	122.014	0.000763751	chr8_144619396_A_G_b38	-428464	A	G	1	rs2976603	4	4	0.0114286	-1	0.000398807	2.0876	0.57483	0.237711	0.239201	0.148136	0.000162007	3.455301	2.311475	4.281265
chr9	3181535	3181552	3181549	Brain_Cerebellar_Hemisphere	ENSG00000227835.8	CARM1P1	2907073	3053408	9653	1.0237	1405.4	122.054	1.02843e-05	chr9_3181549_A_ACCTTC_b38	128141	A	ACCTTC	1	rs148411103	130	169	0.482857	1	3.48314e-06	0.388228	0.0801972	0.0120988	0.0128461	0.0153945	4.29477e-05	0.493299	0.34613	0.667871
chr9	33407414	33407439	33407426	Brain_Cerebellar_Hemisphere	ENSG00000236184.1	TCEA1P4	32979560	32980387	8814	1.00847	829.706	121.922	0.00168762	chr9_33407426_G_A_b38	427039	G	A	1	rs113688443	5	5	0.0142857	1	0.000949389	-1.39207	0.411906	0.751502	0.750857	0.305918	6.91547e-05	-4.33692	-6.643856	-2.004946
chr9	35689934	35689954	35689952	Brain_Cerebellar_Hemisphere	ENSG00000198467.13	TPM2	35681992	35691020	6052	1.03461	591.632	120.604	1.43058e-56	chr9_35689952_A_T_b38	-1068	A	T	1	rs3793538	77	91	0.26	1	3.95981e-63	-1.03552	0.0334842	9.999e-05	1.21432e-55	1.40355e-52	0.000105699	-1.551851	-1.645621	-1.416321
chr9	92325906	92325926	92325922	Brain_Cerebellar_Hemisphere	ENSG00000188312.13	CENPP	92325637	92620533	7376	1.03126	605.289	120.696	5.48472e-31	chr9_92325922_A_G_b38	285	A	G	1	rs7860297	61	70	0.2	1	1.79395e-34	1.0437	0.0627751	9.999e-05	4.53314e-29	1.62467e-27	0.000102203	0.765898	0.690888	0.824637
chr9	113376982	113376997	113376991	Brain_Cerebellar_Hemisphere	ENSG00000119431.9	HDHD3	113373419	113376999	7526	1.03406	969.56	122.673	2.18371e-16	chr9_113376991_A_C_b38	-8	A	C	1	rs560296237	5	5	0.0142857	1	6.948090000000001e-18	-2.32981	0.233669	9.999e-05	7.72111e-14	5.15484e-13	6.43863e-05	-6.096618	-6.643856	-3.211064
chr9	122120672	122120691	122120679	Brain_Cerebellar_Hemisphere	ENSG00000213467.4	HMGB1P37	121519816	121520424	6346	1.05901	665.529	121.447	0.000285547	chr9_122120679_C_T_b38	600255	C	T	1	rs73666011	10	11	0.0314286	1	0.000130276	1.31448	0.333654	0.149716	0.152491	0.108631	0.000101487	1.754395	1.06259	2.390942
chr9	135066507	135066526	135066521	Brain_Cerebellar_Hemisphere	ENSG00000273249.1	LL09NC01-251B2.3	134132242	134135364	10745	1.03766	1423.2	119.958	0.00138289	chr9_135066521_G_A_b38	931157	G	A	1	rs148136006	2	2	0.00571429	1	0.000689841	-2.03278	0.585155	0.841884	0.851855	0.331265	4.43747e-05	-6.643856	-6.643856	-6.643856
chr9	136352889	136352957	136352922	Brain_Cerebellar_Hemisphere	ENSG00000213590.2	RP11-229P13.2	136935840	136937161	7782	1.02225	1473.14	126.602	0.000669146	chr9_136352922_CGT_C_b38	-582918	CGT	C	1	rs143094518	37	40	0.117647	1	0.000442468	0.424777	0.117923	0.626016	0.617305	0.271049	4.07782e-05	0.742219	0.431369	1.053446
chr9	137038786	137038800	137038792	Brain_Cerebellar_Hemisphere	ENSG00000180549.7	FUT7	137030174	137031997	7523	1.02514	1343.85	124.796	0.000134452	chr9_137038792_C_T_b38	6795	C	T	1	rs7038280	82	92	0.262857	-1	7.13359e-05	-0.272564	0.066501	0.153504	0.156471	0.110694	4.51272e-05	-0.284669	-0.450912	-0.169483
chr9	137228182	137228198	137228182	Brain_Cerebellar_Hemisphere	ENSG00000233198.3	RNF224	137227271	137229638	7026	1.05181	1149.93	122.489	3.05523e-06	chr9_137228182_G_A_b38	911	G	A	1	rs28540759	48	49	0.14	1	9.55726e-07	0.663852	0.12923	0.00289971	0.00255806	0.00373379	5.74371e-05	0.984796	0.733286	1.235304
chr10	80078899	80078915	80078900	Brain_Cerebellar_Hemisphere	ENSG00000230091.6	TMEM254-AS1	80046860	80078912	9710	1.03782	921.632	121.315	7.56519e-16	chr10_80078900_A_C_b38	-12	A	C	1	rs3824727	29	30	0.0857143	1	1.8123e-17	2103-01-01	0.123437	9.999e-05	2.37922e-13	1.50375e-12	6.85579e-05	0.904445	0.792353	1.019049
chr10	89321758	89321775	89321772	Brain_Cerebellar_Hemisphere	ENSG00000107796.13	ACTA2	88938061	88990959	7205	1.04428	810.094	121.619	0.000197601	chr10_89321772_A_T_b38	330813	A	T	1	rs142440473	7	7	0.02	1	8.77159e-05	-1.18579	0.293182	0.13632	0.133561	0.0988391	7.96191e-05	-3.573813	-6.643856	-1.857505
chr10	102403800	102403819	102403812	Brain_Cerebellar_Hemisphere	ENSG00000107874.10	CUEDC2	102423245	102432661	4270	1.02917	260.435	117.057	1.11121e-06	chr10_102403812_G_A_b38	-28849	G	A	1	rs11191283	87	99	0.282857	1	1.67403e-07	-0.180333	0.0326677	0.00019998	0.0002253	0.00041204	0.000235905	-0.121979	-0.161461	-0.091943
chr10	133534513	133534530	133534524	Brain_Cerebellar_Hemisphere	ENSG00000233435.2	AGGF1P2	133640789	133642894	4922	1.06057	581.106	118.402	2.88235e-05	chr10_133534524_A_T_b38	-106265	A	T	1	rs188765034	6	6	0.0171429	1	7.9225e-06	1.89859	0.408589	0.0106989	0.0126209	0.0151481	0.000116791	2.141819	1.540499	2.60888
chr11	333336	333351	333347	Brain_Cerebellar_Hemisphere	ENSG00000270972.1	RP11-326C3.15	333192	333688	5365	1.03683	658.459	120.419	3.90628e-07	chr11_333347_A_G_b38	155	A	G	1	rs7948457	118	157	0.448571	1	7.74199e-08	0.440921	0.0775588	9.999e-05	0.000186675	0.00034675	9.56529e-05	1.20538	0.854927	1.523839
chr11	472025	472042	472035	Brain_Cerebellar_Hemisphere	ENSG00000177830.17	CHID1	867860	915058	8213	1.06359	996.6	118.837	0.000157692	chr11_472035_G_A_b38	-443023	G	A	1	rs146247968	5	5	0.0178571	1	5.61545e-05	0.836581	0.20107	0.122943	0.125402	0.0945954	6.8739e-05	0.33595	0.224183	0.462325
chr11	506805	506830	506826	Brain_Cerebellar_Hemisphere	ENSG00000174915.11	PTDSS2	448268	491387	6006	1.03393	712.98	119.747	2.80623e-15	chr11_506826_G_C_b38	58558	G	C	1	rs116101630	34	38	0.108571	1	4.89646e-17	-0.598881	0.0621699	9.999e-05	7.90495e-13	4.69457e-12	8.75187e-05	-0.38899	-0.462727	-0.25045
chr11	1236654	1236672	1236656	Brain_Cerebellar_Hemisphere	ENSG00000078902.15	TOLLIP	1274371	1309654	8934	0.993171	1522.61	128.382	0.000343854	chr11_1236656_C_T_b38	-72998	C	T	1	rs56139112	19	19	0.0542857	1	0.000241356	-0.523307	0.138731	0.41518	0.411003	0.210165	3.57676e-05	-0.147563	-0.234259	-0.064016
chr11	8983510	8983529	8983518	Brain_Cerebellar_Hemisphere	ENSG00000253973.2	RP11-467K18.2	9004162	9065154	7508	1.04557	721.734	119.246	7.09114e-08	chr11_8983518_C_T_b38	-20644	C	T	1	rs143813282	4	4	0.0114286	1	9.74201e-09	1.57173	0.257012	9.999e-05	3.19823e-05	6.80934e-05	8.97317e-05	1.19444	0.808703	1.830599
chr11	8983510	8983529	8983518	Brain_Cerebellar_Hemisphere	ENSG00000175356.12	SCUBE2	9020391	9138114	7445	1.05763	671.655	118.916	8.58362e-07	chr11_8983518_C_T_b38	-154596	C	T	1	rs143813282	4	4	0.0114286	1	1.56128e-07	1.89137	0.341696	0.00029997	0.000365596	0.000642689	0.000100133	1.495857	1.061249	1.677926
chr11	17749269	17749287	17749286	Brain_Cerebellar_Hemisphere	ENSG00000187486.5	KCNJ11	17385859	17389331	6662	1.04085	642.38	119.812	0.000533126	chr11_17749286_T_A_b38	359955	T	A	1	rs7110441	59	69	0.197143	1	0.000235657	0.187537	0.0496302	0.278287	0.27179	0.161472	9.93157e-05	0.097628	0.050807	0.148521
chr11	47356837	47356858	47356845	Brain_Cerebellar_Hemisphere	ENSG00000066336.11	SPI1	47354860	47378576	4703	1.05326	182.543	112.786	0.00719265	chr11_47356845_C_T_b38	-21731	C	T	1	rs10769256	117	147	0.42	1	0.00326455	-0.185385	0.0618956	0.72853	0.713016	0.296329	0.000363369	-0.199799	-0.317734	-0.031066
chr11	64226339	64226361	64226347	Brain_Cerebellar_Hemisphere	ENSG00000133318.13	RTN3	63681446	63759891	5909	1.00962	599.403	123.636	0.00229802	chr11_64226347_C_G_b38	544901	C	G	1	rs112856902	8	8	0.0228571	1	0.00144097	-0.452089	0.13896	0.741481	0.744843	0.304521	9.60949e-05	-0.009923	-0.100292	0.120646
chr11	64791213	64791226	64791223	Brain_Cerebellar_Hemisphere	ENSG00000167770.11	OTUB1	63985853	64001811	5965	1.03162	539.777	119.18	0.00138233	chr11_64791223_CCCT_C_b38	805370	CCCT	C	1	rs372619170	7	7	0.02	1	0.000662098	-0.435684	0.124984	0.518384	0.511062	0.240563	0.00011474	-0.222001	-0.305307	-0.165342
chr11	70955422	71090569	71073611	Brain_Cerebellar_Hemisphere	ENSG00000131620.17	ANO1	70078302	70189528	7895	1.11049	734.951	112.641	0.00200539	chr11_71073611_G_T_b38	995309	G	T	1	rs966351834	14	14	0.04	1	0.000715875	0.556977	0.160833	0.742582	0.734834	0.301963	0.000107086	0.77822	0.421447	1.438637
chr11	70955422	71090569	71060648	Brain_Cerebellar_Hemisphere	ENSG00000162105.17	SHANK2	70467856	71252577	8224	1.0337	689.284	120.208	0.000461015	chr11_71060648_T_C_b38	-191929	T	C	1	rs932268481	8	8	0.0228571	1	0.000205203	0.57164	0.149774	0.266649	0.257482	0.155611	9.046e-05	0.821179	0.424116	1.205261
chr11	70955422	71090569	71058800	Brain_Cerebellar_Hemisphere	ENSG00000228915.3	OR7E128P	71893410	71894433	7890	1.02834	625.981	121.513	0.00056436	chr11_71058800_C_T_b38	-834610	C	T	1	rs950141984	84	105	0.3	1	0.000277707	0.356924	0.0956068	0.285918	0.284813	0.166565	9.78921e-05	0.705672	0.46638	1.171135
chr11	70955422	71090569	71084240	Brain_Cerebellar_Hemisphere	ENSG00000254604.1	AP000487.6	70282367	70363368	8167	1.02643	963.86	120.393	0.000569094	chr11_71084240_C_G_b38	720872	C	G	1	rs1046851245	10	10	0.0285714	-1	0.000262433	-1.19203	0.317965	0.40924	0.409428	0.209672	6.31831e-05	-0.817207	-1.052121	-0.593022
chr11	72682696	72682717	72682709	Brain_Cerebellar_Hemisphere	ENSG00000186635.14	ARAP1	72685069	72752403	6154	1.02453	569.077	121.5	1.23112e-06	chr11_72682709_C_T_b38	-69694	C	T	1	rs35748558	117	159	0.454286	1	3.15446e-07	0.27996	0.0520109	0.00019998	0.000579922	0.000980498	0.000106349	0.132006	0.098457	0.163989
chr11	76232506	76232526	76232519	Brain_Cerebellar_Hemisphere	ENSG00000062282.14	DGAT2	75759512	75801535	6226	0.99861	751.868	123.491	0.00040548	chr11_76232519_G_A_b38	473007	G	A	1	rs55768233	20	21	0.06	1	0.000217088	0.700008	0.184151	0.260135	0.263442	0.157892	7.38005e-05	0.811259	0.377991	1.129714
chr11	76969484	76969502	76969489	Brain_Cerebellar_Hemisphere	ENSG00000137492.7	THAP12	76349956	76380971	6808	1.02066	890.487	124.295	0.00161894	chr11_76969489_G_T_b38	588518	G	T	1	rs754639113	4	4	0.0114286	1	0.0010164	-0.759495	0.226095	0.766462	0.75686	0.307475	6.71061e-05	-0.209352	-0.254062	-0.157533
chr11	86431472	86431495	86431480	Brain_Cerebellar_Hemisphere	ENSG00000278989.1	RP11-762L8.6	86434924	86437282	8309	1.0627	526.708	117.215	1.71958e-07	chr11_86431480_C_G_b38	-5802	C	G	1	rs2034622	126	165	0.471429	1	2.00628e-08	-0.362871	0.06081	9.999e-05	4.91391e-05	0.000101242	0.0001297	-0.2256	-0.272248	-0.163714
chr11	94042413	94042431	94042421	Brain_Cerebellar_Hemisphere	ENSG00000279696.1	RP11-178H8.7	93726654	93729805	7503	1.0669	522.19	116.358	0.000951764	chr11_94042421_C_T_b38	312616	C	T	1	rs765373123	7	7	0.02	1	0.000370394	0.725245	0.198557	0.368286	0.359992	0.192893	0.000132517	0.320438	0.055717	0.384744
chr11	113553314	113553329	113553320	Brain_Cerebellar_Hemisphere	ENSG00000227487.3	NCAM1-AS1	113269532	113273901	6883	1.02688	792.472	121.764	0.00074588	chr11_113553320_C_T_b38	279419	C	T	1	rs10750025	82	98	0.28	-1	0.000383187	0.199987	0.0548962	0.438458	0.433319	0.216968	7.69599e-05	0.269794	0.113718	0.422904
chr12	2066238	2066251	2066247	Brain_Cerebellar_Hemisphere	ENSG00000111186.12	WNT5B	1529891	1647243	8342	1.02439	1381.6	125.007	9.02751e-05	chr12_2066247_C_T_b38	536356	C	T	1	rs2238015	15	17	0.0485714	1	4.71282e-05	-0.691889	0.164514	0.111719	0.110214	0.0861925	4.37865e-05	-0.625747	-1.364378	-0.247388
chr12	6375530	6375545	6375543	Brain_Cerebellar_Hemisphere	ENSG00000111319.12	SCNN1A	6346843	6377730	7461	1.02853	1157.64	124.783	3.2079e-11	chr12_6375543_T_C_b38	-2187	T	C	1	rs10849447	120	160	0.457143	-1	5.05313e-12	-0.670731	0.0885225	9.999e-05	2.25141e-08	7.71324e-08	5.29686e-05	-1.699037	-2.022933	-1.378827
chr12	8543091	8543106	8543104	Brain_Cerebellar_Hemisphere	ENSG00000240739.1	RP11-69M1.1	7994770	7995084	8519	1.03896	973.576	122.528	0.000717072	chr12_8543104_C_T_b38	548020	C	T	1	rs149434997	3	3	0.00857143	1	0.000382854	-1.74699	0.479517	0.492861	0.48395	0.232406	6.51375e-05	-6.643856	-6.643856	-6.643856
chr12	9376259	9376279	9376266	Brain_Cerebellar_Hemisphere	ENSG00000256673.1	RP11-599J14.2	9398355	9414851	8543	1.04158	790.718	120.722	1.00854e-05	chr12_9376266_C_A_b38	-38585	C	A	1	rs17804845	26	26	0.0742857	1	3.00982e-06	0.90739	0.186135	0.00589941	0.00638025	0.00837893	8.08733e-05	1.608801	1.136713	2.021782
chr12	53268400	53268415	53268415	Brain_Cerebellar_Hemisphere	ENSG00000257605.2	RP11-680A11.5	53298655	53300314	7413	1.07608	699.719	118.415	0.000525039	chr12_53268415_T_C_b38	-31899	T	C	1	rs6580941	83	102	0.291429	-1	0.000212663	0.301316	0.0791497	0.279219	0.273569	0.162019	0.00010169	0.278147	0.172324	0.375405
chr12	56996243	56996262	56996254	Brain_Cerebellar_Hemisphere	ENSG00000270039.1	RP11-571M6.17	57803838	57804415	5957	1.05545	580.245	122.726	0.000802814	chr12_56996254_T_C_b38	-807584	T	C	1	rs35493121	42	43	0.122857	1	0.000437961	-0.356297	0.0988322	0.358781	0.346222	0.188384	0.000115124	-0.240803	-0.33857	-0.122015
chr12	95548740	95548772	95548749	Brain_Cerebellar_Hemisphere	ENSG00000136014.11	USP44	95516560	95551490	8604	1.05066	924.943	119.483	4.95654e-11	chr12_95548749_G_GCGCGCCCT_b38	-2741	G	GCGCGCCCT	1	rs142984095	38	44	0.125714	1	2.79618e-12	0.690737	0.0898678	9.999e-05	1.90497e-08	6.58491e-08	7.11505e-05	0.413637	0.340119	0.488897
chr12	121210307	121210335	121210329	Brain_Cerebellar_Hemisphere	ENSG00000135124.14	P2RX4	121209857	121234106	7276	1.04632	569.847	118.125	7.60976e-10	chr12_121210329_G_T_b38	472	G	T	1	rs28360467	17	17	0.0485714	1	4.7242e-11	-0.904758	0.126383	9.999e-05	2.15593e-07	6.37721e-07	0.000113916	-0.885326	-1.059401	-0.645948
chr12	121634568	121634586	121634576	Brain_Cerebellar_Hemisphere	ENSG00000139714.12	MORN3	121648742	121672631	7102	1.04037	616.358	122.08	5.29073e-12	chr12_121634576_A_G_b38	-38055	A	G	1	rs6486790	73	89	0.254286	1	4.02446e-13	0.702123	0.0873273	9.999e-05	1.45592e-09	5.83041e-09	0.00010335	0.793789	0.679466	0.888797
chr12	123762359	123762384	123762363	Brain_Cerebellar_Hemisphere	ENSG00000197653.15	DNAH10	123762188	123935621	7431	1.04933	780.995	119.707	4.08866e-06	chr12_123762363_G_A_b38	175	G	A	1	rs116918834	22	22	0.0628571	1	9.91136e-07	0.61639	0.120182	0.00149985	0.00234973	0.00345424	8.39124e-05	0.506131	0.37315	0.692265
chr12	132180058	132180090	132180084	Brain_Cerebellar_Hemisphere	ENSG00000232888.4	RPS11P5	132825701	132826184	6325	1.05801	718.555	119.417	0.000302097	chr12_132180084_TACAC_T_b38	-645617	TACAC	T	1	rs10534686	7	7	0.02	1	0.000121562	-1.40491	0.354942	0.172141	0.173563	0.1191	9.37081e-05	-3.575546	-6.643856	-1.281679
chr12	132212023	132212049	132212032	Brain_Cerebellar_Hemisphere	ENSG00000277011.1	RP13-895J2.6	132282814	132284606	9064	1.06181	994.183	119.351	0.000912276	chr12_132212032_G_A_b38	-70782	G	A	1	rs7964828	21	21	0.06	1	0.000418974	-0.40358	0.111558	0.570696	0.568754	0.256984	6.85299e-05	-0.454223	-0.687514	-0.204605
chr12	132306807	132306840	132306809	Brain_Cerebellar_Hemisphere	ENSG00000273568.1	RP11-417L19.6	131934642	131934928	9527	0.971323	1202.82	123.346	0.000658831	chr12_132306809_C_G_b38	372167	C	G	1	rs28429676	102	121	0.345714	1	0.000365156	-0.313665	0.0857803	0.55735	0.560948	0.254659	4.19195e-05	-0.366822	-0.557058	-0.212238
chr12	132560386	132560404	132560404	Brain_Cerebellar_Hemisphere	ENSG00000198393.7	ZNF26	132986365	133032658	5859	0.988053	788.368	127.485	0.000679289	chr12_132560404_G_T_b38	-425961	G	T	1	rs559266665	5	5	0.0142857	1	0.000470713	0.850423	0.237252	0.41587	0.42064	0.213138	6.78611e-05	0.355941	0.236879	0.53649
chr12	133235824	133235858	133235829	Brain_Cerebellar_Hemisphere	ENSG00000090612.20	ZNF268	133181409	133214831	5379	1.04389	525.956	117.993	1.19738e-12	chr12_133235829_C_T_b38	54420	C	T	1	rs141289920	77	94	0.268571	-1	2.90505e-14	0.501722	0.0589406	9.999e-05	2.43811e-10	1.0792e-09	0.000122476	0.335803	0.258367	0.391521
chr13	22926472	22926490	22926477	Brain_Cerebellar_Hemisphere	ENSG00000283075.1	RP11-124N19.4	22931537	22931999	10345	1.04751	1479.33	123.042	1.22029e-09	chr13_22926477_C_G_b38	-5060	C	G	1	rs150838754	25	26	0.0742857	1	1.92585e-10	-1.18523	0.172001	9.999e-05	9.4325e-07	2.54386e-06	4.4049e-05	-4.148825	-6.643856	-4.01669
chr13	35670591	35670607	35670599	Brain_Cerebellar_Hemisphere	ENSG00000172915.18	NBEA	34942287	35673022	7098	1.03825	762.358	122.502	7.2361e-05	chr13_35670599_G_A_b38	728312	G	A	1	rs7981398	6	6	0.0171429	1	3.09064e-05	0.540516	0.125331	0.0428957	0.0472259	0.0449724	8.29945e-05	0.156372	0.029753	0.226358
chr13	113041887	113041900	113041894	Brain_Cerebellar_Hemisphere	ENSG00000126226.21	PCID2	113177539	113208693	8585	1.04348	1073.92	120.59	0.000607118	chr13_113041894_A_T_b38	-166799	A	T	1	rs884313	47	50	0.142857	1	0.00028533	0.19953	0.0535547	0.462142	0.458148	0.224573	5.99081e-05	0.058719	0.021863	0.107384
chr14	20701236	20701254	20701252	Brain_Cerebellar_Hemisphere	ENSG00000092199.17	HNRNPC	21209136	21269494	9908	1.04025	1568.16	124.625	0.00010691	chr14_20701252_G_A_b38	-568242	G	A	1	rs7149524	85	108	0.308571	-1	5.5065e-05	0.163785	0.0393176	0.142735	0.140924	0.102682	4.06078e-05	0.05496	0.026944	0.09282
chr14	45889087	45889115	45889115	Brain_Cerebellar_Hemisphere	ENSG00000198718.12	TOGARAM1	44962208	45074431	7325	1.06291	524.939	119.153	0.00164615	chr14_45889115_G_T_b38	926907	G	T	1	rs142903705	7	7	0.02	1	0.000804632	0.488693	0.142531	0.562992	0.550284	0.251721	0.000130221	0.236541	0.141396	0.325693
chr14	72076169	72076184	72076173	Brain_Cerebellar_Hemisphere	ENSG00000258813.2	RP11-109N23.4	73057925	73059415	7889	1.07584	599.999	115.0	0.000786232	chr14_72076173_C_T_b38	-983242	C	T	1	rs11629175	92	110	0.314286	1	0.000273679	-0.437649	0.117103	0.345172	0.340527	0.186437	0.000118504	-0.318467	-0.547749	-0.133291
chr14	105072084	105072148	105072100	Brain_Cerebellar_Hemisphere	ENSG00000279495.1	RP11-521B24.4	105370418	105372918	9071	1.04372	1002.52	121.289	3.90248e-05	chr14_105072100_T_C_b38	-298318	T	C	1	rs8015606	7	7	0.0201149	1	1.42264e-05	-1.01691	0.225726	0.0305969	0.0326567	0.0334218	6.42235e-05	-2.151628	-6.643856	-1.018869
chr14	105768317	105768334	105768319	Brain_Cerebellar_Hemisphere	ENSG00000258593.2	CTD-3051D23.4	104857792	104858836	8778	1.03756	1113.01	122.357	0.00168065	chr14_105768319_CTG_C_b38	909483	CTG	C	1	rs375303185	8	8	0.0228571	1	0.0009652	-1.20184	0.356138	0.839061	0.836959	0.327844	5.67229e-05	-6.102577	-6.643856	-2.085823
chr15	40695553	40695573	40695569	Brain_Cerebellar_Hemisphere	ENSG00000157021.9	FAM92A1P1	41163162	41164374	6223	1.03838	619.721	120.933	0.0070483	chr15_40695569_C_G_b38	-467593	C	G	1	rs45484495	8	8	0.0228571	1	0.00440546	0.901397	0.311217	0.982336	0.986412	0.364476	0.000102138	0.732364	0.140912	1.354348
chr15	70165365	70165382	70165381	Brain_Cerebellar_Hemisphere	ENSG00000140332.15	TLE3	70047790	70098176	6540	0.975398	1369.4	133.431	0.000904539	chr15_70165381_G_A_b38	67205	G	A	1	rs745636	67	71	0.202857	1	0.000843308	-0.285395	0.0835761	0.71449	0.719678	0.297853	3.73617e-05	-0.175745	-0.262076	-0.084228
chr15	75178714	75178735	75178719	Brain_Cerebellar_Hemisphere	ENSG00000173546.7	CSPG4	75674322	75712848	5103	1.03417	413.356	119.114	0.00313392	chr15_75178719_C_G_b38	-534129	C	G	1	rs371460736	6	6	0.0171429	1	0.00165575	-0.740415	0.230618	0.719626	0.714281	0.29662	0.000151067	-1.560341	-3.685992	-0.140012
chr15	89750457	89750480	89750470	Brain_Cerebellar_Hemisphere	ENSG00000259561.1	RP11-300G22.2	89704665	89705415	8323	1.05791	935.53	122.014	0.000148281	chr15_89750470_G_A_b38	45805	G	A	1	rs2305442	90	105	0.3	1	6.56572e-05	0.394245	0.0956857	0.109279	0.112404	0.0874148	7.19538e-05	0.676041	0.393146	0.979227
chr16	1079907	1079930	1079912	Brain_Cerebellar_Hemisphere	ENSG00000280327.1	LA16c-313F4.1	1576716	1578371	9452	1.06102	1293.08	122.238	5.68651e-05	chr16_1079912_A_G_b38	-498459	A	G	1	rs642249	9	9	0.0257143	-1	2.3247e-05	-1.52412	0.347657	0.0562944	0.0587855	0.0533067	5.25618e-05	-1.507505	-1.961587	-0.974253
chr16	1772784	1772806	1772796	Brain_Cerebellar_Hemisphere	ENSG00000103024.7	NME3	1770318	1771730	9127	1.05147	1252.29	122.133	8.48558e-07	chr16_1772796_C_CACCT_b38	1066	C	CACCT	1	rs4027362	110	130	0.371429	-1	2.24604e-07	-0.152044	0.0278638	0.00039996	0.000729917	0.00120954	5.26863e-05	-0.125173	-0.153506	-0.085672
chr16	3431915	3431931	3431930	Brain_Cerebellar_Hemisphere	ENSG00000262468.5	LINC01569	4245825	4253789	8730	1.03047	1482.36	128.421	0.000769229	chr16_3431930_A_G_b38	-821859	A	G	1	rs2680235	75	88	0.251429	1	0.000562585	0.323024	0.0914251	0.668224	0.668195	0.284858	4.16274e-05	0.277961	0.168698	0.380714
chr16	31143025	31143043	31143037	Brain_Cerebellar_Hemisphere	ENSG00000178226.10	PRSS36	31138925	31150094	3806	1.04969	396.141	120.406	2.74263e-14	chr16_31143037_G_A_b38	-7057	G	A	1	rs78924645	90	103	0.294286	1	7.65043e-16	0.851532	0.0930203	9.999e-05	3.03201e-12	1.70328e-11	0.000165609	0.789484	0.662544	0.957526
chr16	56617290	56617308	56617293	Brain_Cerebellar_Hemisphere	ENSG00000272372.1	RP11-441F2.5	56351886	56353524	8035	1.06132	1017.07	121.724	0.000138031	chr16_56617293_CG_C_b38	263769	CG	C	1	rs146094844	12	13	0.0371429	1	5.9457e-05	0.599589	0.144622	0.109447	0.112789	0.0876405	6.68868e-05	0.78991	0.380308	1.335807
chr16	75241056	75241088	75241082	Brain_Cerebellar_Hemisphere	ENSG00000280152.1	RP11-331F4.5	75245994	75249564	8173	1.06899	736.819	118.745	2.91979e-12	chr16_75241082_A_G_b38	-8482	A	G	1	rs11645191	97	120	0.342857	-1	9.62895e-14	0.571666	0.0688915	9.999e-05	5.26594e-10	2.22951e-09	9.45201e-05	0.844367	0.720426	0.976049
chr16	84924832	84924850	84924833	Brain_Cerebellar_Hemisphere	ENSG00000270124.1	RP11-118F19.1	85580009	85583571	11911	1.04652	1884.46	120.076	0.000100083	chr16_84924833_A_G_b38	-658738	A	G	1	rs2641677	85	105	0.3	-1	3.69108e-05	-0.447163	0.104774	0.149918	0.155517	0.11026	3.44715e-05	-0.748493	-1.107516	-0.356261
chr16	85127170	85127188	85127177	Brain_Cerebellar_Hemisphere	ENSG00000278214.1	LINC02139	85137150	85149443	12336	1.05559	2090.87	120.894	0.000133188	chr16_85127177_C_G_b38	-9973	C	G	1	rs62048582	16	16	0.0457143	1	5.38862e-05	-0.654865	0.156994	0.217609	0.220088	0.140061	3.19647e-05	-0.761225	-1.120682	-0.339424
chr16	88658315	88658329	88658321	Brain_Cerebellar_Hemisphere	ENSG00000167513.8	CDT1	88803213	88809258	11065	0.960441	1683.5	127.116	0.000355067	chr16_88658321_A_G_b38	-144892	A	G	1	rs899733	11	11	0.0314286	-1	0.000232402	0.742255	0.196233	0.463641	0.469668	0.228271	2.879e-05	0.566904	0.270963	0.830183
chr16	88663219	88663238	88663237	Brain_Cerebellar_Hemisphere	ENSG00000172530.20	BANP	87949244	88077318	11772	1.07036	1345.91	117.439	0.000166255	chr16_88663237_A_C_b38	713993	A	C	1	rs7188002	19	19	0.0542857	1	5.38482e-05	0.639164	0.153223	0.173393	0.174234	0.119437	5.19633e-05	0.327862	0.237369	0.426257
chr17	1999582	1999601	1999594	Brain_Cerebellar_Hemisphere	ENSG00000167705.11	RILP	1646145	1650077	9284	1.03625	1742.86	125.771	1.44938e-05	chr17_1999594_T_C_b38	349517	T	C	1	rs8070780	91	106	0.302857	-1	7.01882e-06	-0.287225	0.0614299	0.0190981	0.0214846	0.0236896	3.60725e-05	-0.152335	-0.240548	-0.073428
chr17	7307517	7307539	7307517	Brain_Cerebellar_Hemisphere	ENSG00000132507.17	EIF5A	7306999	7312463	8009	1.05031	1192.88	122.278	1.11412e-10	chr17_7307517_T_G_b38	518	T	G	1	rs7220464	105	132	0.377143	-1	1.209e-11	-0.271446	0.0366082	9.999e-05	5.86137e-08	1.88646e-07	5.51094e-05	-0.149007	-0.180462	-0.124652
chr17	17303349	17303371	17303358	Brain_Cerebellar_Hemisphere	ENSG00000205309.13	NT5M	17303335	17347663	6603	1.02834	695.245	121.513	0.000136081	chr17_17303358_G_C_b38	23	G	C	1	rs192436452	10	10	0.0285714	1	5.76675e-05	0.373354	0.0898826	0.0829917	0.0833626	0.0699035	8.81402e-05	0.319878	0.259868	0.386213
chr17	17346599	17346617	17346616	Brain_Cerebellar_Hemisphere	ENSG00000131885.16	KRT17P1	16840743	16845883	6688	1.03801	578.331	116.556	0.00384487	chr17_17346616_C_T_b38	500733	C	T	1	rs62067360	13	14	0.04	1	0.0018593	-0.580129	0.182745	0.877301	0.885141	0.339455	0.000109317	-1.324087	-2.505066	-0.11957
chr17	18817953	18818033	18817977	Brain_Cerebellar_Hemisphere	ENSG00000141127.14	PRPSAP2	18856299	18931287	4673	1.04918	521.202	122.133	8.92039e-23	chr17_18817977_CAT_C_b38	-38322	CAT	C	1	rs747537490	95	112	0.370861	1	5.16226e-25	0.632031	0.049444	9.999e-05	5.0967699999999995e-21	7.42175e-20	0.000125675	0.312335	0.265793	0.347886
chr17	31508594	31508612	31508606	Brain_Cerebellar_Hemisphere	ENSG00000264456.1	RP11-848P1.2	30971652	30973312	6147	1.03336	514.769	119.654	6.06494e-05	chr17_31508606_C_T_b38	536954	C	T	1	rs8064671	7	7	0.02	1	2.03811e-05	1.29322	0.292806	0.0281972	0.0269825	0.0285925	0.000120992	1.365555	1.114216	1.830858
chr17	31549902	31549918	31549904	Brain_Cerebellar_Hemisphere	ENSG00000263990.1	CTC-542B22.2	31873926	31886666	6150	1.04814	718.806	122.251	0.000395434	chr17_31549904_GGCGGGCGCGGGACCTGC_G_b38	-324022	GGCGGGCGCGGGACCTGC	G	1	rs201637454	5	5	0.0142857	1	0.000196103	0.867731	0.226615	0.227448	0.22729	0.143244	9.08309e-05	0.774746	0.296111	1.095113
chr17	38869957	38870005	38869983	Brain_Cerebellar_Hemisphere	ENSG00000273576.1	RP11-390P24.1	39566915	39567559	5716	1.05586	624.791	121.263	8.93344e-05	chr17_38869983_C_T_b38	-696932	C	T	1	rs8076153	43	46	0.131429	1	3.55425e-05	0.210282	0.0491605	0.0434957	0.0450515	0.0433212	0.000107053	0.154357	0.073653	0.252774
chr17	41484501	41484517	41484511	Brain_Cerebellar_Hemisphere	ENSG00000167925.15	GHDC	42188799	42194532	5516	1.05721	526.047	120.393	0.000766187	chr17_41484511_GC_G_b38	-710021	GC	G	2	rs60088247	7	8	0.0229885	1	0.000365517	-0.483323	0.132188	0.309524	0.305434	0.174003	0.00012768	-0.285004	-0.452898	-0.228212
chr17	48646036	48646054	48646045	Brain_Cerebellar_Hemisphere	ENSG00000082641.15	NFE2L1	48048329	48061487	6181	1.04136	434.614	119.404	0.00205561	chr17_48646045_G_A_b38	597716	G	A	1	rs141171108	1	1	0.00285714	1	0.00104554	-3.11965	0.931044	0.574297	0.572473	0.258042	0.000147026	-0.348509	-0.379644	-0.379644
chr17	76416018	76416035	76416020	Brain_Cerebellar_Hemisphere	ENSG00000167880.7	EVPL	76004502	76027452	8171	1.05224	960.729	121.263	0.000529583	chr17_76416020_T_C_b38	388568	T	C	1	rs117258449	7	7	0.0203488	1	0.000255074	-0.97652	0.259932	0.377024	0.373806	0.197738	6.88403e-05	-2.042374	-3.350278	-0.982754
chr17	80036603	80036623	80036614	Brain_Cerebellar_Hemisphere	ENSG00000141519.14	CCDC40	80036632	80100613	9927	1.02848	1701.05	123.939	1.2868600000000002e-24	chr17_80036614_C_A_b38	-18	C	A	1	rs3752042	41	45	0.128571	1	1.1240000000000001e-26	1.17228	0.0872061	9.999e-05	5.57927e-22	8.91013e-21	3.6042e-05	1.379092	1.258795	1.517583
chr17	81386759	81386777	81386770	Brain_Cerebellar_Hemisphere	ENSG00000262877.4	RP11-1055B8.4	81388126	81390256	8920	1.041	1101.05	122.014	1.4063e-16	chr17_81386770_C_G_b38	-3486	C	G	1	rs111366571	95	114	0.325714	1	3.48376e-18	-0.588683	0.0583458	9.999e-05	4.53881e-14	3.12036e-13	5.79729e-05	-0.713112	-0.813545	-0.601574
chr17	82318368	82318440	82318385	Brain_Cerebellar_Hemisphere	ENSG00000141552.17	ANAPC11	81890821	81900744	8977	1.02576	1026.01	120.485	0.000646782	chr17_82318385_G_A_b38	427564	G	A	1	rs11652368	66	75	0.214286	1	0.000304275	-0.152512	0.0411328	0.477349	0.472669	0.229116	5.92262e-05	-0.084959	-0.139997	-0.040098
chr18	10032802	10032817	10032809	Brain_Cerebellar_Hemisphere	ENSG00000263847.1	RP11-143J12.3	9112404	9115877	9059	1.01871	1623.92	126.839	0.000432006	chr18_10032809_G_A_b38	916932	G	A	1	rs12457099	102	127	0.362857	1	0.00028166	0.354405	0.095032	0.510454	0.495255	0.235787	3.65625e-05	0.587139	0.364612	0.778678
chr18	22894936	22894954	22894949	Brain_Cerebellar_Hemisphere	ENSG00000101773.18	RBBP8	22798261	23026488	5974	1.02765	690.054	123.188	8.1759e-07	chr18_22894949_A_G_b38	96688	A	G	1	rs4414595	79	93	0.265714	-1	2.42978e-07	0.387419	0.0712217	0.00039996	0.000453209	0.000782849	8.86038e-05	0.30236	0.224243	0.35484
chr18	44744476	44744511	44744486	Brain_Cerebellar_Hemisphere	ENSG00000267414.1	RP11-456K23.1	44676927	44679717	6420	0.987907	701.844	123.939	0.00956761	chr18_44744486_T_C_b38	64769	T	C	1	rs80169936	7	7	0.02	1	0.00683717	0.717122	0.261063	1.0	0.998863	0.367433	7.6188e-05	0.800886	0.12599	1.239535
chr18	79566533	79566552	79566536	Brain_Cerebellar_Hemisphere	ENSG00000279474.1	CTD-2286N8.1	79144752	79146918	9656	1.02988	1429.36	125.996	0.000330912	chr18_79566536_G_C_b38	421784	G	C	1	rs3852839	10	10	0.0285714	1	0.00020211	-1.16422	0.304702	0.370055	0.362554	0.193773	4.30883e-05	-2.845518	-6.643856	-0.393945
chr18	79798923	79798945	79798934	Brain_Cerebellar_Hemisphere	ENSG00000278075.1	RP11-248M19.1	79900555	79900903	5968	1.02253	709.796	122.66	4.25428e-07	chr18_79798934_C_G_b38	-101969	C	G	1	rs1317903	126	168	0.48	1	1.11767e-07	0.45232	0.0806723	0.00059994	0.0002491	0.000451371	8.47081e-05	0.747454	0.566308	0.99171
chr19	1088271	1088292	1088286	Brain_Cerebellar_Hemisphere	ENSG00000099817.11	POLR2E	1086629	1095380	9555	1.022	2265.69	126.259	3.61717e-08	chr19_1088286_T_C_b38	-7094	T	C	1	rs6843	72	84	0.24	-1	1.22083e-08	-0.341713	0.0563017	0.00029997	6.60003e-05	0.000133133	2.64922e-05	-0.15809	-0.183816	-0.13239
chr19	1371355	1371375	1371355	Brain_Cerebellar_Hemisphere	ENSG00000279488.1	AC004623.3	1372238	1373506	10183	1.02193	2138.89	124.545	1.29454e-10	chr19_1371355_T_C_b38	-2151	T	C	1	rs2668424	44	46	0.131429	1	2.18388e-11	-0.616181	0.0843593	9.999e-05	1.96959e-07	5.86731e-07	2.80563e-05	-0.565826	-0.733972	-0.427425
chr19	2715281	2715307	2715292	Brain_Cerebellar_Hemisphere	ENSG00000261342.1	AC006538.1	2727743	2729327	9756	1.09471	1876.97	123.201	0.000990895	chr19_2715292_G_GCA_b38	-14035	G	GCA	1	rs202003217	5	5	0.0142857	1	0.00056518	0.799094	0.226252	0.823868	0.82055	0.323554	4.00661e-05	0.577559	0.474985	0.680186
chr19	2775656	2775672	2775670	Brain_Cerebellar_Hemisphere	ENSG00000172009.14	THOP1	2785460	2815807	9769	1.04922	1734.2	123.425	3.28412e-11	chr19_2775670_C_T_b38	-9790	C	T	1	rs759067	66	79	0.225714	1	3.96352e-12	0.251051	0.0329383	9.999e-05	2.45248e-08	8.33723e-08	3.77783e-05	0.136326	0.103385	0.169981
chr19	2820093	2820110	2820107	Brain_Cerebellar_Hemisphere	ENSG00000172006.11	ZNF554	2819874	2835773	9800	1.04434	1915.48	125.402	1.7141e-07	chr19_2820107_G_A_b38	233	G	A	1	rs2537856	90	106	0.302857	1	5.79331e-08	0.326484	0.056817	0.00029997	0.000225606	0.000412518	3.36802e-05	0.154645	0.084471	0.199009
chr19	8334805	8334827	8334825	Brain_Cerebellar_Hemisphere	ENSG00000186994.11	KANK3	8323341	8343262	9066	1.02396	1430.62	125.125	1.70951e-15	chr19_8334825_C_A_b38	-8437	C	A	1	rs890852	70	78	0.222857	1	1.33849e-16	0.608633	0.0643486	9.999e-05	1.27543e-12	7.42265e-12	4.22266e-05	0.8508	0.708135	0.976776
chr19	17811952	17811977	17811959	Brain_Cerebellar_Hemisphere	ENSG00000130522.5	JUND	18279760	18281622	7499	1.02013	1296.44	126.259	0.000197826	chr19_17811959_C_T_b38	-469663	C	T	1	rs76106223	3	4	0.0114286	1	0.000118632	0.687407	0.173384	0.219277	0.217954	0.13923	4.60133e-05	0.682211	0.434481	0.829172
chr19	18636221	18636241	18636238	Brain_Cerebellar_Hemisphere	ENSG00000105701.15	FKBP8	18531769	18544077	7050	1.0493	885.067	120.379	0.000440384	chr19_18636238_G_A_b38	92161	G	A	1	rs117009988	27	27	0.0803571	1	0.00019705	0.24543	0.0641181	0.305649	0.300172	0.172023	7.40391e-05	0.097534	0.026836	0.176354
chr19	18700922	18700937	18700930	Brain_Cerebellar_Hemisphere	ENSG00000105662.15	CRTC1	18683677	18782333	6737	1.02078	810.091	121.302	2.24556e-06	chr19_18700930_C_T_b38	17253	C	T	1	rs11085240	60	69	0.197143	1	6.00944e-07	-0.326185	0.0622409	0.00169983	0.00157999	0.00243413	7.37948e-05	-0.144471	-0.188615	-0.102162
chr19	35545602	35545625	35545619	Brain_Cerebellar_Hemisphere	ENSG00000267142.1	CTD-3162L10.5	36421536	36422534	6143	1.01962	593.67	122.489	0.0046324	chr19_35545619_C_T_b38	-875917	C	T	1	rs71352993	4	4	0.0114286	1	0.00294716	1.34292	0.443457	0.937266	0.934133	0.351437	0.00010031	1.099698	-0.574976	2.242785
chr19	40686550	40686566	40686550	Brain_Cerebellar_Hemisphere	ENSG00000105219.8	CNTD2	40222208	40226690	7478	1.06787	988.384	123.385	0.00325671	chr19_40686550_A_ATG_b38	459860	A	ATG	1	rs148638454	100	116	0.360248	-1	0.00208173	0.154046	0.0490731	0.947917	0.954608	0.356457	7.02243e-05	0.052653	-0.055458	0.111102
chr19	43798902	43798919	43798914	Brain_Cerebellar_Hemisphere	ENSG00000159871.14	LYPD5	43795929	43827206	9652	1.07115	860.48	119.615	2.29469e-29	chr19_43798914_C_G_b38	-28292	C	G	1	rs11547806	111	138	0.394286	-1	6.10702e-33	-0.931045	0.0582416	9.999e-05	2.8375400000000003e-28	9.404219999999999e-27	8.14706e-05	-1.211507	-1.331238	-1.099589
chr19	44748539	44748559	44748549	Brain_Cerebellar_Hemisphere	ENSG00000230666.5	CEACAM22P	44537058	44620821	8071	1.10731	805.846	115.818	0.00132978	chr19_44748549_G_T_b38	127728	G	T	1	rs531660643	6	6	0.0171429	1	0.000528002	1.285	0.361818	0.63075	0.61325	0.270012	9.67819e-05	2.058947	1.409984	2.55786
chr19	45420394	45420409	45420395	Brain_Cerebellar_Hemisphere	ENSG00000117877.10	CD3EAP	45406209	45410766	8083	1.06332	1051.98	120.155	1.3718e-05	chr19_45420395_A_G_b38	14186	A	G	1	rs11615	118	155	0.442857	1	4.02366e-06	-0.360316	0.0749537	0.0110989	0.0106504	0.0130993	6.50666e-05	-0.215282	-0.278812	-0.123958
chr19	47274394	47274414	47274404	Brain_Cerebellar_Hemisphere	ENSG00000197405.7	C5AR1	47290023	47322066	7626	1.033	1250.88	125.416	1.24544e-06	chr19_47274404_C_T_b38	-15619	C	T	1	rs3745607	115	150	0.431034	1	4.884e-07	-0.371173	0.0702097	0.00059994	0.0012398	0.00195899	4.97361e-05	-0.513815	-0.692156	-0.337057
chr19	50167801	50167819	50167809	Brain_Cerebellar_Hemisphere	ENSG00000269392.1	CTB-191K22.6	50365880	50369331	8413	1.04108	1415.83	123.029	0.000600929	chr19_50167809_T_C_b38	-201522	T	C	1	rs144042646	6	6	0.0171429	1	0.000324529	-1.41254	0.382827	0.563626	0.554208	0.252878	4.50959e-05	-6.643856	-6.643856	-6.643856
chr19	51250860	51250883	51250875	Brain_Cerebellar_Hemisphere	ENSG00000160318.6	CLDND2	51367098	51369003	9522	1.05228	1482.81	121.803	2.54926e-05	chr19_51250875_G_T_b38	-118128	G	T	1	rs17801843	40	42	0.12	1	9.27175e-06	-0.375265	0.0814214	0.0272973	0.030533	0.0316334	4.46089e-05	-0.500406	-0.681311	-0.311852
chr19	55527244	55527271	55527264	Brain_Cerebellar_Hemisphere	ENSG00000198440.9	ZNF583	56404014	56436035	9480	1.01092	2086.17	128.184	0.000345297	chr19_55527264_A_ACACG_b38	-876750	A	ACACG	1	rs556931838	23	24	0.0764331	1	0.000239739	0.347711	0.0921343	0.515979	0.508239	0.239689	2.77321e-05	0.130965	0.041601	0.192191
chr19	55527864	55527910	55527901	Brain_Cerebellar_Hemisphere	ENSG00000187550.8	SBK2	55529733	55537089	11212	1.02555	1932.37	123.886	8.9737e-08	chr19_55527901_GCA_G_b38	-9188	GCA	G	1	rs36127315	35	36	0.102857	1	2.37855e-08	0.875705	0.147621	0.00019998	0.000137458	0.000262501	3.14257e-05	1.244926	0.846858	1.528678
chr19	57280265	57280284	57280271	Brain_Cerebellar_Hemisphere	ENSG00000267871.5	CTC-444N24.6	57267220	57280334	8027	1.04699	960.699	120.261	4.09785e-14	chr19_57280271_G_A_b38	-63	G	A	1	rs76289041	55	60	0.171429	1	1.15306e-15	0.733141	0.0807212	9.999e-05	1.25098e-11	6.49124e-11	6.77161e-05	0.839884	0.682078	0.956799
chr19	58034047	58034072	58034065	Brain_Cerebellar_Hemisphere	ENSG00000152467.9	ZSCAN1	58034032	58054631	5998	1.06548	597.553	117.927	1.16898e-09	chr19_58034065_G_C_b38	33	G	C	1	rs620297	103	122	0.354651	-1	7.43085e-11	0.467948	0.0661603	9.999e-05	2.68238e-07	7.84659e-07	0.000115304	0.390165	0.311576	0.514129
chr20	2652752	2652779	2652752	Brain_Cerebellar_Hemisphere	ENSG00000125835.18	SNRPB	2461634	2470853	8243	0.99063	1259.55	125.402	0.000867767	chr20_2652752_GGCCTGC_G_b38	181899	GGCCTGC	G	1	rs566242628	56	65	0.187861	1	0.000548666	0.154235	0.0435636	0.669565	0.6688	0.284939	4.28584e-05	0.095537	0.063111	0.140678
chr20	24078348	24078362	24078358	Brain_Cerebellar_Hemisphere	ENSG00000132661.3	NXT1	23350736	23354777	9021	1.08461	746.767	118.797	0.000592363	chr20_24078358_C_T_b38	727622	C	T	1	rs144623061	4	4	0.0114286	1	0.0002495	-1.00411	0.266842	0.3308	0.318349	0.17848	9.77455e-05	-0.879855	-1.17017	-0.548772
chr20	38748028	38748082	38748031	Brain_Cerebellar_Hemisphere	ENSG00000101442.9	ACTR5	38748442	38772520	6292	1.0394	643.297	120.261	1.68277e-08	chr20_38748031_AGGTGCGCGCCCGGCCGAC_A_b38	-411	AGGTGCGCGCCCGGCCGAC	A	1	rs200606961	113	132	0.39521	1	2.24686e-09	-0.457632	0.0713868	9.999e-05	6.7822e-06	1.60432e-05	9.87163e-05	-0.13814	-0.178936	-0.101146
chr20	63969578	63969594	63969585	Brain_Cerebellar_Hemisphere	ENSG00000207554.1	MIR647	63942631	63942726	6096	1.06654	899.067	120.472	0.00227195	chr20_63969585_G_A_b38	26859	G	A	1	rs555154780	3	3	0.00857143	1	0.00123062	1.56455	0.473889	0.862188	0.856116	0.332126	7.68873e-05	1.424677	0.82898	1.794121
chr20	64149902	64149963	64149947	Brain_Cerebellar_Hemisphere	ENSG00000130584.10	ZBTB46	63743666	63831244	6602	1.03692	1102.26	124.559	0.00035859	chr20_64149947_G_A_b38	318703	G	A	1	rs149565180	6	6	0.0171429	1	0.000202429	-0.484769	0.126889	0.322903	0.309391	0.175303	5.71586e-05	-0.075	-0.278259	0.159504
chr21	37072766	37072785	37072769	Brain_Cerebellar_Hemisphere	ENSG00000182670.13	TTC3	37073226	37203112	8117	1.04436	952.375	121.421	7.995089999999999e-21	chr21_37072769_T_C_b38	-457	T	C	1	rs2298683	132	173	0.494286	1	5.55293e-23	0.478004	0.0398973	9.999e-05	1.29962e-18	1.47269e-17	6.77422e-05	0.267847	0.239946	0.296659
chr21	42669020	42669038	42669028	Brain_Cerebellar_Hemisphere	ENSG00000160199.14	PKNOX1	42974510	43033931	8122	1.04261	1359.25	126.048	0.000599203	chr21_42669028_C_T_b38	-305482	C	T	1	rs118186031	4	4	0.0114286	1	0.000382004	0.859896	0.235985	0.552124	0.537459	0.247959	4.72022e-05	0.291262	0.107701	0.463136
chr21	44851533	44851547	44851537	Brain_Cerebellar_Hemisphere	ENSG00000183255.11	PTTG1IP	44849585	44873903	8399	1.04603	1237.16	123.267	3.63734e-05	chr21_44851537_C_T_b38	-22366	C	T	1	rs235314	123	163	0.465714	-1	1.54478e-05	-0.15365	0.0342592	0.0342966	0.0373706	0.0373791	5.24255e-05	-0.106956	-0.159591	-0.075776
chr21	44900895	44900925	44900912	Brain_Cerebellar_Hemisphere	ENSG00000205424.1	AL592528.1	45827961	45836419	8715	1.05419	1010.99	120.946	0.00012264	chr21_44900912_G_A_b38	-935507	G	A	1	rs140328608	7	7	0.02	1	4.93537e-05	-1.07785	0.257008	0.100877	0.101524	0.0811023	6.58178e-05	-3.074548	-6.643856	-1.379279
chr22	20108782	20108801	20108791	Brain_Cerebellar_Hemisphere	ENSG00000223461.1	AC004471.9	19121529	19121952	5516	1.00321	821.787	125.416	0.000667351	chr22_20108791_G_GCGCCTACCTTGCCAGACCCTGGGCA_b38	987262	G	GCGCCTACCTTGCCAGACCCTGGGCA	1	rs146291827	110	144	0.411429	-1	0.000414347	0.287983	0.079535	0.425414	0.420668	0.213138	6.85897e-05	0.451824	0.134927	0.696874
chr22	20671254	20671271	20671271	Brain_Cerebellar_Hemisphere	ENSG00000250261.1	CCDC74BP1	20587633	20592218	6724	1.04941	1025.65	122.977	7.40993e-18	chr22_20671271_C_T_b38	79053	C	T	1	rs9608279	119	157	0.448571	-1	1.8648000000000002e-19	0.843447	0.0796275	9.999e-05	1.49201e-15	1.22306e-14	6.39134e-05	2.555864	2.20036	2.964251
chr22	20671254	20671271	20671271	Brain_Cerebellar_Hemisphere	ENSG00000223553.6	SMPD4P1	20602595	20656914	6471	1.03702	961.111	122.621	1.16929e-27	chr22_20671271_C_T_b38	14357	C	T	1	rs9608279	119	157	0.448571	-1	2.71355e-30	0.987988	0.0663164	9.999e-05	1.43563e-25	3.56849e-24	6.55735e-05	3.173529	2.884851	3.482213
chr22	20671254	20671271	20671271	Brain_Cerebellar_Hemisphere	ENSG00000229107.2	ABHD17AP4	20667836	20670984	6473	1.04735	1044.72	124.282	1.31441e-22	chr22_20671271_C_T_b38	287	C	T	1	rs9608279	119	157	0.448571	-1	2.00211e-24	0.912818	0.0727345	9.999e-05	1.7204599999999997e-20	2.36988e-19	6.23412e-05	2.784638	2.437698	3.042464
chr22	26860623	26860641	26860628	Brain_Cerebellar_Hemisphere	ENSG00000223704.1	LINC01422	26858634	26865786	9239	1.05985	1713.44	123.293	1.13775e-07	chr22_26860628_T_TGC_b38	1994	T	TGC	1	rs137922951	81	98	0.281609	1	2.85259e-08	0.504927	0.0856619	0.00029997	0.000113856	0.000220572	3.95242e-05	0.726529	0.563998	0.962746
chr22	45163512	45163534	45163528	Brain_Cerebellar_Hemisphere	ENSG00000226328.6	NUP50-AS1	45133020	45163781	10091	1.03952	1709.43	123.095	2.67336e-07	chr22_45163528_C_T_b38	-253	C	T	1	rs6007480	9	9	0.0257143	1	7.0798e-08	1.48151	0.259736	0.00029997	0.000331381	0.000587456	3.71653e-05	0.801263	0.68456	0.920457
chr22	47213111	47213130	47213118	Brain_Cerebellar_Hemisphere	ENSG00000280312.1	RP1-111J24.1	47259366	47261007	9830	1.01026	1193.3	119.918	1.11235e-05	chr22_47213118_C_T_b38	-46248	C	T	1	rs12158461	87	102	0.314815	1	3.11167e-06	-0.421004	0.0864985	0.0115988	0.0125587	0.0150962	4.83744e-05	-1.116134	-1.534795	-0.676939
chr22	49776201	49776215	49776204	Brain_Cerebellar_Hemisphere	ENSG00000273192.1	CITF22-1A6.3	49904067	49904576	10891	1.01535	1550.47	123.372	0.000201024	chr22_49776204_G_A_b38	-127863	G	A	1	rs138824	20	22	0.0628571	1	0.000100387	-0.781683	0.194983	0.267005	0.261025	0.156995	3.78699e-05	-0.978558	-1.765683	-0.606636
chr22	50209534	50209549	50209540	Brain_Cerebellar_Hemisphere	ENSG00000073169.13	SELENOO	50200979	50217616	8357	1.05719	998.971	118.006	1.1357e-09	chr22_50209540_C_T_b38	8561	C	T	1	rs4611754	53	64	0.182857	1	7.29566e-11	-0.285033	0.0402791	9.999e-05	5.05641e-07	1.4194e-06	6.72342e-05	-0.192099	-0.249514	-0.145304
chr22	50215458	50215475	50215466	Brain_Cerebellar_Hemisphere	ENSG00000273137.1	RP3-402G11.28	50208461	50209542	8270	1.05662	1036.12	119.074	4.3024800000000005e-18	chr22_50215466_G_C_b38	5924	G	C	1	rs909687	106	132	0.377143	-1	2.5999299999999998e-20	-0.634657	0.058067	9.999e-05	6.6942e-16	5.66841e-15	6.47091e-05	-0.473222	-0.553502	-0.4016
chr22	50583334	50583355	50583334	Brain_Cerebellar_Hemisphere	ENSG00000205559.3	CHKB-AS1	50583026	50583877	5787	1.04726	690.568	119.021	5.77454e-06	chr22_50583334_G_C_b38	308	G	C	1	rs6010014	28	32	0.0914286	1	1.36221e-06	0.656294	0.129781	0.00279972	0.00300246	0.00430697	9.42829e-05	0.722591	0.604146	0.949791
chrX	23666446	23666467	23666450	Brain_Cerebellar_Hemisphere	ENSG00000123131.12	PRDX4	23664262	23686399	6071	1.04288	777.765	121.882	1.97352e-06	chrX_23666450_G_A_b38	2188	G	A	1	rs551029	66	115	0.328571	-1	5.54287e-07	0.187802	0.035713	0.00079992	0.0011402	0.00181558	8.25607e-05	0.123659	0.086971	0.160171
chrX	119468256	119468273	119468259	Brain_Cerebellar_Hemisphere	ENSG00000224281.4	SLC25A5-AS1	119466034	119469098	4909	1.03442	607.878	124.295	4.21318e-05	chrX_119468259_G_C_b38	-839	G	C	1	rs62599439	35	62	0.177143	1	1.96473e-05	-0.263234	0.0594783	0.0211979	0.0219551	0.024102	0.000102812	-0.159697	-0.204626	-0.098859
chr1	960952	960980	960953	Brain_Cerebellum	ENSG00000230699.2	RP11-54O7.1	911435	914802	5082	1.02173	782.918	155.104	0.00252931	chr1_960953_C_T_b38	49518	C	T	1	rs144174542	16	16	0.0382775	1	0.00161821	-0.790089	0.246565	0.859966	0.857417	0.321788	8.75147e-05	-2.145518	-6.643856	-0.573659
chr1	1223630	1223644	1223644	Brain_Cerebellum	ENSG00000186827.10	TNFRSF4	1211326	1214132	6306	1.0491	821.556	150.846	1.07964e-07	chr1_1223644_C_T_b38	9512	C	T	1	rs77472198	59	62	0.148325	1	1.8617e-08	-0.608108	0.102937	9.999e-05	5.49031e-05	9.03444e-05	9.07886e-05	-1.06452	-1.346649	-0.776276
chr1	1223630	1223644	1223644	Brain_Cerebellum	ENSG00000176022.4	B3GALT6	1232265	1235041	6347	1.05332	826.215	150.07	1.97345e-25	chr1_1223644_C_T_b38	-8621	C	T	1	rs77472198	59	62	0.148325	1	1.92954e-28	-0.588863	0.0438555	9.999e-05	1.09763e-23	1.2505e-22	9.14353e-05	-0.605502	-0.688298	-0.535835
chr1	1534895	1534917	1534915	Brain_Cerebellum	ENSG00000229376.3	CICP3	722092	724903	4648	0.969546	798.69	158.685	0.00108446	chr1_1534915_T_C_b38	812823	T	C	1	rs4994703	21	30	0.0717703	1	0.000744891	-0.826649	0.240636	0.602649	0.593625	0.254119	7.21406e-05	-1.17311	-1.645299	-0.732926
chr1	1674826	1674848	1674848	Brain_Cerebellum	ENSG00000269737.2	RP11-345P4.6	1671990	1674397	7930	1.04129	1218.17	154.658	1.7485400000000002e-23	chr1_1674848_G_C_b38	2858	G	C	1	rs28678861	11	11	0.0263158	-1	1.61952e-25	-2.06383	0.166474	9.999e-05	3.22377e-21	2.9960899999999996e-20	5.97887e-05	-1.844871	-2.001751	-1.620331
chr1	1898597	1898615	1898612	Brain_Cerebellum	ENSG00000116151.13	MORN1	2321253	2391707	7971	1.05052	1327.84	154.08	6.67446e-07	chr1_1898612_CAT_C_b38	-493095	CAT	C	1	rs142234461	5	5	0.0119617	1	1.92507e-07	1.30116	0.239584	9.999e-05	0.0006075	0.000841785	5.64161e-05	0.762378	0.365292	1.009851
chr1	2412587	2412603	2412603	Brain_Cerebellum	ENSG00000157911.9	PEX10	2405445	2413797	8053	1.05423	1194.56	151.39	8.99293e-07	chr1_2412603_G_C_b38	-1194	G	C	1	rs111413105	11	11	0.0263158	1	2.08923e-07	-0.794933	0.146836	0.00069993	0.000723642	0.000987922	6.3416e-05	-0.743675	-1.156238	-0.587773
chr1	5391867	5391918	5391875	Brain_Cerebellum	ENSG00000116251.9	RPL22	6181269	6209389	8088	1.08614	891.759	146.093	0.00124893	chr1_5391875_G_A_b38	-817514	G	A	1	rs36131976	28	29	0.069378	1	0.000516427	-0.27697	0.0782329	0.647477	0.636877	0.265951	9.32776e-05	-0.091154	-0.12716	-0.050141
chr1	6625602	6625618	6625606	Brain_Cerebellum	ENSG00000116273.5	PHF13	6613685	6624033	7788	1.04353	1025.6	151.308	0.000856112	chr1_6625606_CCG_C_b38	11921	CCG	C	1	rs150545138	112	143	0.342105	1	0.000424888	0.192987	0.0536769	0.567139	0.56481	0.24573	7.15036e-05	0.105187	0.064841	0.142408
chr1	8333807	8333822	8333811	Brain_Cerebellum	ENSG00000162426.14	SLC45A1	8317826	8344167	7330	1.09819	759.598	143.551	0.001546	chr1_8333811_C_T_b38	15985	C	T	1	rs35167234	85	103	0.246411	1	0.000590396	-0.17803	0.0508335	0.667333	0.652583	0.270007	0.000113305	-0.068558	-0.110628	-0.031149
chr1	10907128	10907146	10907131	Brain_Cerebellum	ENSG00000120948.16	TARDBP	11012344	11026420	7851	1.03786	879.015	150.07	0.000795134	chr1_10907131_G_GCA_b38	-105213	G	GCA	1	rs200671216	8	8	0.0191388	1	0.000370247	0.368332	0.101363	0.49359	0.484895	0.222625	8.19851e-05	0.119798	0.041644	0.198308
chr1	19644637	19644655	19644641	Brain_Cerebellum	ENSG00000158747.13	NBL1	19640554	19658456	8290	1.04232	1137.72	153.635	7.09227e-14	chr1_19644641_C_A_b38	4087	C	A	1	rs115614639	86	102	0.244019	1	4.07155e-15	-0.524844	0.0607362	9.999e-05	2.96262e-11	1.07345e-10	6.4219e-05	-0.42025	-0.556574	-0.342725
chr1	31706921	31706943	31706933	Brain_Cerebellum	ENSG00000175130.6	MARCKSL1	32333832	32336379	4915	1.00742	738.035	161.672	0.00087951	chr1_31706933_A_T_b38	-629446	A	T	1	rs75725724	8	8	0.0191388	1	0.000670773	0.653092	0.188452	0.477349	0.474025	0.219431	8.86662e-05	0.33065	0.24485	0.466449
chr1	41510656	41510674	41510674	Brain_Cerebellum	ENSG00000127129.9	EDN2	41478775	41484673	6761	1.01174	650.668	152.117	0.000262643	chr1_41510674_T_C_b38	26001	T	C	1	rs140839222	9	9	0.0215311	1	0.000119358	1.17702	0.298789	0.155026	0.153038	0.1001	0.000101988	2.136722	1.699865	2.532566
chr1	43621145	43621160	43621160	Brain_Cerebellum	ENSG00000126091.19	ST3GAL3	43705824	43931165	6151	1.03926	666.208	149.558	0.000234784	chr1_43621160_C_T_b38	-84664	C	T	1	rs1143702	126	147	0.351675	-1	9.19783e-05	-0.19732	0.0492418	0.130935	0.13216	0.0899762	0.00010864	-0.079082	-0.125422	-0.04735
chr1	54332907	54332958	54332949	Brain_Cerebellum	ENSG00000280425.2	RP11-446E24.3	54137746	54142980	7635	1.04693	988.629	152.546	0.00108666	chr1_54332949_T_C_b38	195203	T	C	1	rs3845308	76	88	0.210526	1	0.000583203	-0.426254	0.121588	0.646641	0.639184	0.26659	7.49511e-05	-0.750653	-1.138594	-0.374828
chr1	67054399	67054428	67054400	Brain_Cerebellum	ENSG00000116704.7	SLC35D1	66999332	67054099	7137	1.04523	684.138	151.077	0.000357092	chr1_67054400_C_T_b38	301	C	T	1	rs3806321	45	48	0.114833	1	0.000159109	0.325321	0.0842059	0.199125	0.198875	0.121161	0.000107747	0.180713	0.115046	0.236437
chr1	93733710	93733740	93733719	Brain_Cerebellum	ENSG00000137936.16	BCAR3	93561786	93847150	6514	1.03206	623.924	152.81	7.7842e-06	chr1_93733719_G_A_b38	-113431	G	A	1	rs111259402	11	11	0.0263158	1	2.56798e-06	-0.492134	0.101088	0.00319968	0.00402793	0.00472161	0.000113441	-0.548081	-0.668598	-0.36152
chr1	104302243	104302292	104302255	Brain_Cerebellum	ENSG00000243480.7	AMY2A	103616811	103625780	8055	1.07102	396.847	143.468	0.0001265	chr1_104302255_C_T_b38	685444	C	T	1	rs11185421	7	7	0.0187166	1	3.16334e-05	6993-01-01	0.397323	0.0334967	0.0383302	0.0337312	0.000200615	3.020239	1.731735	4.043831
chr1	156728465	156728484	156728473	Brain_Cerebellum	ENSG00000143303.11	RRNAD1	156728800	156736960	6827	1.07935	829.277	152.067	0.00106812	chr1_156728473_C_T_b38	-327	C	T	1	rs3806415	112	129	0.308612	1	0.00056086	0.222962	0.063398	0.558282	0.552069	0.242175	9.83669e-05	0.084434	0.05563	0.125883
chr1	160092929	160092945	160092937	Brain_Cerebellum	ENSG00000162729.13	IGSF8	160091340	160098943	7667	1.05469	951.25	154.113	4.2480100000000006e-24	chr1_160092937_A_G_b38	-6006	A	G	1	rs2295621	87	99	0.236842	1	2.82665e-26	-0.54204	0.0428003	9.999e-05	3.02437e-22	3.0276999999999998e-21	7.97456e-05	-0.266102	-0.304836	-0.232588
chr1	180921021	180921040	180921037	Brain_Cerebellum	ENSG00000121454.5	LHX4	180230286	180278982	8207	1.02989	541.462	147.545	0.000959317	chr1_180921037_G_A_b38	690751	G	A	1	rs7515553	148	192	0.45933	-1	0.000407936	-0.164011	0.0454733	0.396593	0.390809	0.193129	0.000129833	-0.088213	-0.150143	-0.026623
chr1	185384565	185384585	185384573	Brain_Cerebellum	ENSG00000271387.1	RP11-382D12.2	184385753	184386704	5675	1.04009	541.911	151.357	0.000795203	chr1_185384573_C_T_b38	997869	C	T	1	rs7524285	78	89	0.212919	1	0.000392342	0.300483	0.0830605	0.336245	0.331301	0.173364	0.000133897	0.275822	0.172378	0.434502
chr1	211382782	211382806	211382789	Brain_Cerebellum	ENSG00000153363.12	LINC00467	211382803	211435333	8314	1.05962	684.036	148.09	5.76617e-06	chr1_211382789_C_G_b38	-14	C	G	1	rs41303051	18	18	0.0430622	1	1.26371e-06	-0.787494	0.156669	0.0019998	0.0027564	0.00336038	0.000112543	-1.489968	-2.252456	-1.013807
chr1	226962508	226962555	226962514	Brain_Cerebellum	ENSG00000181450.17	ZNF678	227563543	227677443	7393	1.02159	433.307	145.878	0.000533172	chr1_226962514_C_T_b38	-601029	C	T	1	rs1888828	47	54	0.129187	-1	0.000192412	0.391137	0.10259	0.20584	0.197817	0.120622	0.000158048	0.196798	0.130967	0.296436
chr1	244970812	244970828	244970812	Brain_Cerebellum	ENSG00000272195.1	RP11-156E8.1	244969350	244971088	8820	1.04359	1518.72	153.701	3.45875e-09	chr1_244970812_A_C_b38	-276	A	C	1	rs2291426	128	170	0.406699	-1	5.78566e-10	0.412118	0.0626703	9.999e-05	3.03376e-06	6.01979e-06	4.82966e-05	0.358638	0.282976	0.436283
chr2	662457	662475	662469	Brain_Cerebellum	ENSG00000233296.1	AC092159.2	677186	697371	8335	1.03371	734.415	149.228	2.70397e-06	chr2_662469_CAT_C_b38	-14717	CAT	C	1	rs368021169	35	38	0.0909091	1	5.90649e-07	0.766755	0.147667	0.00069993	0.00158524	0.00202789	9.6872e-05	1.679233	1.116013	2.074376
chr2	25042063	25042082	25042063	Brain_Cerebellum	ENSG00000115138.10	POMC	25160853	25168903	5395	1.0101	551.889	151.555	0.00127825	chr2_25042063_G_C_b38	-126840	G	C	1	rs532437122	18	19	0.0458937	1	0.000669654	0.733434	0.211605	0.50251	0.501478	0.227457	0.000119606	1.472064	0.961267	2.750711
chr2	37925683	37925700	37925698	Brain_Cerebellum	ENSG00000115841.19	RMDN2	37923187	38067142	8659	1.04773	709.118	145.185	4.60593e-10	chr2_37925698_C_G_b38	2511	C	G	1	rs74753841	72	83	0.198565	1	1.75237e-11	0.539302	0.0747652	9.999e-05	1.56816e-07	3.69362e-07	0.000104746	0.377506	0.300542	0.485148
chr2	70979126	70979143	70979137	Brain_Cerebellum	ENSG00000144031.11	ANKRD53	70978380	70985499	7958	1.06202	875.928	149.773	8.86394e-07	chr2_70979137_G_A_b38	757	G	A	1	rs57527165	15	17	0.0406699	1	1.76742e-07	-0.967211	0.177508	0.00029997	0.000484334	0.000685008	8.85197e-05	-0.735956	-0.917672	-0.332793
chr2	73968581	73968597	73968584	Brain_Cerebellum	ENSG00000114993.16	RTKN	74425836	74442422	6293	1.07885	759.755	151.308	0.00264572	chr2_73968584_A_C_b38	-473838	A	C	1	rs74703312	48	51	0.126238	1	0.001485	-0.253356	0.078425	0.862931	0.848703	0.319946	0.000107212	-0.195392	-0.304469	-0.087626
chr2	97663546	97663564	97663552	Brain_Cerebellum	ENSG00000228486.10	LINC01125	97664217	97703064	4170	1.06421	330.151	148.123	7.32927e-07	chr2_97663552_C_T_b38	-665	C	T	1	rs187080155	8	8	0.0191388	1	1.21629e-07	1.29396	0.23413	9.999e-05	0.00013779	0.000212923	0.000236351	0.768042	0.655032	0.877043
chr2	99141549	99141580	99141557	Brain_Cerebellum	ENSG00000231822.1	AC019097.7	99102018	99102752	5566	1.0633	402.831	148.189	1.10439e-14	chr2_99141557_G_GCGCAGGCGCACGCCCA_b38	39539	G	GCGCAGGCGCACGCCCA	1	rs143789342	129	171	0.409091	-1	1.54445e-16	0.653957	0.071278	9.999e-05	8.26994e-13	3.47966e-12	0.000193194	0.819927	0.643087	0.959794
chr2	99141549	99141580	99141557	Brain_Cerebellum	ENSG00000135951.14	TSGA10	98997261	99154954	5653	1.03591	434.867	151.456	4.18905e-26	chr2_99141557_G_GCGCAGGCGCACGCCCA_b38	-13397	G	GCGCAGGCGCACGCCCA	1	rs143789342	129	171	0.409091	-1	6.03596e-29	0.892353	0.0655886	9.999e-05	2.7367000000000002e-24	3.3220900000000004e-23	0.000164713	0.527182	0.455783	0.607869
chr2	119679184	119679208	119679197	Brain_Cerebellum	ENSG00000144120.12	TMEM177	119679167	119686507	7528	1.04511	849.765	150.895	4.3122300000000005e-28	chr2_119679197_A_G_b38	30	A	G	1	rs2272053	46	49	0.117225	1	2.84706e-31	1.13994	0.0790106	9.999e-05	2.8389300000000004e-26	4.06585e-25	8.6716e-05	0.657239	0.583376	0.736233
chr2	130356433	130356449	130356437	Brain_Cerebellum	ENSG00000072135.12	PTPN18	130356007	130375409	6408	1.0494	672.563	151.902	1.76614e-07	chr2_130356437_G_A_b38	430	G	A	1	rs7570220	49	56	0.133971	1	3.6008e-08	-0.321732	0.0557067	0.00019998	7.43779e-05	0.000120062	0.000111	-0.134376	-0.17867	-0.099495
chr2	131502710	131502759	131502724	Brain_Cerebellum	ENSG00000152117.17	AC093838.4	131492813	131521573	7283	1.03292	686.176	152.463	3.92982e-60	chr2_131502724_G_A_b38	9911	G	A	1	rs374293949	72	77	0.18599	1	1.7923799999999999e-66	-1.31715	0.0461963	9.999e-05	3.65108e-59	1.22784e-56	0.000103427	-1.275861	-1.431564	-1.178583
chr2	159286498	159286519	159286499	Brain_Cerebellum	ENSG00000196151.10	WDSUB1	159235793	159286799	8398	1.04382	524.17	145.3	1.6327e-18	chr2_159286499_ACGCCCCGCGCGAGCAGGCCCAGC_A_b38	-300	ACGCCCCGCGCGAGCAGGCCCAGC	A	1	rs72229999	99	121	0.289474	1	2.7626799999999997e-21	-0.618816	0.0567785	9.999e-05	1.83605e-16	1.11514e-15	0.000140022	-0.387668	-0.455961	-0.320111
chr2	236178264	236178286	236178285	Brain_Cerebellum	ENSG00000227252.1	AC105760.2	237059434	237085311	9042	1.02958	1002.99	150.268	0.000467793	chr2_236178285_G_A_b38	-907026	G	A	1	rs3903003	7	8	0.0191388	1	0.000206534	1.33316	0.351424	0.369919	0.360358	0.182945	7.00251e-05	1.16826	0.963408	1.51332
chr2	238231411	238231425	238231421	Brain_Cerebellum	ENSG00000144485.10	HES6	238238267	238240662	9397	1.06207	1201.78	151.11	2.7190700000000002e-33	chr2_238231421_C_T_b38	-9241	C	T	1	rs74605005	105	123	0.294258	1	4.8234e-37	0.863873	0.0523699	9.999e-05	4.6998e-32	1.13194e-30	6.45293e-05	0.975301	0.879488	1.059973
chr2	241702599	241702618	241702616	Brain_Cerebellum	ENSG00000235351.1	AC114730.11	241724615	241724988	6360	1.05625	607.838	146.621	1.0606e-14	chr2_241702616_C_T_b38	-22372	C	T	1	rs75921536	136	177	0.423445	1	1.0177e-16	0.46685	0.050514	9.999e-05	1.4761e-12	6.12848e-12	0.00012538	0.458498	0.376114	0.545533
chr3	51359689	51359705	51359692	Brain_Cerebellum	ENSG00000164091.11	WDR82	52254421	52288020	4724	1.03237	346.181	148.436	0.00136339	chr3_51359692_G_A_b38	-928328	G	A	1	rs78873418	11	11	0.0263158	1	0.000631726	-0.298971	0.0858416	0.372534	0.360911	0.183107	0.00020464	-0.130052	-0.190963	-0.07844
chr3	57961430	57961447	57961441	Brain_Cerebellum	ENSG00000239801.1	DENND6A-AS1	57628810	57654918	7108	1.06596	456.954	144.013	0.00381618	chr3_57961441_G_A_b38	332631	G	A	1	rs11130602	143	185	0.442584	1	0.00172025	0.315309	0.0989777	0.80791	0.807805	0.309658	0.00017166	0.420981	0.132789	0.63476
chr3	62318833	62318852	62318850	Brain_Cerebellum	ENSG00000241472.6	PTPRG-AS1	62260865	62369330	8090	1.05452	1063.55	152.034	4.16728e-09	chr3_62318850_GT_G_b38	-50480	GT	G	1	rs11312272	136	170	0.406699	1	5.72996e-10	-0.511115	0.0777034	9.999e-05	2.20967e-06	4.47038e-06	7.12894e-05	-0.452742	-0.561174	-0.338079
chr4	1193073	1193089	1193088	Brain_Cerebellum	ENSG00000281016.1	RP11-2H3.7	386174	454070	5745	0.997357	576.565	153.915	0.00354739	chr4_1193088_C_T_b38	806914	C	T	1	rs11724575	10	10	0.0239234	1	0.00224446	0.900038	0.290034	0.865917	0.871689	0.325303	0.000109812	1.135583	0.752054	1.550411
chr4	2068632	2068650	2068632	Brain_Cerebellum	ENSG00000109685.17	NSD2	1871424	1982207	8394	1.02816	897.561	150.648	0.000166514	chr4_2068632_A_G_b38	197208	A	G	1	rs73195375	21	21	0.0502392	1	6.64892e-05	-0.335324	0.0819758	0.129697	0.129875	0.0888658	7.79023e-05	-0.129593	-0.172753	-0.083108
chr4	55346202	55346222	55346203	Brain_Cerebellum	ENSG00000128039.10	SRD5A3	55346109	55373096	8458	1.03225	958.139	153.965	3.42199e-14	chr4_55346203_G_GCGCGTCCCCGCCCCGCGC_b38	94	G	GCGCGTCCCCGCCCCGCGC	1	rs201174794	49	53	0.126794	1	1.95888e-15	0.675466	0.0770939	9.999e-05	1.4843e-11	5.51902e-11	7.3917e-05	0.491987	0.428839	0.572531
chr4	55346202	55346222	55346203	Brain_Cerebellum	ENSG00000249700.8	SRD5A3-AS1	55363971	55395842	8444	1.09437	788.739	147.578	1.18263e-10	chr4_55346203_G_GCGCGTCCCCGCCCCGCGC_b38	-49639	G	GCGCGTCCCCGCCCCGCGC	1	rs201174794	49	53	0.126794	1	5.39883e-12	0.71878	0.0968517	9.999e-05	1.94016e-08	5.10776e-08	0.000107953	0.591071	0.468089	0.734849
chr4	98995487	98995506	98995503	Brain_Cerebellum	ENSG00000246090.6	RP11-696N14.1	99088857	99301356	7601	1.09817	583.391	148.816	0.00344485	chr4_98995503_C_G_b38	-93354	C	G	2	rs184389534	14	14	0.0344828	1	0.00182298	0.787603	0.248626	0.843302	0.844306	0.318765	0.000147514	1.138385	0.731959	1.433198
chr4	173548047	173548064	173548056	Brain_Cerebellum	ENSG00000164120.13	HPGD	174490177	174523154	8217	1.02471	942.256	153.272	0.000329665	chr4_173548056_G_T_b38	-975098	G	T	1	rs35513212	51	54	0.129187	1	0.000162525	-0.482471	0.125065	0.27003	0.25621	0.145317	7.34056e-05	-0.918483	-3.184807	-0.342425
chr5	61712221	61712260	61712260	Brain_Cerebellum	ENSG00000068796.16	KIF2A	62306162	62386383	6380	1.02806	612.203	154.378	0.00253056	chr5_61712260_C_CACA_b38	-593902	C	CACA	1	rs778592810	13	13	0.0342105	1	0.00157835	0.403695	0.125684	0.775969	0.779315	0.302465	0.000114175	0.198335	0.085414	0.307224
chr5	118988602	118988624	118988603	Brain_Cerebellum	ENSG00000169570.9	DTWD2	118837322	118988545	8426	1.03842	565.495	144.129	4.19153e-10	chr5_118988603_A_C_b38	58	A	C	1	rs55811049	60	67	0.160287	1	1.32436e-11	-0.42152	0.0580361	9.999e-05	1.29728e-07	3.07714e-07	0.000127655	-0.37849	-0.480805	-0.28069
chr5	123089432	123089502	123089462	Brain_Cerebellum	ENSG00000205302.6	SNX2	122774996	122830108	7019	1.04009	506.589	147.561	9.05445e-05	chr5_123089462_G_GCACCCGCACGCTCACCGAGA_b38	314466	G	GCACCCGCACGCTCACCGAGA	1	rs376359757	46	48	0.115385	1	2.7865e-05	0.293693	0.0681719	0.0382962	0.0389214	0.0341455	0.000143232	0.14994	0.088683	0.1992
chr5	136206544	136206564	136206558	Brain_Cerebellum	ENSG00000271824.1	AC009014.3	136191468	136193134	7263	1.04909	748.195	151.027	4.46066e-13	chr5_136206558_C_T_b38	13424	C	T	1	rs7717420	108	136	0.325359	1	1.84728e-14	0.618046	0.0736566	9.999e-05	1.11903e-10	3.79627e-10	9.96868e-05	1.201443	1.027926	1.485929
chr5	138450331	138450349	138450338	Brain_Cerebellum	ENSG00000250260.1	RP11-325L7.2	138039199	138039979	4980	1.03166	525.838	156.143	0.00325766	chr5_138450338_T_C_b38	411139	T	C	1	rs77124615	4	4	0.00956938	1	0.00220286	1.70866	0.549573	0.819149	0.811451	0.310701	0.000134432	1.85458	1.522086	2.183909
chr5	141225138	141225160	141225149	Brain_Cerebellum	ENSG00000120322.3	PCDHB8	141177790	141180529	5870	1.036	625.25	153.008	1.19994e-08	chr5_141225149_C_A_b38	47359	C	A	1	rs2910003	127	154	0.368421	1	2.08414e-09	-0.582985	0.0920412	9.999e-05	4.8297e-06	9.32858e-06	0.000114596	-0.940647	-1.127372	-0.5949
chr5	141788189	141788207	141788205	Brain_Cerebellum	ENSG00000253159.2	PCDHGA12	141430589	141433222	6392	1.04462	605.79	148.156	0.000832312	chr5_141788205_T_A_b38	357616	T	A	1	rs4912772	19	19	0.0454545	1	0.000357105	-0.658054	0.180594	0.380464	0.374697	0.187824	0.000121455	-0.793249	-1.395872	-0.370083
chr5	151080655	151080683	151080683	Brain_Cerebellum	ENSG00000145901.14	TNIP1	151029945	151093577	7931	1.03723	920.24	152.348	1.86478e-09	chr5_151080683_C_T_b38	-12894	C	T	1	rs13356414	34	34	0.0813397	1	2.45044e-10	-0.974296	0.144652	9.999e-05	1.02999e-06	2.17323e-06	7.81602e-05	-0.365375	-0.463688	-0.208329
chr6	10723197	10723216	10723216	Brain_Cerebellum	ENSG00000111843.13	TMEM14C	10722915	10731129	8795	1.03951	1140.69	153.717	4.8506e-08	chr6_10723216_A_C_b38	301	A	C	1	rs1045911	56	59	0.141148	1	1.05057e-08	0.492163	0.0817452	0.00019998	3.6921e-05	6.26388e-05	6.3501e-05	0.209836	0.168811	0.277161
chr6	14259735	14259752	14259737	Brain_Cerebellum	ENSG00000237786.1	GFOD1-AS1	13486294	13486453	7096	1.04678	727.721	149.393	0.00200403	chr6_14259737_C_T_b38	773443	C	T	1	rs116425897	10	10	0.0239234	1	0.00101346	0.997359	0.298158	0.757759	0.752275	0.29529	0.000101774	1.411895	0.924139	1.782536
chr6	24437218	24437237	24437230	Brain_Cerebellum	ENSG00000112293.14	GPLD1	24428177	24489622	10218	1.07064	915.526	146.835	0.000439642	chr6_24437230_T_C_b38	-52392	T	C	1	rs1042303	141	181	0.433014	1	0.000162021	0.161734	0.0419153	0.303058	0.299069	0.1619	8.68719e-05	0.103026	0.063934	0.147604
chr6	29632326	29632349	29632327	Brain_Cerebellum	ENSG00000204657.3	OR2H2	29587455	29589038	17416	1.05402	327.379	137.395	0.000346194	chr6_29632327_G_A_b38	44872	G	A	1	rs1805056	26	28	0.0669856	1	7.19888e-05	0.518876	0.127481	0.0880912	0.0929052	0.0689424	0.000231217	0.551302	0.345958	0.86509
chr6	38176195	38176224	38176224	Brain_Cerebellum	ENSG00000183826.16	BTBD9	38168451	38640148	7694	1.07436	651.168	144.36	0.000236617	chr6_38176224_G_C_b38	-463924	G	C	1	rs12198616	123	162	0.38756	-1	6.92878e-05	0.243288	0.0596293	0.119737	0.119884	0.0836136	0.00012347	0.097123	0.047666	0.127162
chr6	39143748	39143763	39143757	Brain_Cerebellum	ENSG00000112167.9	SAYSD1	39104064	39115189	7784	1.09042	665.899	143.155	0.000570292	chr6_39143757_C_T_b38	28568	C	T	1	rs1593917	44	45	0.107656	1	0.000180774	-0.496989	0.129784	0.280628	0.275675	0.15292	0.000126444	-0.206469	-0.296162	-0.108715
chr6	43793895	43793921	43793908	Brain_Cerebellum	ENSG00000249481.6	SPATS1	44342660	44377167	7722	1.03978	969.196	153.701	0.000357412	chr6_43793908_C_T_b38	-548752	C	T	1	rs68016381	24	26	0.062201	1	0.000181346	-0.576782	0.150654	0.275227	0.274961	0.152681	7.47987e-05	-1.179376	-1.986211	-0.575937
chr6	111691311	111691325	111691316	Brain_Cerebellum	ENSG00000271789.1	RP5-1112D6.7	111297126	111298510	7188	1.05417	569.623	147.017	5.08502e-05	chr6_111691316_G_A_b38	394190	G	A	1	rs76629226	22	22	0.0526316	1	1.3927e-05	-0.797498	0.178166	0.0211979	0.0230033	0.0218895	0.000132958	-0.820779	-1.358508	-0.329415
chr6	167285979	167285994	167285981	Brain_Cerebellum	ENSG00000272549.1	RP11-351J23.2	167666840	167679270	10646	1.02689	1175.91	149.393	0.00137075	chr6_167285981_C_T_b38	-393289	C	T	1	rs112132877	9	9	0.0231959	1	0.000661737	1.0147	0.292463	0.792557	0.792732	0.305856	5.9226e-05	1.377566	0.928289	2.129054
chr7	1160265	1160282	1160276	Brain_Cerebellum	ENSG00000229043.2	AC091729.9	1160485	1165267	11215	1.06821	1471.13	152.017	1.44542e-58	chr7_1160276_A_G_b38	-209	A	G	1	rs6969322	121	146	0.349282	-1	6.36437e-65	-1.2123	0.0436216	9.999e-05	3.84966e-59	1.24839e-56	5.36803e-05	-1.56274	-1.644617	-1.454707
chr7	43520459	43520473	43520463	Brain_Cerebellum	ENSG00000002746.14	HECW1	43112599	43566001	7634	1.06307	700.821	150.153	2.12028e-05	chr7_43520463_A_C_b38	407864	A	C	1	rs55835328	146	191	0.456938	-1	6.43328e-06	0.271928	0.0583764	0.0108989	0.0109974	0.0115042	0.00011098	0.112369	0.06688	0.170361
chr7	65215004	65215024	65215012	Brain_Cerebellum	ENSG00000164669.12	INTS4P1	65141225	65234216	7532	1.0643	287.205	142.726	1.62329e-19	chr7_65215012_G_T_b38	73787	G	T	1	rs12669040	127	157	0.390547	1	7.93453e-23	-0.888763	0.0776414	9.999e-05	4.03801e-18	2.82257e-17	0.000271756	-1.689067	-1.973933	-1.345514
chr7	90119371	90119390	90119390	Brain_Cerebellum	ENSG00000235436.10	DPY19L2P4	90119581	90125600	8274	1.02457	528.85	150.12	7.965280000000001e-19	chr7_90119390_C_G_b38	-191	C	G	1	rs28469174	92	109	0.260766	1	5.30941e-21	-0.599506	0.0555228	9.999e-05	1.74636e-16	1.0628e-15	0.000130724	-0.570347	-0.699467	-0.462047
chr7	100852586	100852606	100852602	Brain_Cerebellum	ENSG00000196411.9	EPHB4	100802565	100827521	6964	1.05144	640.135	148.024	1.94907e-05	chr7_100852602_G_A_b38	25081	G	A	1	rs76367760	11	11	0.0263158	1	5.01477e-06	0.818407	0.173545	0.0079992	0.00967369	0.0102828	0.000117345	0.90347	0.750717	1.000901
chr8	18059829	18059842	18059837	Brain_Cerebellum	ENSG00000104763.18	ASAH1	18055992	18084998	12759	1.03466	1272.95	148.106	3.16968e-17	chr8_18059837_C_T_b38	-25161	C	T	1	rs10448130	123	146	0.349282	1	1.92167e-19	-0.532099	0.0519743	9.999e-05	1.36475e-14	6.79755e-14	5.60562e-05	-0.194708	-0.220945	-0.170881
chr8	43313146	43313165	43313155	Brain_Cerebellum	ENSG00000165102.14	HGSNAT	43140455	43202855	5737	1.03332	339.348	148.568	9.15883e-06	chr8_43313155_C_T_b38	172700	C	T	1	rs111924048	32	34	0.0813397	1	2.21986e-06	0.403066	0.0822393	0.00179982	0.00252342	0.00309798	0.000209378	0.203573	0.119824	0.268439
chr8	142701180	142701197	142701196	Brain_Cerebellum	ENSG00000160886.13	LY6K	142700111	142702251	9790	1.03782	1163.85	152.843	1.07134e-07	chr8_142701196_T_C_b38	1085	T	C	1	rs13272904	148	197	0.471292	1	2.28538e-08	-0.49175	0.0838206	9.999e-05	8.72977e-05	0.000139455	6.19138e-05	-0.715803	-0.898326	-0.482094
chr8	142769421	142769461	142769436	Brain_Cerebellum	ENSG00000283992.1	LYNX1	142764338	142769844	9721	1.08512	987.151	148.981	4.01504e-09	chr8_142769436_A_G_b38	-408	A	G	1	rs2289073	91	113	0.270335	1	3.66562e-10	-0.379837	0.0570244	9.999e-05	1.32327e-06	2.75391e-06	8.40191e-05	-0.476222	-0.592977	-0.382776
chr8	143012436	143012450	143012447	Brain_Cerebellum	ENSG00000247317.3	RP11-273G15.2	142981738	143018437	9546	1.049	976.197	149.525	6.11822e-12	chr8_143012447_C_T_b38	-5990	C	T	1	rs4270938	138	194	0.464115	-1	2.62473e-13	-0.607289	0.0764453	9.999e-05	2.31119e-09	6.70681e-09	7.63844e-05	-0.480357	-0.602424	-0.392534
chr8	143976968	143976984	143976974	Brain_Cerebellum	ENSG00000147799.11	ARHGAP39	144529179	144605816	5071	1.04968	629.896	151.588	0.000114391	chr8_143976974_G_A_b38	-628842	G	A	1	rs140832819	1	1	0.00239234	1	4.61987e-05	-3.161	0.755747	0.0557944	0.0596427	0.048557	0.000118619	-1.871808	-1.941828	-1.941828
chr8	144479821	144479838	144479830	Brain_Cerebellum	ENSG00000244307.3	RN7SL395P	144785298	144785588	4297	1.01777	539.701	152.513	0.000608112	chr8_144479830_G_A_b38	-305468	G	A	1	rs4925810	40	47	0.11244	-1	0.000307285	-0.506879	0.137538	0.26594	0.27189	0.15156	0.00012536	-0.862815	-1.271985	-0.545258
chr8	144793338	144793357	144793341	Brain_Cerebellum	ENSG00000196378.11	ZNF34	144773114	144787345	4287	1.029	545.204	152.034	2.90496e-15	chr8_144793341_G_T_b38	5996	G	T	1	rs2958516	149	191	0.456938	-1	8.42488e-17	0.482266	0.0520109	9.999e-05	7.11227e-13	3.0107e-12	0.000128583	0.213809	0.173156	0.258647
chr9	470210	470226	470221	Brain_Cerebellum	ENSG00000228115.1	RP11-165F24.5	487774	495610	9291	1.0449	1092.51	150.103	0.000114842	chr9_470221_CCAGG_C_b38	-17553	CCAGG	C	1	rs763682988	139	183	0.448529	-1	4.25421e-05	-0.423754	0.100815	0.102984	0.105196	0.0757418	6.74064e-05	-1.080866	-1.414471	-0.782474
chr9	3181535	3181552	3181549	Brain_Cerebellum	ENSG00000227835.8	CARM1P1	2907073	3053408	9653	1.02832	1502.3	153.404	2.88573e-09	chr9_3181549_A_ACCTTC_b38	128141	A	ACCTTC	1	rs148411103	145	185	0.442584	1	4.56322e-10	0.496703	0.075028	9.999e-05	3.01861e-06	5.99628e-06	4.65677e-05	0.542438	0.434602	0.685473
chr9	35689934	35689954	35689952	Brain_Cerebellum	ENSG00000198467.13	TPM2	35681992	35691020	6052	1.04501	575.373	148.634	6.108129999999999e-39	chr9_35689952_A_T_b38	-1068	A	T	1	rs3793538	95	115	0.27512	1	4.71392e-44	-0.95828	0.050184	9.999e-05	8.74222e-38	3.51236e-36	0.000128027	-1.366656	-1.544935	-1.080329
chr9	76725977	76725991	76725985	Brain_Cerebellum	ENSG00000106772.17	PRUNE2	76611376	76906087	8195	1.04808	1101.72	151.39	6.53408e-17	chr9_76725985_G_A_b38	-180102	G	A	1	rs7866240	142	176	0.421053	1	1.0543e-18	0.385649	0.0386809	9.999e-05	1.645e-14	8.13984e-14	6.74934e-05	0.196865	0.157238	0.231862
chr9	91906019	91906035	91906019	Brain_Cerebellum	ENSG00000224809.2	BEND3P2	92171241	92173494	7349	1.02968	662.36	154.823	0.000528922	chr9_91906019_C_CA_b38	-265222	C	CA	1	rs55696548	117	143	0.388587	1	0.00029307	-0.349483	0.0944958	0.285104	0.282172	0.155412	0.000106067	-0.878307	-1.346129	-0.459422
chr9	92325906	92325926	92325922	Brain_Cerebellum	ENSG00000188312.13	CENPP	92325637	92620533	7376	1.05394	602.025	149.179	1.06303e-32	chr9_92325922_A_G_b38	285	A	G	1	rs7860297	69	76	0.181818	1	7.85606e-37	1.23547	0.0752473	9.999e-05	1.6637199999999999e-31	3.7956200000000004e-30	0.000125716	0.659019	0.600907	0.734782
chr9	113376982	113376997	113376991	Brain_Cerebellum	ENSG00000119431.9	HDHD3	113373419	113376999	7526	1.04061	1035.21	152.909	3.99292e-17	chr9_113376991_A_C_b38	-8	A	C	1	rs560296237	7	7	0.0167464	1	9.06843e-19	-2.17557	0.217693	9.999e-05	1.16189e-14	5.83193e-14	7.02082e-05	-2.640887	-3.475537	-2.254937
chr9	129105912	129105927	129105917	Brain_Cerebellum	ENSG00000095321.16	CRAT	129094810	129111189	7083	1.04243	865.904	151.572	6.72327e-13	chr9_129105917_C_T_b38	-5272	C	T	1	rs1977447	107	128	0.30622	1	3.24789e-14	-0.343972	0.0414588	9.999e-05	2.31838e-10	7.59013e-10	8.44051e-05	-0.144538	-0.182822	-0.116776
chr9	137046192	137046231	137046201	Brain_Cerebellum	ENSG00000107281.9	NPDC1	137039470	137046203	7490	1.03693	1369.48	155.401	8.29964e-05	chr9_137046201_C_A_b38	-2	C	A	1	rs28705707	127	160	0.382775	1	4.04845e-05	-0.132799	0.0315013	0.0971903	0.0974747	0.0714631	5.24731e-05	-0.047402	-0.07425	-0.013244
chr9	137381279	137381295	137381284	Brain_Cerebellum	ENSG00000187713.6	TMEM203	137204082	137205638	7084	1.00076	1518.99	161.458	0.00079466	chr9_137381284_C_T_b38	175646	C	T	1	rs61496574	63	70	0.167464	1	0.000598389	0.251324	0.0718406	0.703938	0.700783	0.282111	4.21534e-05	0.066237	0.034928	0.103139
chr10	30743719	30743739	30743729	Brain_Cerebellum	ENSG00000107968.9	MAP3K8	30433937	30461833	8812	1.04008	1066.11	154.361	0.000514768	chr10_30743729_A_G_b38	309792	A	G	1	rs74936738	8	8	0.0191388	1	0.000278619	-0.728368	0.196206	0.406911	0.403037	0.197059	6.80623e-05	-1.523169	-3.51019	-0.548742
chr10	48152944	48153005	48152994	Brain_Cerebellum	ENSG00000278561.1	PTPN20CP	48064308	48119455	5580	1.05609	691.024	152.892	5.59278e-09	chr10_48152994_G_A_b38	33539	G	A	1	rs2564790	123	151	0.401596	-1	8.85563e-10	0.661204	0.101784	9.999e-05	1.874e-06	3.82724e-06	0.000110236	1.642899	1.24653	2.185688
chr10	68278994	68279020	68279014	Brain_Cerebellum	ENSG00000108187.15	PBLD	68282660	68333049	7491	1.0656	491.546	145.961	7.09336e-11	chr10_68279014_G_A_b38	-54035	G	A	1	rs78041174	80	98	0.23445	1	2.2847e-12	0.465531	0.0614826	9.999e-05	1.09796e-08	2.96622e-08	0.000159412	0.328412	0.268137	0.39523
chr10	73377903	73377946	73377933	Brain_Cerebellum	ENSG00000172586.7	CHCHD1	73782047	73783652	5204	1.00792	365.801	156.127	0.000387171	chr10_73377933_G_A_b38	-404114	G	A	1	rs138781911	8	9	0.0215311	1	0.000222038	0.711389	0.188496	0.126853	0.129577	0.0887233	0.000179174	0.301633	0.24021	0.44544
chr10	77630063	77630079	77630070	Brain_Cerebellum	ENSG00000156113.22	KCNMA1	76869601	77638369	7027	1.04499	877.026	153.008	3.74266e-05	chr10_77630070_C_T_b38	-8299	C	T	1	rs10824556	148	198	0.473684	1	1.467e-05	0.118664	0.0265842	0.0252975	0.0271424	0.0252436	8.399e-05	0.090965	0.024636	0.159998
chr10	80078899	80078915	80078900	Brain_Cerebellum	ENSG00000230091.6	TMEM254-AS1	80046860	80078912	9710	1.0352	914.954	151.489	3.63441e-21	chr10_80078900_A_C_b38	-12	A	C	1	rs3824727	39	41	0.0980861	1	1.9590900000000002e-23	1.08612	0.0931325	9.999e-05	7.94234e-19	5.9063400000000004e-18	7.8119e-05	0.800963	0.678806	0.892928
chr10	89251693	89251710	89251701	Brain_Cerebellum	ENSG00000107798.17	LIPA	89213569	89414557	7900	1.03743	811.967	153.173	3.08811e-07	chr10_89251701_C_T_b38	-162856	C	T	1	rs1332328	127	157	0.375598	1	7.58553e-08	-0.339602	0.0603846	9.999e-05	0.000180857	0.000274337	8.86367e-05	-0.173421	-0.229778	-0.138735
chr10	97915546	97915561	97915549	Brain_Cerebellum	ENSG00000165879.8	FRAT1	97319267	97321915	6512	1.05839	832.801	151.819	0.000268298	chr10_97915549_C_T_b38	596282	C	T	1	rs7899277	5	5	0.0119617	1	0.000120338	1.47559	0.374786	0.180621	0.178248	0.111929	9.21022e-05	0.868227	0.62598	1.371361
chr10	100999891	100999908	100999898	Brain_Cerebellum	ENSG00000107816.17	LZTS2	100996618	101007682	5295	1.06513	595.622	149.014	1.22014e-05	chr10_100999898_C_T_b38	3280	C	T	1	rs112191456	152	200	0.478469	1	3.17795e-06	-0.225859	0.0468571	0.0039996	0.00510447	0.00582635	0.000131378	-0.104524	-0.129083	-0.076447
chr10	118755320	118755340	118755322	Brain_Cerebellum	ENSG00000151893.14	CACUL1	118674167	118755249	7399	1.03915	950.15	151.143	5.50588e-11	chr10_118755322_G_A_b38	73	G	A	1	rs41314489	116	135	0.322967	1	4.08332e-12	-0.471596	0.0631284	9.999e-05	2.66802e-08	6.87837e-08	7.615e-05	-0.141197	-0.171257	-0.108946
chr10	129467272	129467287	129467281	Brain_Cerebellum	ENSG00000275005.1	RP11-234G16.5	129845328	129845895	9969	1.03389	1335.66	154.047	2.28575e-09	chr10_129467281_C_T_b38	-378047	C	T	1	rs16906252	28	29	0.069378	1	3.843e-10	-1.09271	0.164264	9.999e-05	1.95637e-06	3.98739e-06	5.32968e-05	-2.48684	-3.119299	-2.046915
chr10	133534513	133534530	133534524	Brain_Cerebellum	ENSG00000233435.2	AGGF1P2	133640789	133642894	4922	1.03988	668.411	151.885	0.000401697	chr10_133534524_A_T_b38	-106265	A	T	1	rs188765034	7	7	0.0167464	1	0.000188725	1.49607	0.391866	0.224289	0.219058	0.129825	0.000108489	1.92561	1.222123	2.447303
chr11	320387	320405	320394	Brain_Cerebellum	ENSG00000142089.15	IFITM3	319669	321340	5334	1.03438	722.393	151.456	3.05234e-06	chr11_320394_C_T_b38	-946	C	T	1	rs6421983	142	188	0.449761	1	8.18066e-07	-0.19215	0.0375158	0.00119988	0.00175845	0.00222874	9.86893e-05	-0.340584	-0.433572	-0.236861
chr11	320387	320405	320394	Brain_Cerebellum	ENSG00000270972.1	RP11-326C3.15	333192	333688	5365	1.02696	671.425	151.077	1.70818e-08	chr11_320394_C_T_b38	-12798	C	T	1	rs6421983	142	188	0.449761	1	2.44053e-09	0.473254	0.0750745	9.999e-05	8.34197e-06	1.55939e-05	0.000103746	1.334279	1.058776	1.588082
chr11	488126	488150	488135	Brain_Cerebellum	ENSG00000161328.10	LRRC56	537527	554863	6400	1.04589	855.458	152.628	1.4478e-09	chr11_488135_G_A_b38	-49392	G	A	1	rs11820122	69	78	0.188406	1	1.92404e-10	-0.555404	0.081918	9.999e-05	6.50333e-07	1.41032e-06	8.63441e-05	-0.450249	-0.566354	-0.277457
chr11	506805	506830	506826	Brain_Cerebellum	ENSG00000174915.11	PTDSS2	448268	491387	6006	1.02278	798.744	152.232	3.56391e-19	chr11_506826_G_C_b38	58558	G	C	1	rs116101630	42	47	0.11244	1	4.05392e-21	-0.718474	0.066284	9.999e-05	1.24747e-16	7.72122e-16	8.60669e-05	-0.358391	-0.403792	-0.302762
chr11	8964456	8964473	8964472	Brain_Cerebellum	ENSG00000175348.10	TMEM9B	8947294	8964674	7501	1.06781	660.81	144.657	1.44188e-07	chr11_8964472_G_C_b38	-202	G	C	2	rs7940895	33	34	0.0825243	1	1.29598e-08	-0.43902	0.0734228	9.999e-05	4.93467e-05	8.19737e-05	0.000119358	-0.210579	-0.281804	-0.152738
chr11	11275006	11275021	11275008	Brain_Cerebellum	ENSG00000148926.9	ADM	10304680	10307397	8335	1.04836	838.526	150.78	0.000498072	chr11_11275008_A_C_b38	970328	A	C	1	rs141507154	6	6	0.0143541	1	0.000227075	1.00131	0.265743	0.326059	0.318891	0.168974	8.87519e-05	1.78175	0.824878	2.737322
chr11	62612545	62612560	62612555	Brain_Cerebellum	ENSG00000149541.9	B3GAT3	62615296	62622175	6877	1.06363	672.943	147.776	8.04077e-09	chr11_62612555_C_T_b38	-9620	C	T	1	rs113222038	96	112	0.267943	1	6.86466e-10	0.284852	0.043529	9.999e-05	2.43185e-06	4.89063e-06	0.000115769	0.114567	0.086729	0.139152
chr11	65015557	65015571	65015560	Brain_Cerebellum	ENSG00000149735.6	GPHA2	64934474	64935888	5227	1.0622	539.41	150.136	9.17714e-06	chr11_65015560_C_CGT_b38	79672	C	CGT	1	rs112698177	18	18	0.048913	1	2.514e-06	1.02999	0.21136	0.00229977	0.00345297	0.00411835	0.000143813	1.306162	0.790768	1.603471
chr11	66070114	66070136	66070128	Brain_Cerebellum	ENSG00000175376.8	EIF1AD	65996545	66002078	4664	1.06969	374.115	145.663	0.00193212	chr11_66070128_C_T_b38	68050	C	T	1	rs2254388	109	130	0.311005	-1	0.000836583	0.219735	0.0645999	0.491409	0.482024	0.221699	0.000211975	0.084638	0.043392	0.146782
chr11	68412079	68412096	68412088	Brain_Cerebellum	ENSG00000132746.14	ALDH3B2	67662162	67681200	6556	1.05042	540.498	149.492	0.00133298	chr11_68412088_C_T_b38	730888	C	T	1	rs76886882	11	12	0.0287081	1	0.00064398	0.991925	0.285257	0.503268	0.489756	0.223962	0.000138546	1.530412	0.899225	2.358722
chr11	69006260	69006276	69006272	Brain_Cerebellum	ENSG00000172938.3	MRGPRD	68980021	68980986	7387	1.02516	966.326	154.196	8.21243e-30	chr11_69006272_G_A_b38	25286	G	A	1	rs60308539	103	124	0.296651	1	1.60419e-32	-0.877676	0.0590177	9.999e-05	1.7302099999999998e-27	2.71805e-26	7.1679e-05	-2.069597	-2.468634	-1.785476
chr11	69006260	69006276	69006272	Brain_Cerebellum	ENSG00000261625.1	RP11-554A11.4	69000765	69002048	7505	1.0375	953.687	152.595	2.27193e-33	chr11_69006272_G_A_b38	4224	G	A	1	rs60308539	103	124	0.296651	1	8.747309999999999e-37	-0.91763	0.0559469	9.999e-05	1.6455899999999999e-31	3.76372e-30	7.54822e-05	-1.087185	-1.225652	-1.004983
chr11	86431472	86431495	86431480	Brain_Cerebellum	ENSG00000278989.1	RP11-762L8.6	86434924	86437282	8309	1.0322	569.215	147.925	2.00859e-07	chr11_86431480_C_G_b38	-5802	C	G	1	rs2034622	152	194	0.464115	1	2.73358e-08	-0.382711	0.0656353	9.999e-05	8.41693e-05	0.000134695	0.000124398	-0.236451	-0.286504	-0.170186
chr11	112784712	112784730	112784727	Brain_Cerebellum	ENSG00000247416.2	RP11-629G13.1	112959279	112963460	6580	0.996333	718.504	154.823	0.000328244	chr11_112784727_C_T_b38	-178733	C	T	1	rs11214370	74	91	0.217703	1	0.000174535	-0.336762	0.0877272	0.212572	0.211616	0.126771	8.78215e-05	-0.321206	-0.520432	-0.154324
chr12	6375530	6375545	6375543	Brain_Cerebellum	ENSG00000111319.12	SCNN1A	6346843	6377730	7461	1.03638	1232.94	156.375	1.47481e-09	chr12_6375543_T_C_b38	-2187	T	C	1	rs10849447	151	207	0.495215	-1	3.23222e-10	-0.539525	0.0807155	9.999e-05	1.10666e-06	2.3255e-06	5.81847e-05	-1.222211	-1.489935	-0.915498
chr12	7109935	7109964	7109961	Brain_Cerebellum	ENSG00000139178.10	C1RL	7093640	7109273	7665	1.05996	1048.41	152.661	5.74823e-06	chr12_7109961_C_G_b38	688	C	G	1	rs3813732	118	148	0.354067	1	1.81745e-06	0.273259	0.0552497	0.00359964	0.00430641	0.0050064	7.35058e-05	0.346859	0.244471	0.51309
chr12	8390665	8390684	8390673	Brain_Cerebellum	ENSG00000282080.1	RP11-69M1.8	8014093	8019007	8545	1.01964	1064.98	154.246	0.000630268	chr12_8390673_G_A_b38	371666	G	A	1	rs182665043	8	9	0.0215311	1	0.000345571	1.22727	0.335968	0.477804	0.479527	0.220964	6.39112e-05	1.503282	1.218734	1.841403
chr12	57217497	57217520	57217502	Brain_Cerebellum	ENSG00000241217.3	RN7SL809P	56670450	56670746	4576	1.08347	517.873	150.054	0.0010825	chr12_57217502_A_G_b38	546756	A	G	1	rs113397893	23	23	0.0550239	1	0.000522406	-0.634269	0.179321	0.39363	0.38952	0.19267	0.000159386	-2.921274	-6.643856	-1.174058
chr12	76919908	76919924	76919914	Brain_Cerebellum	ENSG00000175183.9	CSRP2	76858715	76879060	7733	1.03452	895.919	153.437	0.000128758	chr12_76919914_C_T_b38	40854	C	T	1	rs7976747	95	106	0.253589	1	5.84676e-05	0.300513	0.0728832	0.0977902	0.0995318	0.0725903	7.96104e-05	0.455696	0.284084	0.595769
chr12	120151030	120151048	120151048	Brain_Cerebellum	ENSG00000089154.10	GCN1	120127203	120194710	6991	1.03148	666.775	150.021	4.8437e-10	chr12_120151048_A_G_b38	-43662	A	G	1	rs4503602	74	88	0.210526	-1	3.91427e-11	0.271068	0.0383434	9.999e-05	1.99021e-07	4.63599e-07	0.000105959	0.119896	0.102573	0.148875
chr12	121210307	121210335	121210329	Brain_Cerebellum	ENSG00000135124.14	P2RX4	121209857	121234106	7276	1.05398	646.805	149.509	6.6266e-16	chr12_121210329_G_T_b38	472	G	T	1	rs28360467	26	28	0.0669856	1	8.75901e-18	-1.00229	0.10403	9.999e-05	8.99695e-14	4.12587e-13	0.000117027	-0.713711	-0.821695	-0.626643
chr12	123712542	123712557	123712552	Brain_Cerebellum	ENSG00000111328.6	CDK2AP1	123261484	123272334	6727	1.02693	472.052	147.396	0.000956574	chr12_123712552_C_T_b38	440218	C	T	1	rs1139320	129	154	0.368421	1	0.000403869	0.168312	0.0466295	0.354462	0.350623	0.179857	0.000147545	0.100877	0.047094	0.150876
chr12	123762359	123762384	123762363	Brain_Cerebellum	ENSG00000197653.15	DNAH10	123762188	123935621	7431	1.05812	770.012	149.063	5.49153e-05	chr12_123762363_G_A_b38	175	G	A	1	rs116918834	29	29	0.069378	1	1.74079e-05	0.606916	0.137231	0.0310969	0.0335609	0.0302075	9.95315e-05	0.413212	0.290547	0.550644
chr12	132282389	132282478	132282476	Brain_Cerebellum	ENSG00000256943.1	RP13-895J2.2	132275391	132278329	9125	1.02766	1038.75	150.318	0.000424872	chr12_132282476_G_C_b38	7085	G	C	1	rs66719009	10	10	0.0239234	1	0.000185931	-0.883393	0.231144	0.347449	0.343705	0.177482	6.72085e-05	-1.335961	-1.94408	-0.801836
chr12	132282389	132282478	132282476	Brain_Cerebellum	ENSG00000256542.2	RP13-895J2.3	132278420	132279255	9104	1.04764	1093.88	150.994	9.41179e-05	chr12_132282476_G_C_b38	4056	G	C	1	rs66719009	10	10	0.0239234	1	3.59166e-05	-0.985552	0.232143	0.0841916	0.0858782	0.0648892	6.78863e-05	-1.615494	-3.23234	-0.860528
chr13	21075573	21075593	21075593	Brain_Cerebellum	ENSG00000213621.3	RPSAP54	20961310	20962195	8737	1.07928	1138.32	153.074	0.000625592	chr13_21075593_G_A_b38	114283	G	A	1	rs112184282	12	12	0.0287081	1	0.000325209	-0.983718	0.268062	0.481713	0.472014	0.218869	7.16487e-05	-4.128558	-6.643856	-0.701627
chr13	22926472	22926490	22926477	Brain_Cerebellum	ENSG00000283075.1	RP11-124N19.4	22931537	22931999	10345	1.0669	1309.71	149.723	7.82533e-08	chr13_22926477_C_G_b38	-5060	C	G	1	rs150838754	27	28	0.0669856	1	1.14665e-08	-1.07978	0.17986	9.999e-05	5.38124e-05	8.87103e-05	6.00639e-05	-2.96665	-5.969395	-1.946601
chr13	98432421	98432438	98432428	Brain_Cerebellum	ENSG00000276573.1	RP11-128N14.5	97435946	97436168	6762	1.05994	910.745	154.46	6.23957e-05	chr13_98432428_C_T_b38	996482	C	T	1	rs9517292	127	149	0.356459	1	2.81004e-05	0.436994	0.101484	0.0420958	0.0452668	0.0388197	8.46108e-05	0.667443	0.243138	1.009555
chr13	113483778	113483792	113483792	Brain_Cerebellum	ENSG00000150401.14	DCUN1D2	113455819	113490952	7525	1.02541	1139.44	155.269	4.05333e-05	chr13_113483792_G_A_b38	-7160	G	A	1	rs41288602	22	23	0.0550239	1	1.84708e-05	-0.412944	0.0936744	0.039796	0.0412775	0.0359313	6.08373e-05	-0.154773	-0.218085	-0.101817
chr14	74257542	74257560	74257557	Brain_Cerebellum	ENSG00000119614.2	VSX2	74239472	74262738	6663	1.06884	501.645	146.901	0.000572073	chr14_74257557_A_G_b38	18085	A	G	1	rs8016365	152	194	0.464115	1	0.000219586	0.356739	0.0944494	0.221607	0.221024	0.130657	0.0001577	0.548428	0.214303	0.757612
chr14	103847739	103847767	103847746	Brain_Cerebellum	ENSG00000258735.1	LINC00637	103847721	103858049	8538	1.04228	1057.08	154.047	7.50754e-10	chr14_103847746_G_A_b38	25	G	A	1	rs147744696	21	21	0.0502392	1	1.13553e-10	1.28606	0.187021	9.999e-05	4.30229e-07	9.5747e-07	6.91092e-05	1.941277	1.288094	2.336748
chr14	104592507	104592527	104592522	Brain_Cerebellum	ENSG00000257270.1	RP11-521B24.5	105467793	105467934	9085	1.0174	992.669	152.348	0.00391057	chr14_104592522_GCA_G_b38	-875412	GCA	G	1	rs200955333	7	8	0.0191388	1	0.00237068	0.745816	0.241673	0.977539	0.978772	0.351455	6.80784e-05	0.426409	0.158008	0.668317
chr15	66226842	66226869	66226847	Brain_Cerebellum	ENSG00000138617.14	PARP16	65234460	65300618	5937	1.05744	653.873	152.315	0.000301017	chr15_66226847_G_A_b38	926229	G	A	1	rs113468302	8	8	0.0191388	1	0.000140172	0.689472	0.176924	0.157291	0.158258	0.102598	0.00011697	0.323073	0.227553	0.463055
chr15	70165365	70165382	70165381	Brain_Cerebellum	ENSG00000140332.15	TLE3	70047790	70098176	6540	1.07895	908.655	151.786	1.96734e-05	chr15_70165381_G_A_b38	67205	G	A	1	rs745636	86	93	0.222488	1	6.64177e-06	-0.383359	0.0824294	0.0107989	0.0124432	0.0128086	8.96709e-05	-0.18924	-0.258882	-0.125749
chr15	75300300	75300314	75300310	Brain_Cerebellum	ENSG00000169410.9	PTPN9	75463251	75579289	5021	1.08066	352.418	143.98	0.00511426	chr15_75300310_G_A_b38	-278979	G	A	1	rs10851880	91	106	0.253589	-1	0.00241298	-0.218409	0.0709008	0.827273	0.814791	0.311547	0.000232314	-0.092	-0.160879	-0.052049
chr15	77908157	77908202	77908179	Brain_Cerebellum	ENSG00000166411.13	IDH3A	78131545	78171949	7659	1.04804	725.714	148.667	2.89589e-05	chr15_77908179_G_A_b38	-223366	G	A	1	rs4325520	92	103	0.246411	1	8.22733e-06	-0.19984	0.0434363	0.0157984	0.0169113	0.0167856	0.000102448	-0.100003	-0.148856	-0.052307
chr15	79896709	79896758	79896716	Brain_Cerebellum	ENSG00000136371.10	MTHFS	79833585	79897379	8160	1.0332	957.692	150.301	2.77472e-06	chr15_79896716_GCGTGCGCGCGCCGGGAGGGGAAA_G_b38	-663	GCGTGCGCGCGCCGGGAGGGGAAA	G	1	rs71874818	54	58	0.138756	1	6.67008e-07	0.51976	0.100608	0.00189981	0.00214833	0.00267694	7.41706e-05	0.299844	0.234167	0.381624
chr15	88721543	88721580	88721573	Brain_Cerebellum	ENSG00000261441.1	RP11-217B1.2	89335053	89336161	8244	1.03066	1079.54	154.757	0.000165405	chr15_88721573_G_A_b38	-613480	G	A	1	rs71403948	8	8	0.0191388	1	8.25851e-05	-1.30316	0.322966	0.157168	0.152875	0.100036	6.52801e-05	-6.643856	-6.643856	-6.643856
chr16	817344	817365	817356	Brain_Cerebellum	ENSG00000206172.8	HBA1	176680	177522	5871	1.05875	877.93	149.294	0.000533555	chr16_817356_G_A_b38	640676	G	A	1	rs116642353	8	9	0.0215311	1	0.000228239	1.1095	0.294563	0.34553	0.346263	0.178408	8.74621e-05	2.337185	1.284034	3.88146
chr16	822860	822879	822868	Brain_Cerebellum	ENSG00000260403.1	RP11-616M22.1	1156976	1157974	10143	1.01402	1531.29	155.549	0.000180268	chr16_822868_C_T_b38	-335106	C	T	1	rs13333299	9	9	0.0215311	1	9.4522e-05	-1.44958	0.362387	0.238333	0.235279	0.136638	4.36573e-05	-6.643856	-6.643856	-6.643856
chr16	1061931	1061944	1061940	Brain_Cerebellum	ENSG00000174109.4	C16orf91	1419744	1420800	9726	1.06212	1517.51	154.312	0.000271987	chr16_1061940_C_T_b38	-358860	C	T	1	rs79238091	12	12	0.0287081	1	0.000138697	0.718568	0.184258	0.312032	0.309472	0.165704	5.11117e-05	0.260247	0.125924	0.317166
chr16	1106903	1106922	1106920	Brain_Cerebellum	ENSG00000103269.13	RHBDL1	675666	678268	8165	1.03145	1433.9	156.275	0.00097657	chr16_1106920_A_G_b38	431254	A	G	1	rs58314957	10	11	0.0263158	1	0.000605341	-0.39463	0.112911	0.738745	0.742871	0.293094	4.92694e-05	-0.094693	-0.201266	0.043146
chr16	1788690	1788710	1788702	Brain_Cerebellum	ENSG00000095906.16	NUBP2	1782901	1789191	9103	1.05065	1287.52	152.463	1.60697e-05	chr16_1788702_G_A_b38	5801	G	A	1	rs11540961	20	21	0.0502392	1	5.56906e-06	0.398548	0.0849489	0.0158984	0.0164521	0.0163925	5.82057e-05	0.166933	0.096699	0.239072
chr16	2454624	2454640	2454628	Brain_Cerebellum	ENSG00000131634.13	TMEM204	1528688	1555580	9618	1.02726	1468.2	154.79	0.000275457	chr16_2454628_C_T_b38	925940	C	T	1	rs149653783	10	10	0.0239234	1	0.000144024	-0.688909	0.177106	0.323634	0.319888	0.169324	4.74909e-05	-1.018408	-1.677508	-0.59844
chr16	30555408	30555428	30555426	Brain_Cerebellum	ENSG00000260083.1	MIR762HG	30875222	30895220	3911	1.04907	384.836	149.509	0.000846591	chr16_30555426_G_A_b38	-319796	G	A	1	rs17850402	33	35	0.0837321	1	0.00038723	0.460978	0.127296	0.263352	0.256653	0.145471	0.000193783	0.496456	0.112111	0.869352
chr16	31120280	31120295	31120293	Brain_Cerebellum	ENSG00000103510.19	KAT8	31115754	31131393	3832	1.03936	434.818	152.678	5.364589999999999e-20	chr16_31120293_A_G_b38	4539	A	G	1	rs4527034	103	120	0.287081	-1	5.69498e-22	0.52211	0.046855	9.999e-05	5.0780500000000005e-18	3.51171e-17	0.000166497	0.204421	0.169916	0.234999
chr16	31143025	31143043	31143037	Brain_Cerebellum	ENSG00000178226.10	PRSS36	31138925	31150094	3806	1.03218	465.304	155.747	9.94764e-26	chr16_31143037_G_A_b38	-7057	G	A	1	rs78924645	111	129	0.308612	1	8.75297e-28	0.952656	0.0721933	9.999e-05	8.72348e-24	1.00647e-22	0.000152166	0.833504	0.72181	0.956906
chr16	66880582	66880600	66880589	Brain_Cerebellum	ENSG00000159761.14	C16orf86	67666816	67668758	4328	1.06663	285.11	148.156	0.00666218	chr16_66880589_C_T_b38	-786227	C	T	1	rs45474499	20	21	0.0502392	1	0.00374993	0.253819	0.0863536	0.843302	0.83519	0.316666	0.000275641	0.094568	-0.110372	0.320341
chr16	75241056	75241088	75241082	Brain_Cerebellum	ENSG00000280152.1	RP11-331F4.5	75245994	75249564	8173	1.03977	773.55	148.7	1.30958e-11	chr16_75241082_A_G_b38	-8482	A	G	1	rs11645191	118	141	0.337321	-1	5.34762e-13	0.547146	0.0699451	9.999e-05	4.78857e-09	1.3453e-08	9.37124e-05	0.640551	0.458668	0.784894
chr16	75433102	75433123	75433123	Brain_Cerebellum	ENSG00000153774.8	CFDP1	75293698	75433485	8612	1.04338	807.46	149.558	7.1333e-11	chr16_75433123_G_C_b38	-362	G	C	1	rs3743609	157	197	0.471292	-1	4.21359e-12	-0.271031	0.0363073	9.999e-05	2.74265e-08	7.05675e-08	9.07777e-05	-0.171478	-0.199025	-0.144062
chr16	77199422	77199444	77199441	Brain_Cerebellum	ENSG00000205078.5	SYCE1L	77206441	77213005	11361	1.05028	1119.21	150.202	4.75452e-13	chr16_77199441_C_T_b38	-7000	C	T	1	rs8398	108	127	0.303828	1	1.68369e-14	0.563062	0.0669806	9.999e-05	1.77879e-10	5.92278e-10	6.68834e-05	0.665316	0.559745	0.782226
chr16	88208761	88208806	88208770	Brain_Cerebellum	ENSG00000261193.1	RP11-863P13.5	88079161	88087383	11493	1.08944	1328.59	146.175	0.000470013	chr16_88208770_CGT_C_b38	121387	CGT	C	1	rs150559778	24	25	0.0657895	1	0.000169034	0.739986	0.19234	0.421474	0.421914	0.202934	6.32023e-05	1.125925	0.487971	1.578657
chr16	88635157	88635174	88635164	Brain_Cerebellum	ENSG00000261574.1	RP1-168P16.2	89392375	89412564	8882	1.09496	832.331	143.584	0.0006246	chr16_88635164_C_A_b38	-777400	C	A	1	rs78888262	7	7	0.0167464	1	0.000205556	1.17278	0.309044	0.37309	0.360674	0.183048	0.00010247	1.761362	0.811011	2.354305
chr16	89185355	89185373	89185368	Brain_Cerebellum	ENSG00000129910.7	CDH15	89171767	89195492	10216	1.03897	1201.85	148.981	1.47124e-09	chr16_89185368_G_A_b38	13601	G	A	1	rs58079876	78	89	0.212919	1	1.17714e-10	-0.35385	0.0515066	9.999e-05	1.03756e-06	2.18789e-06	6.01695e-05	-0.233844	-0.300147	-0.15844
chr17	745990	746006	745992	Brain_Cerebellum	ENSG00000179409.10	GEMIN4	744414	752659	8536	1.05568	1697.04	154.741	0.000618896	chr17_745992_C_T_b38	-6667	C	T	1	rs3744741	46	55	0.131579	1	0.000346328	-0.263859	0.072244	0.63758	0.62688	0.26326	4.48346e-05	-0.121904	-0.185004	-0.05962
chr17	4903792	4903824	4903803	Brain_Cerebellum	ENSG00000141503.15	MINK1	4833388	4897773	9126	1.05985	1039.85	150.252	2.66574e-10	chr17_4903803_T_C_b38	70415	T	C	1	rs3966782	126	163	0.389952	1	2.07258e-11	0.220729	0.0307278	9.999e-05	1.09355e-07	2.62059e-07	7.40865e-05	0.095214	0.076157	0.1206
chr17	7573247	7573265	7573251	Brain_Cerebellum	ENSG00000072778.19	ACADVL	7217716	7225273	8122	1.02786	1321.53	155.104	0.00105351	chr17_7573251_C_T_b38	355535	C	T	1	rs140075917	4	4	0.00956938	1	0.000626483	-0.903759	0.259312	0.734949	0.742077	0.292845	5.2861e-05	-0.466997	-0.648667	-0.364815
chr17	16425966	16425985	16425972	Brain_Cerebellum	ENSG00000011295.15	TTC19	15999380	16045015	7325	1.08731	812.121	150.004	0.0013238	chr17_16425972_C_T_b38	426592	C	T	1	rs34192401	85	100	0.239234	1	0.00065286	-0.156285	0.0449952	0.64539	0.622782	0.262127	0.000102766	-0.036768	-0.061293	-0.011297
chr17	29083512	29083562	29083524	Brain_Cerebellum	ENSG00000087111.20	PIGS	28553383	28571872	4310	1.0764	453.121	147.33	0.000665841	chr17_29083524_G_A_b38	511652	G	A	1	rs764426726	111	130	0.320197	1	0.000266606	0.188402	0.0505871	0.23182	0.228476	0.133774	0.000178481	0.059957	0.027154	0.087104
chr17	44172347	44172360	44172349	Brain_Cerebellum	ENSG00000267080.5	ASB16-AS1	44175973	44186717	5504	1.05537	550.831	148.403	6.90431e-12	chr17_44172349_A_ATG_b38	-14368	A	ATG	1	rs10628218	115	136	0.325359	1	2.44946e-13	-0.444915	0.0559229	9.999e-05	1.2688e-09	3.7972e-09	0.00013799	-0.288408	-0.369995	-0.223426
chr17	44212633	44212672	44212647	Brain_Cerebellum	ENSG00000108840.15	HDAC5	44076746	44123702	5549	1.0376	561.873	150.747	0.000267936	chr17_44212647_G_A_b38	88945	G	A	1	rs2855818	103	119	0.284689	1	0.000113616	0.175741	0.0444668	0.130525	0.127887	0.0878909	0.000128153	0.069611	0.046758	0.100553
chr17	62704049	62704065	62704058	Brain_Cerebellum	ENSG00000173838.11	MARCH10	62701314	62808344	5116	1.03285	512.347	153.239	0.000441619	chr17_62704058_G_A_b38	-104286	G	A	1	rs62076159	23	24	0.0574163	1	0.00022362	-0.796205	0.211076	0.188087	0.189809	0.117203	0.000138484	-1.40802	-4.502707	-0.641477
chr17	74325808	74325832	74325818	Brain_Cerebellum	ENSG00000172782.11	FADS6	74877299	74893781	8064	1.09899	1172.8	151.522	0.000389274	chr17_74325818_G_C_b38	-567963	G	C	1	rs79907007	6	6	0.0143541	1	0.000179044	0.8803	0.229728	0.324473	0.32076	0.169627	7.35534e-05	0.431078	0.185157	0.577613
chr17	81270265	81270279	81270270	Brain_Cerebellum	ENSG00000224877.3	NDUFAF8	81239239	81241281	8924	1.07309	1236.25	153.701	7.87613e-06	chr17_81270270_C_T_b38	31031	C	T	1	rs71373065	18	18	0.0430622	1	2.78153e-06	0.58278	0.120153	0.00539946	0.00668451	0.00741181	6.47983e-05	0.278393	0.075995	0.37372
chr17	81377943	81377957	81377954	Brain_Cerebellum	ENSG00000263154.1	RP11-1055B8.2	81362272	81374214	8874	1.05947	1184.35	153.965	2.52911e-07	chr17_81377954_A_G_b38	15682	A	G	1	rs11150782	125	153	0.366029	1	6.58417e-08	0.437385	0.0773727	0.00039996	0.000180061	0.000273175	6.49743e-05	0.877274	0.577726	1.090652
chr17	81386759	81386777	81386770	Brain_Cerebellum	ENSG00000266074.8	BAHCC1	81395475	81466332	8925	1.03176	1217.91	155.021	1.8814e-05	chr17_81386770_C_G_b38	-8705	C	G	1	rs111366571	124	150	0.358852	1	7.90089e-06	-0.202741	0.0439762	0.0193981	0.0198159	0.0192519	5.80629e-05	-0.131569	-0.160241	-0.099754
chr18	75204776	75204792	75204786	Brain_Cerebellum	ENSG00000180011.6	ZADH2	75195108	75209348	8671	1.05862	1282.01	155.665	0.000228992	chr18_75204786_C_G_b38	-4562	C	G	1	rs2639962	39	40	0.0956938	1	0.000123163	0.364771	0.0927921	0.233225	0.22977	0.134216	5.98729e-05	0.157287	0.076745	0.223484
chr18	79453155	79453174	79453155	Brain_Cerebellum	ENSG00000278075.1	RP11-248M19.1	79900555	79900903	5968	1.03343	635.046	149.921	0.00297945	chr18_79453155_G_A_b38	-447748	G	A	1	rs8090560	90	101	0.241627	1	0.00161187	-0.333667	0.10409	0.838358	0.841589	0.318179	0.000111931	-0.305532	-0.496314	-0.034061
chr19	877261	877325	877295	Brain_Cerebellum	ENSG00000175221.14	MED16	867630	893218	8670	1.0316	1978-07-01	155.417	8.18713e-11	chr19_877295_C_CCT_b38	-15923	C	CCT	1	rs112839858	109	130	0.323383	1	1.236e-11	-0.426063	0.058563	9.999e-05	9.74724e-08	2.35448e-07	3.57324e-05	-0.195489	-0.242878	-0.160138
chr19	1261115	1261135	1261118	Brain_Cerebellum	ENSG00000267122.1	AC004490.1	2212029	2214694	9480	1.06227	2300.51	159.642	0.000740642	chr19_1261118_T_C_b38	-953576	T	C	1	rs147953321	7	7	0.0167464	1	0.000516876	-1.38624	0.391583	0.801441	0.800683	0.307722	3.37309e-05	-6.643856	-6.643856	-6.643856
chr19	1371355	1371375	1371355	Brain_Cerebellum	ENSG00000279488.1	AC004623.3	1372238	1373506	10183	1.03338	2399.42	157.068	8.961550000000001e-19	chr19_1371355_T_C_b38	-2151	T	C	1	rs2668424	47	50	0.119617	1	4.3811699999999995e-20	-0.833163	0.0795837	9.999e-05	6.86557e-16	3.91579e-15	2.96216e-05	-0.66424	-0.817773	-0.551342
chr19	2353371	2353390	2353374	Brain_Cerebellum	ENSG00000005206.16	SPPL2B	2328621	2354806	9542	1.02545	2129.25	158.404	6.49088e-09	chr19_2353374_T_C_b38	24753	T	C	1	rs10402757	128	153	0.366029	-1	2.0332e-09	-0.228849	0.0361035	9.999e-05	1.02824e-05	1.89803e-05	3.2561e-05	-0.119063	-0.146551	-0.087332
chr19	2820093	2820110	2820107	Brain_Cerebellum	ENSG00000172006.11	ZNF554	2819874	2835773	9800	1.01751	2052-05-01	158.058	2.00979e-13	chr19_2820107_G_A_b38	233	G	A	1	rs2537856	107	124	0.296651	1	2.98444e-14	0.429161	0.0516385	9.999e-05	2.80386e-10	9.08279e-10	3.29449e-05	0.21048	0.159652	0.261732
chr19	6517464	6517480	6517465	Brain_Cerebellum	ENSG00000130377.13	ACSBG2	6135247	6193094	9102	1.02884	1429.16	153.288	7.37514e-05	chr19_6517465_C_T_b38	382218	C	T	1	rs117779462	8	8	0.0191388	1	3.1456e-05	-1.06194	0.248217	0.0922908	0.0925266	0.068723	4.90308e-05	-2.245883	-4.509197	-1.196778
chr19	17226402	17226415	17226414	Brain_Cerebellum	ENSG00000099308.10	MAST3	18097793	18151692	7730	1.04832	1080.91	152.15	0.00033792	chr19_17226414_G_A_b38	-871379	G	A	1	rs2288542	144	197	0.471292	-1	0.000157944	-0.152865	0.0395473	0.285837	0.284141	0.156174	6.88429e-05	-0.120809	-0.180002	-0.056975
chr19	35806601	35806616	35806608	Brain_Cerebellum	ENSG00000105695.14	MAG	35292125	35313804	7769	1.04943	1013.76	151.621	1.22398e-06	chr19_35806608_G_A_b38	514483	G	A	1	rs56065348	5	5	0.0119617	1	3.00584e-07	-0.766914	0.143698	0.00059994	0.000871683	0.00117221	7.36502e-05	-2.960436	-6.643856	-1.217774
chr19	40703272	40703287	40703272	Brain_Cerebellum	ENSG00000086544.2	ITPKC	40717103	40740855	7389	1.05741	900.742	151.539	2.83855e-08	chr19_40703272_C_T_b38	-13831	C	T	1	rs2288450	52	54	0.129187	1	4.54049e-09	-0.518033	0.0837656	9.999e-05	1.35858e-05	2.46029e-05	8.49066e-05	-0.240803	-0.315952	-0.145767
chr19	43798902	43798919	43798914	Brain_Cerebellum	ENSG00000159871.14	LYPD5	43795929	43827206	9652	1.03701	958.939	152.249	8.0712800000000005e-28	chr19_43798914_C_G_b38	-28292	C	G	1	rs11547806	144	179	0.42823	-1	1.04783e-30	-0.816159	0.0573658	9.999e-05	9.76054e-26	1.3227700000000001e-24	7.49551e-05	-0.838508	-0.955474	-0.73767
chr19	49929538	49929569	49929553	Brain_Cerebellum	ENSG00000243829.1	CTB-33G10.1	49719498	49720081	8074	1.1153	1203.35	151.489	0.000904658	chr19_49929553_T_C_b38	209472	T	C	1	rs2241701	55	60	0.143541	1	0.000455299	0.468083	0.130899	0.616379	0.616027	0.260309	7.49954e-05	0.468357	0.301536	0.639935
chr19	51416692	51416706	51416695	Brain_Cerebellum	ENSG00000256683.6	ZNF350	51964343	51986856	10732	1.01511	1741.3	155.615	0.00054535	chr19_51416695_G_A_b38	-570161	G	A	1	rs9304711	100	118	0.282297	1	0.000313949	-0.247712	0.0673228	0.603012	0.606541	0.257432	3.85268e-05	-0.140202	-0.2092	-0.075409
chr19	57280265	57280284	57280271	Brain_Cerebellum	ENSG00000267871.5	CTC-444N24.6	57267220	57280334	8027	1.03713	1031.26	151.572	2.01581e-16	chr19_57280271_G_A_b38	-63	G	A	1	rs76289041	68	74	0.177033	1	3.8768700000000005e-18	0.724927	0.0742444	9.999e-05	6.91688e-14	3.20762e-13	6.97248e-05	0.773485	0.681091	0.959725
chr19	58034047	58034072	58034065	Brain_Cerebellum	ENSG00000152467.9	ZSCAN1	58034032	58054631	5998	1.0196	725.775	152.661	4.88829e-08	chr19_58034065_G_C_b38	33	G	C	1	rs620297	113	136	0.330097	-1	9.42665e-09	0.364898	0.0603937	9.999e-05	2.87811e-05	4.97397e-05	9.37677e-05	0.299622	0.212996	0.378554
chr19	58401379	58401401	58401384	Brain_Cerebellum	ENSG00000268912.1	CTD-2619J13.17	58428632	58431148	4240	1.04431	430.712	148.255	1.26195e-14	chr19_58401384_TGC_T_b38	-29764	TGC	T	1	rs34633214	80	97	0.232057	1	1.82556e-16	-0.621664	0.0679583	9.999e-05	1.68944e-12	6.96645e-12	0.000170656	-0.374059	-0.443382	-0.312459
chr19	58519206	58519226	58519213	Brain_Cerebellum	ENSG00000269600.1	AC016629.3	58593896	58597816	3623	1.06017	396.564	149.674	1.83286e-12	chr19_58519213_G_T_b38	-78603	G	T	1	rs11670864	67	78	0.186603	1	6.93154e-14	-0.826592	0.10118	9.999e-05	1.99572e-10	6.5967e-10	0.00019443	-2.297355	-2.621002	-1.87709
chr20	1185377	1185396	1185393	Brain_Cerebellum	ENSG00000125895.5	TMEM74B	1180561	1185415	9115	1.03823	1746.5	154.328	5.91692e-06	chr20_1185393_A_G_b38	-22	A	G	1	rs909880	96	110	0.263158	-1	2.13286e-06	0.287117	0.0584747	0.00709929	0.00848888	0.00914234	4.13116e-05	0.27034	0.197145	0.333377
chr20	10035065	10035086	10035081	Brain_Cerebellum	ENSG00000132623.15	ANKEF1	10035041	10058303	7652	1.02626	1146.38	155.648	4.40709e-07	chr20_10035081_C_A_b38	40	C	A	1	rs12106132	64	67	0.160287	1	1.41495e-07	-0.451532	0.0821681	0.00029997	0.000409156	0.000584785	6.06312e-05	-0.311325	-0.384723	-0.203849
chr20	18794212	18794226	18794220	Brain_Cerebellum	ENSG00000273148.1	RP5-1068E13.7	18794529	18796067	8431	1.03528	991.816	152.727	6.68306e-05	chr20_18794220_C_T_b38	-309	C	T	1	rs41309831	62	66	0.157895	1	2.72876e-05	0.427645	0.0991465	0.0568943	0.0573627	0.0470977	7.20833e-05	0.336445	0.208415	0.408499
chr20	38748028	38748082	38748031	Brain_Cerebellum	ENSG00000101442.9	ACTR5	38748442	38772520	6292	1.04406	659.352	151.11	0.000260059	chr20_38748031_AGGTGCGCGCCCGGCCGAC_A_b38	-411	AGGTGCGCGCCCGGCCGAC	A	1	rs200606961	144	178	0.445	1	0.00011202	-0.273784	0.0692091	0.144549	0.142773	0.095217	0.000111398	-0.089977	-0.127234	-0.05198
chr20	51801125	51801144	51801133	Brain_Cerebellum	ENSG00000101115.12	SALL4	51782331	51802520	7894	1.06465	975.283	152.05	7.6156e-09	chr20_51801133_G_A_b38	-1387	G	A	1	rs6096585	91	101	0.241627	1	1.12061e-09	-0.633493	0.098189	9.999e-05	3.36361e-06	6.63659e-06	8.01246e-05	-1.084874	-1.287574	-0.839386
chr20	57893729	57893759	57893746	Brain_Cerebellum	ENSG00000124209.3	RAB22A	58309696	58367507	7904	1.00725	1342.97	154.328	0.000594783	chr20_57893746_C_T_b38	-415950	C	T	1	rs11697939	14	14	0.0334928	1	0.000325623	-0.497492	0.135579	0.546099	0.546827	0.24069	4.87011e-05	-0.149293	-0.271224	-0.058113
chr20	64080085	64080107	64080106	Brain_Cerebellum	ENSG00000171700.13	RGS19	64073181	64079988	5389	1.05106	727.655	149.294	8.65927e-16	chr20_64080106_C_T_b38	118	C	T	1	rs8126001	142	191	0.456938	1	1.12307e-17	0.500238	0.0521352	9.999e-05	1.46797e-13	6.61497e-13	0.000103114	0.395101	0.339668	0.451577
chr21	37072766	37072785	37072769	Brain_Cerebellum	ENSG00000182670.13	TTC3	37073226	37203112	8117	1.03888	999.076	152.315	2.11912e-31	chr21_37072769_T_C_b38	-457	T	C	1	rs2298683	156	201	0.480861	1	1.15274e-34	0.594206	0.0379993	9.999e-05	1.7476e-29	3.26506e-28	7.23608e-05	0.308153	0.27696	0.333854
chr21	45266805	45266829	45266811	Brain_Cerebellum	ENSG00000215447.7	BX322557.10	45288052	45291738	9693	1.03745	1261.96	151.192	3.13937e-16	chr21_45266811_C_T_b38	-21241	C	T	1	rs2838862	117	142	0.339713	1	5.774690000000001e-18	-0.422819	0.0435858	9.999e-05	1.33757e-13	6.04837e-13	5.70353e-05	-0.427457	-0.500476	-0.355724
chr22	17551847	17551864	17551859	Brain_Cerebellum	ENSG00000100181.22	TPTEP1	16601887	16698742	8434	1.03619	1355.4	158.883	0.000243072	chr22_17551859_G_A_b38	949972	G	A	1	rs113837	70	76	0.181818	1	0.000153815	-0.310079	0.0800741	0.271863	0.264668	0.148715	5.28968e-05	-0.447118	-0.73272	-0.248623
chr22	20240424	20240440	20240432	Brain_Cerebellum	ENSG00000100084.14	HIRA	19330698	19431733	6439	1.0625	904.404	152.777	0.00180667	chr22_20240432_C_G_b38	808699	C	G	1	rs5993937	112	138	0.348485	-1	0.00102962	0.158715	0.0475141	0.802083	0.786753	0.304415	8.5855e-05	0.037403	-0.001152	0.056957
chr22	20671254	20671271	20671271	Brain_Cerebellum	ENSG00000229107.2	ABHD17AP4	20667836	20670984	6473	1.02537	1082.52	156.738	2.5850599999999997e-35	chr22_20671271_C_T_b38	287	C	T	1	rs9608279	134	174	0.416268	-1	5.97153e-38	1.04601	0.0621669	9.999e-05	4.38173e-33	1.15657e-31	6.40279e-05	2.992787	2.714396	3.300844
chr22	29732439	29732455	29732454	Brain_Cerebellum	ENSG00000100314.3	CABP7	29720084	29731839	6606	1.05857	537.104	146.258	9.44889e-15	chr22_29732454_T_C_b38	12370	T	C	1	rs140102	152	191	0.456938	1	8.16464e-17	0.624581	0.0673224	9.999e-05	1.07829e-12	4.50362e-12	0.000142879	0.57739	0.423769	0.666747
chr22	45163512	45163534	45163528	Brain_Cerebellum	ENSG00000226328.6	NUP50-AS1	45133020	45163781	10091	1.03864	1801.13	154.906	3.1375e-08	chr22_45163528_C_T_b38	-253	C	T	1	rs6007480	11	11	0.0263158	1	7.44294e-09	1.44005	0.23653	9.999e-05	3.80779e-05	6.44909e-05	4.01094e-05	0.897466	0.764739	1.004546
chr22	47212784	47212802	47212790	Brain_Cerebellum	ENSG00000280312.1	RP1-111J24.1	47259366	47261007	9830	1.01779	1259.9	150.928	1.42359e-05	chr22_47212790_T_C_b38	-46576	T	C	1	rs113844980	102	119	0.325137	1	4.35887e-06	-0.424772	0.0894622	0.0158984	0.0164221	0.016368	5.3706e-05	-1.155207	-1.510424	-0.761494
chr22	50215458	50215475	50215466	Brain_Cerebellum	ENSG00000273137.1	RP3-402G11.28	50208461	50209542	8270	1.05498	1174.63	151.72	1.14168e-21	chr22_50215466_G_C_b38	5924	G	C	1	rs909687	131	166	0.397129	-1	5.8298600000000006e-24	-0.68863	0.0581208	9.999e-05	1.3624400000000001e-19	1.08803e-18	6.46375e-05	-0.465151	-0.529311	-0.374365
chr22	50583334	50583355	50583334	Brain_Cerebellum	ENSG00000205559.3	CHKB-AS1	50583026	50583877	5787	1.0582	689.328	148.04	7.65316e-10	chr22_50583334_G_C_b38	308	G	C	1	rs6010014	28	32	0.076555	1	4.88494e-11	0.833147	0.11852	9.999e-05	2.21688e-07	5.12326e-07	0.000111207	0.616135	0.475835	0.735305
chrX	15702614	15702631	15702622	Brain_Cerebellum	ENSG00000169239.12	CA5B	15721497	15788409	4532	1.05411	370.78	150.367	0.000180577	chrX_15702622_G_A_b38	-18875	G	A	1	rs56002876	37	64	0.15311	1	7.16586e-05	-0.210014	0.0515828	0.0517948	0.0545921	0.0452443	0.000204212	-0.161953	-0.219971	-0.056865
chrX	110605973	110605998	110605983	Brain_Cerebellum	ENSG00000101938.14	CHRDL1	110673856	110795819	3477	1.02806	453.072	162.547	0.000934966	chrX_110605983_G_A_b38	-189836	G	A	1	rs5942987	108	190	0.454545	1	0.000739104	-0.0966075	0.0281038	0.331019	0.332177	0.17363	0.000154272	-0.10469	-0.180672	-0.069404
chrX	153408555	153408570	153408560	Brain_Cerebellum	ENSG00000007350.16	TKTL1	154295671	154330350	3299	1.03833	409.03	153.849	0.000752217	chrX_153408560_G_T_b38	-887111	G	T	1	rs142271929	9	14	0.0334928	1	0.000411894	-0.686139	0.19038	0.25879	0.248328	0.142044	0.000176431	-1.625632	-2.261503	-0.826312
chr1	973849	973871	973858	Brain_Cortex	ENSG00000237094.11	RP4-669L17.10	366053	501617	3777	1.09756	544.605	145.954	0.00964506	chr1_973858_G_C_b38	472241	G	C	1	rs3829740	126	153	0.373171	-1	0.00591343	-0.275787	0.0988927	0.988154	0.993601	0.370918	0.000126627	-0.477057	-0.801881	-0.012478
chr1	1226610	1226625	1226620	Brain_Cortex	ENSG00000260179.1	RP5-902P8.12	1249777	1251334	6408	1.02277	947.951	150.611	4.16453e-07	chr1_1226620_G_GC_b38	-24714	G	GC	1	rs111614456	57	58	0.141463	1	1.16889e-07	0.679136	0.122569	0.00049995	0.000326969	0.000642232	5.73716e-05	0.828455	0.677853	1.059829
chr1	1246763	1246785	1246775	Brain_Cortex	ENSG00000248527.1	MTATP6P1	633742	634375	4339	1.02392	650.315	149.112	0.000500508	chr1_1246775_CG_C_b38	613033	CG	C	1	rs538632540	6	6	0.0146341	1	0.00025045	-0.890677	0.237937	0.27076	0.267236	0.166925	8.39529e-05	-6.643856	-6.643856	-6.643856
chr1	1630781	1630798	1630781	Brain_Cortex	ENSG00000225931.3	RP3-395M20.7	2566410	2569888	8079	1.03246	1540.69	154.462	0.000106792	chr1_1630781_C_T_b38	-935629	C	T	1	rs28464684	20	20	0.0487805	1	6.20125e-05	-0.947862	0.230577	0.139124	0.140905	0.109181	3.64645e-05	-2.71465	-6.643856	-1.202052
chr1	1674826	1674848	1674848	Brain_Cortex	ENSG00000269737.2	RP11-345P4.6	1671990	1674397	7930	1.04853	1122.11	148.226	4.9528e-12	chr1_1674848_G_C_b38	2858	G	C	1	rs28678861	12	12	0.0292683	-1	3.13481e-13	-1.82395	0.230004	9.999e-05	2.16308e-09	9.42803e-09	5.27739e-05	-1.760066	-2.054129	-1.464652
chr1	2189665	2189680	2189679	Brain_Cortex	ENSG00000162585.16	FAAP20	2184461	2212720	7960	1.05966	1127.22	147.549	3.56322e-12	chr1_2189679_C_T_b38	-23041	C	T	1	rs2503701	119	144	0.35122	-1	1.91652e-13	-0.343874	0.0429075	9.999e-05	1.23456e-09	5.55902e-09	5.44421e-05	-0.217434	-0.252203	-0.175533
chr1	2630769	2630828	2630777	Brain_Cortex	ENSG00000182873.5	PRKCZ-AS1	2181794	2184389	7995	1.05984	1107.59	147.308	0.000349978	chr1_2630777_CGT_C_b38	446388	CGT	C	1	rs143907286	34	38	0.0926829	1	0.000154028	-0.290497	0.0749827	0.298806	0.294055	0.177113	5.54386e-05	-0.218454	-0.314155	-0.099667
chr1	19644637	19644655	19644641	Brain_Cortex	ENSG00000158747.13	NBL1	19640554	19658456	8290	1.02971	1116.0	149.982	1.74023e-11	chr1_19644641_C_A_b38	4087	C	A	1	rs115614639	92	109	0.265854	1	1.71281e-12	-0.39704	0.0519929	9.999e-05	1.13135e-08	4.4911e-08	4.98815e-05	-0.271934	-0.320852	-0.222792
chr1	27560850	27560876	27560872	Brain_Cortex	ENSG00000009780.15	FAM76A	27725979	27763122	4894	1.09234	422.28	141.813	0.00222847	chr1_27560872_T_C_b38	-165107	T	C	1	rs80237006	5	5	0.0121951	1	0.000969226	-0.79594	0.236907	0.582994	0.569577	0.26281	0.000160764	-0.461292	-1.133589	-0.292402
chr1	30903413	30903459	30903414	Brain_Cortex	ENSG00000142910.15	TINAGL1	31576485	31587686	6018	1.03925	671.06	148.726	0.00012615	chr1_30903414_CAT_C_b38	-673071	CAT	C	1	rs563346608	12	12	0.0292683	1	5.37167e-05	-0.506976	0.122243	0.0680932	0.0723724	0.0674341	8.56143e-05	-0.938262	-1.87714	-0.534931
chr1	46497882	46497898	46497896	Brain_Cortex	ENSG00000159658.10	EFCAB14	46675159	46719064	6171	1.04228	546.139	146.309	0.00049461	chr1_46497896_C_T_b38	-221168	C	T	1	rs11211293	37	40	0.097561	1	0.000215423	0.156831	0.0414432	0.218989	0.219313	0.147302	0.000106245	0.078248	0.029917	0.127702
chr1	54614935	54614971	54614962	Brain_Cortex	ENSG00000162390.17	ACOT11	54542257	54639192	7810	1.04694	1028.99	149.048	1.89575e-06	chr1_54614962_G_A_b38	72705	G	A	1	rs1655525	137	169	0.437824	-1	5.34473e-07	-0.282984	0.0542213	0.00129987	0.00142444	0.00243009	5.7254e-05	-0.306816	-0.371224	-0.200687
chr1	113929691	113929711	113929699	Brain_Cortex	ENSG00000163349.21	HIPK1	113929319	113977869	5985	1.04532	615.984	147.598	2.05626e-05	chr1_113929699_C_A_b38	380	C	A	1	rs35024348	80	91	0.221951	1	6.68266e-06	-0.17548	0.0377135	0.00769923	0.0101218	0.0137695	9.51368e-05	-0.123353	-0.158854	-0.093372
chr1	151599724	151599748	151599735	Brain_Cortex	ENSG00000143367.15	TUFT1	151540305	151583583	5377	1.04445	448.948	146.228	9.72694e-05	chr1_151599735_C_T_b38	59430	C	T	1	rs879668489	44	44	0.107317	1	3.46234e-05	0.340544	0.0799893	0.0347965	0.0364482	0.03959	0.000130161	0.278743	0.18385	0.398394
chr1	160092929	160092945	160092937	Brain_Cortex	ENSG00000162729.13	IGSF8	160091340	160098943	7667	1.0513	928.408	149.241	1.20806e-08	chr1_160092937_A_G_b38	-6006	A	G	1	rs2295621	85	97	0.236585	1	2.06206e-09	-0.225195	0.0354932	9.999e-05	6.11097e-06	1.65584e-05	6.43566e-05	-0.152603	-0.187228	-0.106083
chr1	176207262	176207291	176207270	Brain_Cortex	ENSG00000143207.19	RFWD2	175944831	176207493	6322	1.04835	599.909	146.953	3.00759e-08	chr1_176207270_T_TGC_b38	-223	T	TGC	1	rs3833529	50	53	0.129268	1	4.29389e-09	0.355281	0.0572728	9.999e-05	1.04177e-05	2.71011e-05	9.86503e-05	0.173053	0.131591	0.216162
chr1	203495631	203495648	203495640	Brain_Cortex	ENSG00000143847.15	PPFIA4	203026498	203078740	6372	1.06293	1083.17	152.706	0.0010473	chr1_203495640_A_G_b38	469142	A	G	1	rs60634125	46	49	0.119512	1	0.000656091	0.175552	0.0505399	0.652542	0.653261	0.285228	5.72458e-05	0.063911	-0.018615	0.144605
chr1	205750395	205750411	205750404	Brain_Cortex	ENSG00000117280.12	RAB29	205767986	205775460	6476	1.05861	873.969	147.13	7.94489e-10	chr1_205750404_G_A_b38	-25056	G	A	1	rs823114	146	204	0.497561	-1	7.52835e-11	0.252315	0.0362383	9.999e-05	2.94716e-07	9.69465e-07	6.99829e-05	0.237422	0.203651	0.27599
chr1	211327283	211327298	211327291	Brain_Cortex	ENSG00000082512.14	TRAF5	211326615	211374946	8418	1.04072	716.852	145.068	7.04321e-05	chr1_211327291_T_C_b38	676	T	C	1	rs4443952	19	20	0.0487805	-1	2.23542e-05	-0.591623	0.135537	0.0433957	0.0428139	0.0449276	8.05331e-05	-0.444539	-0.583024	-0.316815
chr1	211382782	211382806	211382789	Brain_Cortex	ENSG00000153363.12	LINC00467	211382803	211435333	8314	1.01808	767.404	147.904	2.77463e-08	chr1_211382789_C_G_b38	-14	C	G	1	rs41303051	17	17	0.0414634	1	4.40068e-09	-0.663922	0.107109	9.999e-05	1.73938e-05	4.36772e-05	6.97508e-05	-0.999787	-1.442865	-0.704515
chr1	230978838	230978857	230978849	Brain_Cortex	ENSG00000010072.15	SPRTN	231337853	231355023	8043	1.07024	868.139	143.65	0.000562055	chr1_230978849_C_T_b38	-359004	C	T	1	rs11122174	147	180	0.439024	1	0.000217672	0.319416	0.0844695	0.343986	0.352918	0.198003	7.30822e-05	0.15623	0.087244	0.206248
chr1	244338677	244338691	244338681	Brain_Cortex	ENSG00000236031.1	RP11-269F20.1	243545598	243548329	6858	1.0244	998.325	154.365	0.000163774	chr1_244338681_G_A_b38	793083	G	A	1	rs1855617	80	95	0.231707	1	9.72813e-05	-0.367587	0.092012	0.143843	0.142677	0.110158	5.47771e-05	-0.813947	-1.679779	-0.422478
chr2	44047744	44047758	44047746	Brain_Cortex	ENSG00000152518.7	ZFP36L2	43222402	43226609	7759	1.03631	624.499	139.863	0.000867658	chr2_44047746_A_G_b38	821137	A	G	1	rs77365814	19	19	0.0463415	1	0.000296728	0.496738	0.134366	0.408238	0.400874	0.213406	9.11109e-05	0.730808	0.347861	1.174348
chr2	70990483	70990501	70990491	Brain_Cortex	ENSG00000144043.11	TEX261	70985938	70994945	7971	1.04049	1018.23	149.644	4.76432e-11	chr2_70990491_G_A_b38	-4454	G	A	1	rs6734489	109	124	0.302439	1	4.90014e-12	-0.313033	0.0420057	9.999e-05	2.41022e-08	9.15917e-08	5.66551e-05	-0.164006	-0.199021	-0.126211
chr2	96687975	96687991	96687988	Brain_Cortex	ENSG00000158158.11	CNNM4	96760902	96811891	3116	1.0463	244.553	143.102	0.000663462	chr2_96687988_G_A_b38	-72914	G	A	1	rs868168	100	124	0.302439	1	0.000255894	0.184143	0.0492694	0.136116	0.134721	0.105787	0.000240365	0.082343	0.031815	0.132959
chr2	96874904	96874927	96874916	Brain_Cortex	ENSG00000114982.17	KANSL3	96593170	96642787	2979	1.01964	246.593	146.292	0.0111777	chr2_96874916_G_A_b38	232129	G	A	1	rs72811637	10	11	0.0268293	1	0.00703981	0.498072	0.182505	0.935514	0.935133	0.356241	0.000218198	0.138673	0.042088	0.231307
chr2	97663546	97663564	97663552	Brain_Cortex	ENSG00000228486.10	LINC01125	97664217	97703064	4170	1.05896	317.731	144.488	3.22119e-07	chr2_97663552_C_T_b38	-665	C	T	1	rs187080155	6	6	0.0146341	1	4.71148e-08	1.01386	0.177012	9.999e-05	5.80175e-05	0.000132133	0.00019269	0.795423	0.428175	1.081739
chr2	131502710	131502759	131502724	Brain_Cortex	ENSG00000152117.17	AC093838.4	131492813	131521573	7283	1.05405	704.721	148.033	5.54441e-51	chr2_131502724_G_A_b38	9911	G	A	1	rs374293949	68	73	0.179803	1	1.22992e-56	-1.10899	0.0454396	9.999e-05	1.04502e-50	2.1977100000000002e-48	8.55346e-05	-1.138236	-1.206109	-1.016875
chr2	172735741	172735758	172735741	Brain_Cortex	ENSG00000228016.1	RAPGEF4-AS1	172677141	172736206	7796	1.04803	887.164	147.71	6.04277e-21	chr2_172735741_C_CGGCG_b38	-465	C	CGGCG	1	rs558674907	61	65	0.158537	1	3.2336e-23	0.848931	0.0729901	9.999e-05	7.77459e-19	9.3673e-18	6.66412e-05	0.998249	0.885565	1.100166
chr2	238231411	238231425	238231421	Brain_Cortex	ENSG00000144485.10	HES6	238238267	238240662	9397	1.02983	1348.8	151.304	1.16984e-09	chr2_238231421_C_T_b38	-9241	C	T	1	rs74605005	100	117	0.285366	1	2.08977e-10	0.371253	0.0547951	9.999e-05	1.04573e-06	3.17366e-06	4.12889e-05	0.443586	0.325442	0.563055
chr2	240524021	240524041	240524036	Brain_Cortex	ENSG00000144504.15	ANKMY1	240479422	240569209	9673	1.02748	1469.78	152.48	6.1523e-18	chr2_240524036_C_A_b38	-45173	C	A	1	rs3821348	50	52	0.126829	1	2.75601e-19	-0.673292	0.0659216	9.999e-05	3.6747e-15	3.03059e-14	3.75939e-05	-0.536057	-0.619089	-0.42158
chr2	240786217	240786231	240786220	Brain_Cortex	ENSG00000273113.1	RP11-367H1.1	241581922	241582726	7117	1.04161	731.259	145.084	0.00014601	chr2_240786220_G_A_b38	-795702	G	A	1	rs74002922	95	107	0.260976	1	5.10257e-05	-0.328454	0.0789501	0.089691	0.0905177	0.0797477	7.91769e-05	-0.55796	-1.057098	-0.36751
chr3	8769459	8769480	8769477	Brain_Cortex	ENSG00000180914.10	OXTR	8750408	8769628	9078	1.02583	1291.54	149.902	8.91011e-13	chr3_8769477_A_G_b38	-151	A	G	1	rs968389	139	181	0.441463	1	6.44325e-14	0.498576	0.0608047	9.999e-05	6.68712e-10	3.10166e-09	4.25457e-05	0.868877	0.710282	1.015178
chr3	36537235	36537249	36537249	Brain_Cortex	ENSG00000271993.1	RP11-285J16.1	37182107	37182734	6470	1.05102	710.376	148.709	7.98044e-05	chr3_36537249_T_C_b38	-644858	T	C	1	rs4384908	7	8	0.0195122	1	3.23677e-05	-1.11418	0.260683	0.0418958	0.046523	0.0478964	8.40318e-05	-1.266213	-3.662978	-0.574677
chr3	119045276	119045302	119045281	Brain_Cortex	ENSG00000113845.9	TIMMDC1	119498532	119524292	7216	1.05801	564.481	143.553	0.000104162	chr3_119045281_G_T_b38	-453251	G	T	1	rs185152299	1	1	0.00243902	1	3.16274e-05	2.07609	0.485089	0.0434957	0.0471876	0.0484566	0.000108142	0.79508	0.774391	0.774391
chr3	126295027	126295056	126295034	Brain_Cortex	ENSG00000250934.1	RP11-71E19.1	126266796	126291279	8953	1.04232	611.976	141.072	0.001395	chr3_126295034_A_G_b38	28238	A	G	1	rs56308501	23	25	0.0609756	1	0.000546271	-0.493652	0.140002	0.561099	0.555054	0.258994	9.48282e-05	-0.438581	-0.782753	-0.297676
chr3	162092652	162092672	162092667	Brain_Cortex	ENSG00000169251.12	NMD3	161104696	161253532	7391	1.02255	382.946	143.199	0.000161407	chr3_162092667_G_GTGTCTTTATAGTAGAATC_b38	987971	G	GTGTCTTTATAGTAGAATC	1	rs573670578	18	18	0.0439024	1	5.10468e-05	-0.439036	0.105533	0.0544946	0.055736	0.0552425	0.000141905	-0.222746	-0.297173	-0.123524
chr3	189814113	189814133	189814122	Brain_Cortex	ENSG00000196083.9	IL1RAP	190514051	190659215	9857	1.03406	1153.58	151.626	0.000248825	chr3_189814122_C_T_b38	-699929	C	T	1	rs2889922	35	36	0.0878049	1	0.000132306	0.410945	0.104981	0.234591	0.235082	0.153927	4.89596e-05	0.295047	0.066308	0.453186
chr4	7042861	7042879	7042873	Brain_Cortex	ENSG00000173011.11	TADA2B	7043391	7057952	10988	1.08056	1549.77	143.602	0.00322104	chr4_7042873_G_A_b38	-518	G	A	1	rs2359010	63	72	0.17561	1	0.00158644	0.232443	0.0723734	0.988154	0.991895	0.370468	4.2269e-05	0.078138	0.052136	0.108082
chr4	47485791	47485833	47485808	Brain_Cortex	ENSG00000145246.13	ATP10D	47485288	47593486	6281	1.03834	562.094	147.839	2.40464e-05	chr4_47485808_CACACGGGCACGTACATACACGCATTCTCACACACCTTTGTACACGCGGGCAT_C_b38	520	CACACGGGCACGTACATACACGCATTCTCACACACCTTTGTACACGCGGGCAT	C	1	.	71	81	0.197561	-1	8.09162e-06	0.219716	0.0476794	0.010199	0.0111942	0.0149904	0.000101905	0.224789	0.159778	0.266139
chr4	55346202	55346222	55346203	Brain_Cortex	ENSG00000128039.10	SRD5A3	55346109	55373096	8458	1.0275	963.746	150.466	3.28495e-15	chr4_55346203_G_GCGCGTCCCCGCCCCGCGC_b38	94	G	GCGCGTCCCCGCCCCGCGC	1	rs201174794	46	50	0.121951	1	1.55073e-16	0.661554	0.0719199	9.999e-05	1.51025e-12	9.44246e-12	5.73363e-05	0.457662	0.343667	0.53142
chr5	676888	677088	676975	Brain_Cortex	ENSG00000171368.11	TPPP	659862	693395	8782	1.0494	1005.78	145.261	2.11165e-13	chr5_676975_ACACACGACGCAGAAACGCG_A_b38	-16420	ACACACGACGCAGAAACGCG	A	1	rs144568725	50	56	0.139303	1	5.036e-15	0.299032	0.034663	9.999e-05	6.91652e-11	3.62406e-10	5.90433e-05	0.260056	0.191043	0.30515
chr5	1185220	1185247	1185246	Brain_Cortex	ENSG00000249201.2	CTD-3080P12.3	1173141	1178605	11055	1.02906	1219.21	144.246	7.5409e-10	chr5_1185246_CATG_C_b38	6641	CATG	C	1	rs66506941	124	150	0.365854	1	4.59291e-11	-0.549475	0.077913	9.999e-05	6.06218e-07	1.90218e-06	4.556e-05	-2.188007	-2.660953	-1.74998
chr5	54380918	54380940	54380923	Brain_Cortex	ENSG00000164258.11	NDUFS4	53560633	53683340	8298	1.00068	758.839	149.241	0.00173571	chr5_54380923_G_A_b38	820290	G	A	1	rs11955994	72	77	0.187805	1	0.000988355	-0.181943	0.0542476	0.736571	0.732158	0.305733	6.64218e-05	-0.058143	-0.10622	-0.022024
chr5	62162841	62162859	62162857	Brain_Cortex	ENSG00000213891.3	RPL3P6	61390668	61391871	5953	1.07226	431.592	144.875	0.0014289	chr5_62162857_T_C_b38	770986	T	C	1	rs2962030	88	106	0.258537	-1	0.000664687	-0.347816	0.100241	0.434085	0.425911	0.221149	0.00014792	-0.896559	-1.250842	-0.625717
chr5	111090736	111090765	111090748	Brain_Cortex	ENSG00000134987.11	WDR36	111091716	111130502	7711	1.04129	711.551	148.822	3.3239e-08	chr5_111090748_C_T_b38	-968	C	T	1	rs143944497	22	22	0.0536585	1	5.99594e-09	0.76909	0.125293	9.999e-05	1.49632e-05	3.80174e-05	8.12845e-05	0.361473	0.307717	0.48127
chr5	118988602	118988624	118988603	Brain_Cortex	ENSG00000169570.9	DTWD2	118837322	118988545	8426	1.06963	583.272	140.814	3.14738e-06	chr5_118988603_A_C_b38	58	A	C	1	rs55811049	63	71	0.173171	1	4.49547e-07	-0.29423	0.0559765	0.00059994	0.00114671	0.0020013	0.000108564	-0.1974	-0.256659	-0.115713
chr6	31852061	31852075	31852071	Brain_Cortex	ENSG00000204344.14	STK19	31971166	31981451	26919	1.04027	585.331	134.836	3.56225e-06	chr6_31852071_C_T_b38	-119095	C	T	1	rs11961665	12	12	0.0292683	1	2.90553e-07	-0.829416	0.155044	0.00109989	0.00159628	0.00269838	9.84816e-05	-0.546897	-0.72727	-0.378647
chr6	35512099	35512112	35512099	Brain_Cortex	ENSG00000112041.12	TULP1	35497874	35512938	6081	1.02527	494.161	147.646	4.71171e-06	chr6_35512099_C_G_b38	-839	C	G	1	rs2273003	93	108	0.263415	-1	1.30094e-06	-0.470054	0.0935503	0.00159984	0.00197368	0.00327825	0.000110983	-1.080238	-1.403863	-0.801554
chr6	38176195	38176224	38176224	Brain_Cortex	ENSG00000183826.16	BTBD9	38168451	38640148	7694	1.04064	714.021	144.359	1.11447e-08	chr6_38176224_G_C_b38	-463924	G	C	1	rs12198616	127	170	0.414634	-1	1.00658e-09	0.173162	0.0267172	9.999e-05	4.85145e-06	1.33568e-05	8.08312e-05	0.10824	0.074524	0.148557
chr6	43013879	43013897	43013895	Brain_Cortex	ENSG00000124733.3	MEA1	43012343	43013968	6684	1.0361	1129.09	153.447	2.95566e-05	chr6_43013895_C_A_b38	-73	C	A	1	rs116750300	9	9	0.0219512	1	1.47941e-05	0.550643	0.123326	0.0263974	0.0285714	0.0326356	5.03602e-05	0.341569	0.222526	0.488482
chr6	73263211	73263230	73263223	Brain_Cortex	ENSG00000203908.3	KHDC3L	73362677	73364171	8144	1.01202	660.797	148.935	5.06716e-08	chr6_73263223_G_T_b38	-99454	G	T	1	rs510551	86	109	0.265854	-1	9.6818e-09	-0.491273	0.0812779	9.999e-05	2.94299e-05	7.07521e-05	7.93408e-05	-1.038383	-1.408283	-0.778295
chr6	125747766	125747781	125747768	Brain_Cortex	ENSG00000237742.6	RP11-624M8.1	125578558	125749190	5456	1.05194	601.953	147.114	2.78028e-15	chr6_125747768_C_T_b38	-1422	C	T	1	rs1935983	134	176	0.429268	-1	5.84255e-17	-0.562813	0.0601501	9.999e-05	4.00067e-13	2.67534e-12	9.94602e-05	-1.014986	-1.150521	-0.765578
chr6	151494719	151494800	151494729	Brain_Cortex	ENSG00000120262.9	CCDC170	151494030	151621193	8881	1.04529	1400.32	153.028	6.90059e-06	chr6_151494729_G_A_b38	699	G	A	1	rs2859823	47	50	0.121951	1	3.01393e-06	0.474929	0.0982023	0.0069993	0.00764056	0.0107973	4.18474e-05	0.774624	0.563716	1.011647
chr7	26527347	26527362	26527351	Brain_Cortex	ENSG00000233760.1	AC004947.2	26551822	26557200	7068	1.03872	700.328	147.807	2.61322e-07	chr7_26527351_C_T_b38	-24471	C	T	1	rs1990100	133	159	0.387805	1	5.28055e-08	0.535629	0.0938974	0.00039996	0.000128943	0.000275237	8.18939e-05	1.506456	1.055068	1.874379
chr7	64433707	64433722	64433720	Brain_Cortex	ENSG00000232727.2	YWHAEP1	64433830	64434592	8293	1.05023	401.994	143.199	3.86021e-06	chr7_64433720_G_A_b38	-110	G	A	1	rs7783150	140	187	0.456098	1	7.08422e-07	0.454054	0.0880293	0.0009999	0.00109609	0.0019202	0.000148109	0.853949	0.583012	1.165675
chr8	22052060	22052080	22052062	Brain_Cortex	ENSG00000245025.2	RP11-875O11.1	22984596	23008117	7987	1.03218	1281.89	151.626	0.000924434	chr8_22052062_G_GCA_b38	-956055	G	GCA	1	rs375410610	30	31	0.0756098	1	0.000548191	0.556674	0.157921	0.683276	0.681847	0.292846	4.37852e-05	0.515872	0.237795	0.832136
chr8	22161879	22161923	22161905	Brain_Cortex	ENSG00000168546.10	GFRA2	21690403	21812357	8213	1.02807	1375.42	153.076	0.00084824	chr8_22161905_G_A_b38	349548	G	A	1	rs8192340	18	18	0.0439024	1	0.00053127	0.288177	0.0815451	0.670912	0.677669	0.29181	4.02523e-05	0.138755	-0.056264	0.28731
chr8	73878909	73878928	73878927	Brain_Cortex	ENSG00000104343.19	UBE2W	73780097	73878910	7201	1.0693	801.682	147.582	1.37629e-05	chr8_73878927_G_C_b38	17	G	C	1	rs34584592	46	49	0.119512	1	4.26903e-06	0.229333	0.0482126	0.00619938	0.00778451	0.0109756	7.89079e-05	0.106043	0.031563	0.150086
chr8	136516108	136516125	136516117	Brain_Cortex	ENSG00000254101.5	LINC02055	136530798	136984935	8530	1.06213	636.958	145.455	0.00116767	chr8_136516117_C_T_b38	-14681	C	T	1	rs118115811	8	9	0.0219512	1	0.000542943	0.90723	0.257168	0.502006	0.495588	0.242227	9.70988e-05	1.488843	0.904681	2.215754
chr8	138159291	138159310	138159308	Brain_Cortex	ENSG00000253988.1	RP11-489O18.1	138063268	138073240	8997	1.05653	938.736	145.003	0.00256096	chr8_138159308_T_C_b38	96040	T	C	1	rs12676400	128	158	0.385366	1	0.00129106	-0.213639	0.0652491	0.890569	0.900711	0.347578	6.47245e-05	-0.913072	-1.308826	-0.46538
chr8	140541299	140541322	140541308	Brain_Cortex	ENSG00000123908.11	AGO2	140520156	140635619	7777	1.08019	790.296	138.333	0.00168056	chr8_140541308_G_A_b38	-94311	G	A	1	rs2293939	100	115	0.280488	1	0.000599103	-0.164274	0.0469401	0.710938	0.706435	0.299034	8.27915e-05	-0.047744	-0.095991	-0.001718
chr8	141527462	141527479	141527466	Brain_Cortex	ENSG00000184489.11	PTP4A3	141391993	141432454	8476	1.05895	1057.51	146.566	0.00333122	chr8_141527466_G_A_b38	135473	G	A	1	rs62511809	10	10	0.0243902	1	0.00183875	0.512431	0.161834	0.965284	0.966947	0.364163	5.78999e-05	0.493105	0.145077	0.76367
chr8	143578071	143578088	143578087	Brain_Cortex	ENSG00000204839.8	MROH6	143566187	143572971	8370	1.067	800.645	143.005	2.3872e-07	chr8_143578087_G_T_b38	5116	G	T	1	rs2015562	54	57	0.139024	1	2.84512e-08	-0.457502	0.0784775	0.00019998	0.000104528	0.000226465	7.84431e-05	-0.609721	-0.848792	-0.466249
chr9	35870221	35870244	35870228	Brain_Cortex	ENSG00000168828.5	OR13J1	35869263	35870601	6110	1.07434	662.906	144.81	0.000390785	chr9_35870228_G_A_b38	-373	G	A	1	rs72727089	90	107	0.260976	1	0.000152984	0.341829	0.0881911	0.20008	0.198787	0.137774	9.69341e-05	0.487792	0.306077	0.632788
chr9	92325906	92325926	92325922	Brain_Cortex	ENSG00000188312.13	CENPP	92325637	92620533	7376	1.05332	604.068	145.938	4.26409e-35	chr9_92325922_A_G_b38	285	A	G	1	rs7860297	67	76	0.185366	1	1.8044e-39	1.01975	0.0582368	9.999e-05	5.20478e-34	2.4698200000000004e-32	9.95522e-05	0.762317	0.679517	0.835526
chr9	113376982	113376997	113376991	Brain_Cortex	ENSG00000119431.9	HDHD3	113373419	113376999	7526	1.0416	1012.37	149.418	8.76868e-11	chr9_113376991_A_C_b38	-8	A	C	1	rs560296237	6	6	0.0146341	1	9.25245e-12	-1.77739	0.242163	9.999e-05	4.437e-08	1.63314e-07	5.71906e-05	-1.566013	-2.235905	-1.238595
chr9	130906229	130906245	130906229	Brain_Cortex	ENSG00000126883.16	NUP214	131125561	131234670	7452	1.0166	1029.83	147.098	0.00060544	chr9_130906229_A_G_b38	-219332	A	G	1	rs55721504	27	28	0.0682927	1	0.000280682	0.345532	0.0930809	0.462356	0.455947	0.230322	5.17156e-05	0.0999	0.027982	0.151914
chr9	134442239	134442256	134442243	Brain_Cortex	ENSG00000228877.2	RP11-473E2.4	134527182	134545244	10887	1.01131	2076.77	152.593	0.000809016	chr9_134442243_C_G_b38	-84939	C	G	1	rs748964	51	54	0.131707	-1	0.000494649	-0.468503	0.131815	0.81316	0.810594	0.325283	2.51843e-05	-0.762666	-1.107082	-0.372607
chr9	136621038	136621051	136621043	Brain_Cortex	ENSG00000196366.3	C9orf163	136483495	136486067	8332	0.993417	1447.74	150.111	0.000611869	chr9_136621043_C_T_b38	137548	C	T	1	rs78429236	17	17	0.0414634	1	0.000327225	0.65378	0.178147	0.584014	0.590733	0.268339	3.39343e-05	0.552579	0.182094	0.721965
chr9	137046192	137046231	137046201	Brain_Cortex	ENSG00000176919.11	C8G	136945246	136946974	7754	1.01721	1586.96	154.768	5.69561e-05	chr9_137046201_C_A_b38	100955	C	A	1	rs28705707	120	148	0.360976	1	3.23281e-05	-0.378333	0.0885118	0.0794921	0.0822816	0.0741723	3.36303e-05	-0.439756	-0.631438	-0.267188
chr10	18593396	18593413	18593407	Brain_Cortex	ENSG00000165997.4	ARL5B	18659405	18681639	10201	1.03727	898.084	144.907	0.000259088	chr10_18593407_CA_C_b38	-65998	CA	C	1	rs201436999	5	6	0.0146341	1	9.66009e-05	0.700639	0.175299	0.189082	0.193066	0.135198	6.3558e-05	0.628447	0.503562	0.865935
chr10	34811804	34811818	34811810	Brain_Cortex	ENSG00000230534.6	RP11-297A16.2	35098006	35126660	6197	1.03438	594.457	150.063	5.75019e-05	chr10_34811810_G_A_b38	-314850	G	A	1	rs12763993	90	106	0.258537	1	2.45465e-05	-0.492091	0.113328	0.0278972	0.0294728	0.033471	9.51064e-05	-0.991974	-1.600814	-0.600238
chr10	79319177	79319195	79319187	Brain_Cortex	ENSG00000108179.13	PPIF	79347469	79355337	9131	1.07561	1106.65	148.339	0.00283235	chr10_79319187_G_A_b38	-28282	G	A	1	rs4980061	149	190	0.463415	1	0.00163775	-0.192229	0.0600345	0.94345	0.949921	0.360125	5.82968e-05	-0.103034	-0.150856	-0.044196
chr10	80078899	80078915	80078900	Brain_Cortex	ENSG00000230091.6	TMEM254-AS1	80046860	80078912	9710	1.04171	844.669	144.939	5.92742e-10	chr10_80078900_A_C_b38	-12	A	C	1	rs3824727	35	36	0.0878049	1	3.88594e-11	0.771128	0.108876	9.999e-05	2.68471e-07	8.90094e-07	6.85692e-05	0.572795	0.469333	0.67632
chr10	86666275	86666305	86666285	Brain_Cortex	ENSG00000122375.11	OPN4	86654557	86666848	6781	1.05567	652.584	145.181	1.09326e-16	chr10_86666285_G_A_b38	11728	G	A	1	rs3740341	50	52	0.126829	1	9.2366e-19	-1.1067	0.110431	9.999e-05	1.29097e-14	1.01493e-13	9.28477e-05	-3.230938	-4.563886	-1.989382
chr10	94363065	94363091	94363069	Brain_Cortex	ENSG00000173145.11	NOC3L	94333226	94362959	7603	1.04924	637.978	147.807	1.70719e-05	chr10_94363069_C_T_b38	110	C	T	1	rs7100870	99	115	0.319444	1	5.51678e-06	0.264158	0.0562333	0.00689931	0.00848531	0.0118445	9.30314e-05	0.193267	0.135166	0.262635
chr10	104922060	104922075	104922066	Brain_Cortex	ENSG00000065613.13	SLK	103967201	104029233	5874	1.01776	586.178	148.613	0.000474019	chr10_104922066_G_A_b38	954865	G	A	1	rs1404784	92	109	0.265854	1	0.000230242	-0.200418	0.0532147	0.241147	0.235106	0.153932	9.12146e-05	-0.060263	-0.084833	-0.033242
chr10	129467272	129467287	129467281	Brain_Cortex	ENSG00000275005.1	RP11-234G16.5	129845328	129845895	9969	1.03451	1475.42	153.27	3.53431e-09	chr10_129467281_C_T_b38	-378047	C	T	1	rs16906252	29	30	0.0731707	1	8.94838e-10	-0.957572	0.147239	9.999e-05	3.37603e-06	9.53879e-06	3.83373e-05	-1.393442	-2.536275	-0.735672
chr11	320387	320405	320394	Brain_Cortex	ENSG00000142089.15	IFITM3	319669	321340	5334	1.04489	727.049	148.178	1.55132e-10	chr11_320394_C_T_b38	-946	C	T	1	rs6421983	138	185	0.451219	1	1.42921e-11	-0.232172	0.0319697	9.999e-05	5.39323e-08	1.96478e-07	8.0492e-05	-0.495611	-0.59378	-0.406038
chr11	506805	506830	506826	Brain_Cortex	ENSG00000174915.11	PTDSS2	448268	491387	6006	1.04917	715.459	145.535	9.4714e-10	chr11_506826_G_C_b38	58558	G	C	1	rs116101630	47	52	0.126829	1	7.23685e-11	-0.380761	0.0546298	9.999e-05	3.29867e-07	1.07667e-06	8.29385e-05	-0.1929	-0.254981	-0.140864
chr11	1232805	1232822	1232808	Brain_Cortex	ENSG00000117983.17	MUC5B	1223066	1262172	8992	1.01179	1290.56	150.917	1.46187e-20	chr11_1232808_G_A_b38	9742	G	A	1	rs11026355	98	110	0.268293	1	2.45126e-22	1.0253	0.0906087	9.999e-05	1.19212e-17	1.2738e-16	4.05932e-05	2.192699	1.934148	2.507224
chr11	1865408	1865432	1865430	Brain_Cortex	ENSG00000184545.10	DUSP8	1554044	1571920	8947	1.01353	1225.93	150.305	0.000984284	chr11_1865430_C_T_b38	293510	C	T	1	rs117029470	7	7	0.0170732	1	0.000554782	0.407597	0.115741	0.695622	0.695764	0.296565	4.29894e-05	0.283137	0.144843	0.475586
chr11	1944013	1944029	1944024	Brain_Cortex	ENSG00000226416.1	MRPL23-AS1	1983237	1989920	8825	1.00584	1548.18	153.769	5.01843e-19	chr11_1944024_CAT_C_b38	-45896	CAT	C	1	rs3044234	82	98	0.239024	1	2.6425899999999997e-20	0.843094	0.0796615	9.999e-05	6.32534e-16	5.67156e-15	3.31492e-05	1.942431	1.549231	2.202121
chr11	4607979	4607993	4607980	Brain_Cortex	ENSG00000167333.12	TRIM68	4598672	4608259	12091	1.05294	1130.01	146.325	4.09874e-06	chr11_4607980_T_C_b38	-279	T	C	1	rs10768113	48	59	0.143902	-1	9.96281e-07	0.430901	0.0847655	0.00209979	0.00339638	0.00532404	5.31549e-05	0.206851	0.169841	0.242033
chr11	47376147	47376164	47376163	Brain_Cortex	ENSG00000165915.13	SLC39A13	47407132	47416501	4775	1.03351	210.727	143.102	1.11248e-06	chr11_47376163_C_G_b38	-30969	C	G	1	rs55677087	111	126	0.307317	1	1.68398e-07	0.253061	0.0463087	0.00019998	0.000174599	0.000363143	0.000267484	0.100885	0.071834	0.131093
chr11	49852287	49852307	49852293	Brain_Cortex	ENSG00000226268.3	RP11-61N20.3	49433480	49434438	8646	0.982734	186.12	152.19	0.0144317	chr11_49852293_G_T_b38	417855	G	T	2	rs12786949	15	15	0.0365854	1	0.0108487	0.593382	0.230283	0.933769	0.935287	0.35627	0.000254017	0.593765	0.150034	0.960471
chr11	64226339	64226361	64226347	Brain_Cortex	ENSG00000168062.9	BATF2	64987943	64997045	5222	1.05389	522.634	145.857	2.73147e-05	chr11_64226347_C_G_b38	-770698	C	G	1	rs112856902	7	7	0.0170732	1	8.10353e-06	1.19582	0.259518	0.009999	0.0110079	0.0147751	0.000115273	1.466551	0.693401	2.153929
chr11	65041565	65041578	65041572	Brain_Cortex	ENSG00000146670.9	CDCA5	65066300	65084151	5225	1.02369	514.081	147.179	4.07903e-06	chr11_65041572_C_T_b38	-42579	C	T	1	rs3741390	112	138	0.336585	1	1.06533e-06	0.201732	0.0397995	0.00169983	0.0017917	0.00299859	0.000106117	0.220037	0.137536	0.295751
chr11	66070114	66070136	66070128	Brain_Cortex	ENSG00000175115.11	PACS1	66070454	66244747	4612	1.02415	381.241	145.374	1.08009e-09	chr11_66070128_C_T_b38	-326	C	T	1	rs2254388	114	137	0.334146	-1	8.19697e-11	0.32952	0.0474325	9.999e-05	2.85729e-07	9.42247e-07	0.00014331	0.117622	0.089092	0.15481
chr11	75430543	75430587	75430585	Brain_Cortex	ENSG00000272301.1	RP11-111M22.4	76389648	76390128	6822	1.0651	1076.62	153.979	0.00168973	chr11_75430585_T_C_b38	-959063	T	C	1	rs11236430	121	151	0.375622	-1	0.00115105	0.211596	0.0639526	0.816476	0.821316	0.327978	5.79894e-05	0.242383	0.119822	0.354301
chr11	76244065	76244110	76244096	Brain_Cortex	ENSG00000137492.7	THAP12	76349956	76380971	6808	1.0824	761.671	145.374	0.00190497	chr11_76244096_C_T_b38	-136875	C	T	1	rs78469436	18	18	0.0439024	1	0.000938738	0.394002	0.116944	0.753765	0.738485	0.307475	8.64867e-05	0.142543	0.041575	0.208794
chr11	86431472	86431495	86431480	Brain_Cortex	ENSG00000278989.1	RP11-762L8.6	86434924	86437282	8309	1.065	545.14	142.554	1.08193e-07	chr11_86431480_C_G_b38	-5802	C	G	1	rs2034622	148	190	0.463415	1	1.08622e-08	-0.240992	0.0400208	9.999e-05	3.04289e-05	7.30399e-05	0.000114483	-0.222756	-0.284211	-0.170818
chr12	3753976	3753990	3753984	Brain_Cortex	ENSG00000004478.7	FKBP4	2794953	2805423	8570	1.02333	1344.1	149.596	0.000379249	chr12_3753984_C_T_b38	959031	C	T	1	rs72653449	14	14	0.0341463	1	0.00018906	0.387631	0.101489	0.411595	0.388088	0.209272	4.05394e-05	0.288154	0.150947	0.538387
chr12	13001156	13001174	13001171	Brain_Cortex	ENSG00000183935.5	HTR7P1	13000420	13004830	7914	1.04774	1051.27	146.292	3.59325e-07	chr12_13001171_A_T_b38	751	A	T	1	rs9919709	135	177	0.431707	-1	6.44536e-08	0.229465	0.0405155	0.00019998	0.000253881	0.000510706	5.61861e-05	0.229042	0.153125	0.303273
chr12	47739771	47739787	47739780	Brain_Cortex	ENSG00000257433.5	RP1-197B17.3	47706085	47742294	8291	1.04296	720.775	146.663	1.22061e-05	chr12_47739780_A_G_b38	33695	A	G	1	rs2074534	133	165	0.402439	-1	3.48209e-06	-0.207335	0.0431645	0.00539946	0.00701443	0.0100273	8.06836e-05	-0.266754	-0.377223	-0.173717
chr12	48439436	48439455	48439449	Brain_Cortex	ENSG00000135406.13	PRPH	49293897	49298686	5787	1.09915	591.787	146.615	0.00444204	chr12_48439449_G_A_b38	-854448	G	A	1	rs550778100	2	2	0.00487805	1	0.00253933	-1.93836	0.632311	0.910828	0.914575	0.351317	0.000117087	-6.643856	-6.643856	-6.643856
chr12	109573415	109573434	109573424	Brain_Cortex	ENSG00000139428.11	MMAB	109553737	109573874	5757	1.04089	655.387	149.87	4.45944e-11	chr12_109573424_G_T_b38	-450	G	T	1	rs10774774	97	119	0.290244	1	4.72721e-12	-0.447662	0.0600206	9.999e-05	1.41243e-08	5.52863e-08	8.81343e-05	-0.203713	-0.261171	-0.158665
chr12	113056787	113056806	113056805	Brain_Cortex	ENSG00000151176.7	PLBD2	113358566	113391625	7097	1.06974	849.198	146.856	0.00156243	chr12_113056805_A_ATTTC_b38	-301761	A	ATTTC	1	rs139547488	6	7	0.0170732	1	0.00079899	-0.537792	0.157415	0.703938	0.709828	0.299962	7.45956e-05	-0.305756	-0.430731	-0.192184
chr12	120962125	120962157	120962141	Brain_Cortex	ENSG00000170890.13	PLA2G1B	120322111	120327789	6966	1.06147	660.615	147.565	0.00109465	chr12_120962141_C_CGT_b38	634352	C	CGT	1	rs552818650	6	6	0.0146341	1	0.000554173	-1.72249	0.489074	0.498506	0.485846	0.239235	9.34267e-05	-6.643856	-6.643856	-6.643856
chr12	121210307	121210335	121210329	Brain_Cortex	ENSG00000135124.14	P2RX4	121209857	121234106	7276	1.05205	594.465	143.666	1.38133e-07	chr12_121210329_G_T_b38	472	G	T	1	rs28360467	21	22	0.0536585	1	1.63699e-08	-0.859157	0.14463	9.999e-05	4.91855e-05	0.00011347	0.000100748	-0.418341	-0.543605	-0.266572
chr12	122040947	122040967	122040954	Brain_Cortex	ENSG00000184047.16	DIABLO	122209697	122227534	6165	1.06279	506.587	143.086	0.00125411	chr12_122040954_C_T_b38	-186580	C	T	1	rs10840644	134	185	0.455665	1	0.000529567	-0.234228	0.066262	0.45438	0.44032	0.22549	0.000122339	-0.065212	-0.09724	-0.023265
chr12	123533299	123533316	123533303	Brain_Cortex	ENSG00000182782.7	HCAR2	122701331	122703343	6384	1.0489	408.369	142.264	0.00119655	chr12_123533303_G_C_b38	829960	G	C	1	rs28492040	64	65	0.158537	1	0.000483337	-0.426595	0.119804	0.36613	0.363335	0.201405	0.000145173	-1.634313	-2.709939	-0.41034
chr12	123762359	123762384	123762363	Brain_Cortex	ENSG00000197653.15	DNAH10	123762188	123935621	7431	1.06223	734.764	144.971	0.00040015	chr12_123762363_G_A_b38	175	G	A	1	rs116918834	35	37	0.0902439	1	0.000158475	0.43613	0.112794	0.229693	0.228655	0.151173	8.42015e-05	0.582421	0.356628	0.917511
chr12	130793386	130793408	130793395	Brain_Cortex	ENSG00000280196.1	RP11-572C21.2	129839928	129840522	10227	1.02687	1734.6	151.658	0.000418381	chr12_130793395_C_T_b38	952873	C	T	1	rs79620468	12	14	0.0341463	1	0.000232668	0.800045	0.212588	0.511759	0.503272	0.244248	3.17895e-05	1.482526	1.112564	1.943824
chr12	131828467	131828489	131828476	Brain_Cortex	ENSG00000279480.1	RP13-977J11.3	132200436	132201287	9295	1.02731	1069.05	147.308	0.00052367	chr12_131828476_G_A_b38	-371960	G	A	1	rs555228726	2	2	0.00487805	1	0.000241236	-1.53446	0.408803	0.424332	0.415488	0.217901	5.16558e-05	-6.643856	-6.643856	-6.643856
chr12	132341573	132341597	132341578	Brain_Cortex	ENSG00000280287.1	RP13-554M15.7	132550729	132554947	7553	1.04182	1013.0	149.596	0.000854354	chr12_132341578_C_A_b38	-209151	C	A	1	rs117658639	21	22	0.0536585	1	0.000460778	-0.418162	0.116992	0.564898	0.560235	0.260478	5.71961e-05	-0.39833	-0.717543	-0.119798
chr13	27510497	27510512	27510512	Brain_Cortex	ENSG00000132975.7	GPR12	26755200	26760785	8867	0.959392	1075.92	150.756	0.00247635	chr13_27510512_C_T_b38	749727	C	T	1	rs17085725	8	8	0.0195122	1	0.00154335	0.52607	0.16337	0.933769	0.935682	0.356392	4.03095e-05	0.423653	0.344216	0.516055
chr13	75549742	75549765	75549765	Brain_Cortex	ENSG00000118939.17	UCHL3	75549480	75606020	7627	1.06663	727.785	144.842	7.17221e-17	chr13_75549765_CGGCGGCGGCGGCGAA_C_b38	285	CGGCGGCGGCGGCGAA	C	1	rs149695719	67	79	0.192683	1	5.211e-19	-0.873247	0.0863527	9.999e-05	6.6044e-15	5.31877e-14	8.61954e-05	-0.506708	-0.573487	-0.406005
chr13	96994314	96994338	96994329	Brain_Cortex	ENSG00000165621.8	OXGR1	96985719	96994730	6082	1.05004	573.55	146.76	2.03613e-10	chr13_96994329_A_C_b38	-401	A	C	1	rs9556649	128	158	0.385366	-1	1.54717e-11	-0.424945	0.0586284	9.999e-05	5.14012e-08	1.877e-07	0.000103748	-0.745964	-0.955375	-0.578122
chr14	58568264	58568318	58568267	Brain_Cortex	ENSG00000258900.1	HNRNPCP1	58521223	58521988	7881	1.0527	722.54	145.277	0.000159665	chr14_58568267_T_C_b38	47044	T	C	1	rs72718751	120	144	0.367347	1	5.71007e-05	0.368079	0.0890843	0.0923908	0.0948807	0.0825362	8.30648e-05	0.527366	0.295559	0.763606
chr14	74980156	74980198	74980176	Brain_Cortex	ENSG00000279594.1	RP11-950C14.10	75012367	75012851	5996	1.06584	644.922	144.971	2.00107e-05	chr14_74980176_C_G_b38	-32675	C	G	1	rs10131894	142	198	0.482927	-1	5.34447e-06	0.404684	0.0860134	0.00779922	0.00935027	0.0128695	9.70281e-05	0.573662	0.381027	0.822994
chr14	104586514	104586532	104586526	Brain_Cortex	ENSG00000246451.2	RP11-894P9.1	103682362	103684015	8304	1.04056	873.712	145.89	0.00210172	chr14_104586526_G_A_b38	902511	G	A	1	rs7152786	15	17	0.0414634	1	0.00107036	-0.564651	0.16955	0.835559	0.830652	0.330282	6.60409e-05	-0.385153	-0.526452	-0.30033
chr15	40038423	40038440	40038428	Brain_Cortex	ENSG00000275636.1	RP11-521C20.5	40078892	40079347	6992	1.03146	747.658	147.743	1.46749e-08	chr15_40038428_C_T_b38	-40464	C	T	1	rs8041057	104	123	0.3	-1	2.12308e-09	0.579348	0.0913923	9.999e-05	7.55665e-06	2.01801e-05	7.48902e-05	1.115192	0.696598	1.393304
chr15	43186305	43186324	43186313	Brain_Cortex	ENSG00000166946.13	CCNDBP1	43185257	43195372	4187	1.03921	228.399	143.263	0.000141156	chr15_43186313_C_T_b38	1056	C	T	1	rs530118	115	151	0.368293	-1	4.39596e-05	0.158283	0.0377062	0.0271973	0.027255	0.031372	0.000251476	0.069723	0.036643	0.091215
chr15	77098216	77098255	77098233	Brain_Cortex	ENSG00000259666.2	LINGO1-AS1	77641764	77652288	6675	1.00533	490.598	141.668	0.00266126	chr15_77098233_C_T_b38	-543531	C	T	1	rs756885799	17	19	0.0516304	1	0.00118212	0.729152	0.22091	0.730124	0.727532	0.30459	0.000104419	0.934834	0.598625	1.376778
chr15	89630499	89630519	89630503	Brain_Cortex	ENSG00000140534.13	TICRR	89575482	89631056	8391	1.07711	857.807	144.004	9.85186e-06	chr15_89630503_C_CAG_b38	55021	C	CAG	1	rs35820949	131	163	0.397561	-1	2.21535e-06	-0.331504	0.0675737	0.00409959	0.00562582	0.0082802	7.55563e-05	-0.303242	-0.393806	-0.224181
chr15	90510979	90510998	90510991	Brain_Cortex	ENSG00000140564.11	FURIN	90868592	90883458	8575	0.998275	1041.66	147.888	0.000339637	chr15_90510991_C_T_b38	-357601	C	T	1	rs11858450	154	200	0.487805	-1	0.000153517	-0.19484	0.0502803	0.303978	0.298816	0.178857	4.79807e-05	-0.125623	-0.172066	-0.081375
chr15	95326924	95326937	95326937	Brain_Cortex	ENSG00000248441.6	LINC01197	95209099	95327129	7762	1.0427	1285.0	149.531	1.48454e-07	chr15_95326937_G_A_b38	-192	G	A	1	rs12595831	18	18	0.0439024	1	3.38202e-08	-0.796556	0.137459	0.00019998	0.000129875	0.000277099	4.52196e-05	-1.261566	-2.644347	-0.897014
chr16	32086	32104	32098	Brain_Cortex	ENSG00000172366.19	MCRIP2	636817	648472	8040	1.05226	966.531	141.587	0.000666533	chr16_32098_G_A_b38	-604719	G	A	1	rs34663239	10	10	0.0243902	1	0.000238317	-0.401619	0.106903	0.459174	0.449906	0.22838	6.20095e-05	-0.321633	-0.468095	-0.205736
chr16	400986	401002	400995	Brain_Cortex	ENSG00000172236.16	TPSAB1	1240696	1242554	10119	0.999271	1640.98	153.028	0.000598748	chr16_400995_G_C_b38	-839701	G	C	1	rs112389379	6	6	0.0146341	1	0.000364785	1.71464	0.471088	0.626016	0.626066	0.278198	3.05644e-05	2.314811	1.704117	2.694383
chr16	877673	877688	877688	Brain_Cortex	ENSG00000251692.7	PTX4	1485886	1488981	9692	1.03505	1451.16	150.498	0.000573915	chr16_877688_C_A_b38	-611293	C	A	1	rs115619501	6	7	0.0170732	1	0.000310625	-1.35805	0.368608	0.555494	0.549108	0.257607	3.90479e-05	-3.042209	-6.643856	-0.217951
chr16	1493553	1493581	1493567	Brain_Cortex	ENSG00000100726.14	TELO2	1493344	1510426	9661	1.01451	1631.11	153.624	4.36439e-23	chr16_1493567_C_G_b38	223	C	G	1	rs2272972	139	181	0.441463	1	1.10999e-24	-0.555371	0.0456954	9.999e-05	3.73145e-20	5.08518e-19	3.24195e-05	-0.286748	-0.33532	-0.256645
chr16	1772784	1772806	1772796	Brain_Cortex	ENSG00000197774.12	EME2	1773207	1781708	9127	1.02186	1430.69	151.787	7.25464e-09	chr16_1772796_C_CACCT_b38	-411	C	CACCT	1	rs4027362	124	156	0.380488	-1	1.61708e-09	-0.257723	0.0403247	9.999e-05	8.00042e-06	2.12793e-05	3.78972e-05	-0.186202	-0.238975	-0.131962
chr16	1788690	1788710	1788702	Brain_Cortex	ENSG00000095906.16	NUBP2	1782901	1789191	9103	1.03514	1474.42	152.206	4.60367e-10	chr16_1788702_G_A_b38	5801	G	A	1	rs11540961	24	26	0.0634146	1	8.61224e-11	0.501293	0.072252	9.999e-05	4.05832e-07	1.30892e-06	3.84433e-05	0.245374	0.208743	0.317228
chr16	1957551	1957565	1957551	Brain_Cortex	ENSG00000140988.15	RPS2	1962052	1964860	8665	1984-01-01	1415.9	153.028	1.78118e-05	chr16_1957551_C_T_b38	-7309	C	T	1	rs148483718	17	17	0.0414634	1	8.35438e-06	-0.418261	0.0909129	0.0249975	0.0240586	0.0283631	3.65695e-05	-0.200032	-0.250325	-0.139738
chr16	2323342	2323362	2323356	Brain_Cortex	ENSG00000167962.13	ZNF598	1997933	2009823	8567	1.0368	1374.0	152.738	0.000860228	chr16_2323356_G_A_b38	313533	G	A	1	rs184260155	11	12	0.0292683	1	0.000531683	-0.383231	0.108449	0.672715	0.679063	0.292179	4.14797e-05	-0.137589	-0.236608	-0.053995
chr16	2827554	2827594	2827566	Brain_Cortex	ENSG00000188827.10	SLX4	3581379	3611598	7854	1.03319	849.115	143.086	0.00122714	chr16_2827566_T_G_b38	-784032	T	G	1	rs13338554	6	6	0.0146341	1	0.000516568	0.621171	0.175376	0.637174	0.633465	0.280127	6.63225e-05	0.160215	0.040936	0.360571
chr16	4958770	4958790	4958789	Brain_Cortex	ENSG00000118898.15	PPL	4882507	4960741	11173	1.02143	1518.25	149.096	9.78613e-10	chr16_4958789_G_A_b38	-1952	G	A	1	rs59359988	50	53	0.129268	1	1.26233e-10	-0.387764	0.0564585	9.999e-05	1.1042e-06	3.33362e-06	3.56598e-05	-0.540003	-0.689076	-0.442696
chr16	10818940	10818954	10818947	Brain_Cortex	ENSG00000166676.14	TVP23A	10760919	10818794	10559	1.02935	1372.23	149.725	0.000163471	chr16_10818947_G_A_b38	153	G	A	1	rs72785637	46	49	0.119512	1	7.56141e-05	-0.313022	0.0770971	0.189799	0.189597	0.133394	4.05189e-05	-0.172366	-0.22285	-0.118903
chr16	17360861	17360878	17360874	Brain_Cortex	ENSG00000279415.1	RP11-1102P22.1	17227023	17228000	6509	1.06222	904.735	148.436	0.00113432	chr16_17360874_C_T_b38	132874	C	T	1	rs11647118	37	41	0.1	1	0.000598512	-0.500365	0.142964	0.616379	0.61543	0.275576	6.83816e-05	-2.343941	-2.888547	-0.659866
chr16	29815401	29815419	29815408	Brain_Cortex	ENSG00000260853.1	RP11-264B17.2	28956687	28957837	4643	1.04915	505.691	144.633	0.00104993	chr16_29815408_G_A_b38	857571	G	A	1	rs117430740	5	5	0.0121951	1	0.00046411	1.41946	0.397356	0.404444	0.388443	0.209402	0.000117331	0.923387	0.735135	1.092395
chr16	31120280	31120295	31120293	Brain_Cortex	ENSG00000156873.15	PHKG2	30748270	30761176	3867	1.00722	414.645	149.805	0.00361613	chr16_31120293_A_G_b38	372023	A	G	1	rs4527034	113	135	0.329268	-1	0.00225573	-0.137963	0.0444639	0.768227	0.775043	0.316493	0.000124359	-0.033878	-0.072793	0.001349
chr16	75234611	75234628	75234625	Brain_Cortex	ENSG00000183196.8	CHST6	75472052	75495259	8788	1.05107	839.833	146.18	0.000331816	chr16_75234625_C_T_b38	-260634	C	T	1	rs17673983	97	116	0.282927	1	0.000136794	-0.181124	0.046375	0.22294	0.222053	0.148375	7.1091e-05	-0.208576	-0.299838	-0.112639
chr16	75241056	75241088	75241082	Brain_Cortex	ENSG00000280152.1	RP11-331F4.5	75245994	75249564	8173	1.05925	884.212	147.855	1.51956e-14	chr16_75241082_A_G_b38	-8482	A	G	1	rs11645191	118	138	0.336585	-1	4.6373e-16	0.786219	0.0871656	9.999e-05	2.96995e-12	1.80565e-11	6.93131e-05	1.018915	0.774749	1.144616
chr16	77199422	77199444	77199441	Brain_Cortex	ENSG00000205078.5	SYCE1L	77206441	77213005	11361	1.0304	1136.78	146.76	1.54811e-37	chr16_77199441_C_T_b38	-7000	C	T	1	rs8398	100	117	0.285366	1	5.32151e-42	1.15922	0.0627739	9.999e-05	1.63513e-35	9.053890000000001e-34	4.90825e-05	1.634678	1.527005	1.803166
chr16	88086952	88086971	88086966	Brain_Cortex	ENSG00000261193.1	RP11-863P13.5	88079161	88087383	11493	1.09818	1430.95	144.488	0.000559087	chr16_88086966_C_T_b38	-417	C	T	1	rs11863591	20	20	0.0487805	1	0.000225735	-0.367793	0.097517	0.52879	0.505462	0.244926	4.82868e-05	-0.854271	-1.501891	-0.145127
chr16	88208761	88208806	88208770	Brain_Cortex	ENSG00000261226.1	RP11-830F9.7	88936779	88939651	10699	1.07681	1003.42	141.12	0.000544447	chr16_88208770_CGT_C_b38	-730881	CGT	C	1	rs150559778	25	26	0.0695187	1	0.000184044	-0.62384	0.163025	0.392549	0.384336	0.208084	6.45328e-05	-0.805988	-1.381629	-0.128867
chr16	88417892	88417916	88417903	Brain_Cortex	ENSG00000103257.8	SLC7A5	87830023	87869488	11743	0.96953	1444.89	146.566	0.000929014	chr16_88417903_C_T_b38	548415	C	T	1	rs7186017	75	87	0.212195	-1	0.000441563	0.256413	0.0714982	0.748691	0.74968	0.310387	3.1177e-05	0.295864	0.169986	0.394092
chr16	89022903	89022923	89022908	Brain_Cortex	ENSG00000178773.14	CPNE7	89575768	89597246	8067	1.06726	790.52	142.232	0.000255625	chr16_89022908_G_C_b38	-552860	G	C	1	rs143278208	5	5	0.0121951	1	8.17159e-05	-0.818156	0.202507	0.161218	0.158972	0.118478	7.95126e-05	-1.134611	-2.123643	-0.700053
chr17	7754706	7754724	7754716	Brain_Cortex	ENSG00000259224.2	SLC35G6	7481332	7483496	7643	0.992441	1534.21	159.328	0.000213429	chr17_7754716_C_T_b38	273384	C	T	1	rs62062617	22	24	0.0585366	1	0.000164497	0.669712	0.17365	0.27591	0.282703	0.172844	3.19108e-05	1.010952	0.529691	1.39843
chr17	30709947	30709960	30709949	Brain_Cortex	ENSG00000280069.1	CTD-2349P21.3	30738182	30740275	5537	1.03686	484.277	148.323	3.56348e-05	chr17_30709949_G_A_b38	-28233	G	A	1	rs75259757	45	46	0.112195	1	1.29432e-05	-0.626216	0.139254	0.0122988	0.0144958	0.0186376	0.000117703	-2.2787	-5.251594	-1.652289
chr17	33019498	33019518	33019517	Brain_Cortex	ENSG00000265574.1	WDR45BP1	32111562	32112590	6519	1.0477	811.618	150.724	0.000592301	chr17_33019517_C_T_b38	906927	C	T	1	rs4795732	111	137	0.334146	1	0.000324849	-0.38236	0.104131	0.358268	0.35897	0.199968	7.2766e-05	-0.921106	-1.379414	-0.244881
chr17	38752497	38752520	38752520	Brain_Cortex	ENSG00000199293.1	SNORA21	38852863	38852994	4953	1.08605	566.656	145.342	0.000925026	chr17_38752520_C_T_b38	-100474	C	T	1	rs189988974	7	7	0.0170732	1	0.000415536	-1.13582	0.315213	0.377309	0.367301	0.202559	0.000117549	-4.026695	-6.643856	-0.461505
chr17	41500709	41500729	41500729	Brain_Cortex	ENSG00000260325.1	HSPB9	42121431	42123352	5711	1.03346	539.079	147.227	0.000815088	chr17_41500729_T_C_b38	-620702	T	C	1	rs8081580	99	115	0.280488	-1	0.000393258	-0.335514	0.0927147	0.335906	0.339809	0.193583	0.000104556	-0.349628	-0.535643	-0.095586
chr17	45051530	45051546	45051538	Brain_Cortex	ENSG00000172992.11	DCAKD	45023340	45061109	6712	1.06832	473.776	141.604	8.26701e-16	chr17_45051538_T_A_b38	-9571	T	A	1	rs8071429	116	135	0.329268	-1	3.5639400000000005e-18	0.423389	0.0431747	9.999e-05	5.39586e-14	3.97846e-13	0.000133105	0.260928	0.231684	0.293647
chr17	49994469	49994484	49994479	Brain_Cortex	ENSG00000254039.1	RP11-304F15.6	49914403	49932918	6279	1.1201	1039.99	148.403	0.000455381	chr17_49994479_C_T_b38	80076	C	T	1	rs34257647	14	15	0.0365854	1	0.000218012	-0.927088	0.245196	0.312812	0.321913	0.18725	7.08524e-05	-1.308896	-5.282447	-0.265265
chr17	49994469	49994484	49994479	Brain_Cortex	ENSG00000064195.7	DLX3	49990005	49995224	6250	1.04343	961.805	146.824	0.000300567	chr17_49994479_C_T_b38	-745	C	T	1	rs34257647	14	15	0.0365854	1	0.000126723	0.975076	0.248375	0.227811	0.232723	0.152912	6.0558e-05	1.477112	1.133893	1.769629
chr17	61398446	61398468	61398446	Brain_Cortex	ENSG00000267280.5	TBX2-AS1	61393456	61411555	5735	1.03912	605.1	147.259	5.18406e-11	chr17_61398446_T_TGGATGTG_b38	-13109	T	TGGATGTG	1	rs112849193	81	97	0.236585	-1	3.62628e-12	-0.423709	0.0564558	9.999e-05	1.56881e-08	6.10973e-08	9.49056e-05	-0.664612	-0.752946	-0.502991
chr17	81184592	81184612	81184597	Brain_Cortex	ENSG00000141577.13	CEP131	81189593	81222999	8899	1.06305	1116.13	147.227	4.46169e-05	chr17_81184597_G_A_b38	-38402	G	A	1	rs4306553	112	134	0.326829	1	1.54389e-05	-0.239781	0.0538268	0.0360964	0.0390722	0.0418604	5.55764e-05	-0.137837	-0.186006	-0.087978
chr17	81377943	81377957	81377954	Brain_Cortex	ENSG00000263154.1	RP11-1055B8.2	81362272	81374214	8874	1.01832	1219.33	152.77	2.70103e-10	chr17_81377954_A_G_b38	15682	A	G	1	rs11150782	117	145	0.353659	1	5.24816e-11	0.536796	0.076377	9.999e-05	2.48608e-07	8.27501e-07	4.39354e-05	1.450962	1.122654	1.705739
chr17	81667030	81667045	81667032	Brain_Cortex	ENSG00000185298.12	CCDC137	81666634	81673904	9048	1.05999	1154.73	147.872	3.6893e-12	chr17_81667032_CTG_C_b38	398	CTG	C	1	rs10597983	62	67	0.163415	1	2.11581e-13	0.534297	0.0668087	9.999e-05	1.30558e-09	5.84895e-09	5.32009e-05	0.230648	0.181772	0.275706
chr17	82022870	82022890	82022880	Brain_Cortex	ENSG00000169689.14	CENPX	82018702	82022918	8874	1.0523	1106.52	148.419	7.81632e-35	chr17_82022880_C_A_b38	-38	C	A	1	rs3934983	154	199	0.485366	-1	1.51957e-38	0.692997	0.0403734	9.999e-05	2.0066300000000002e-33	9.23782e-32	5.41718e-05	0.376217	0.335264	0.411984
chr17	82413454	82413474	82413464	Brain_Cortex	ENSG00000279613.1	RP13-638C3.5	82648849	82650657	6824	1.0434	834.263	149.934	0.00140699	chr17_82413464_C_T_b38	-235385	C	T	1	rs74001679	4	4	0.0097561	1	0.000807202	-1.84138	0.539453	0.671812	0.673991	0.290782	6.98087e-05	-6.643856	-6.643856	-6.643856
chr18	31903100	31903144	31903107	Brain_Cortex	ENSG00000046604.12	DSG2	31498043	31549008	7157	1.0593	760.29	146.292	0.000101338	chr18_31903107_C_CGCGT_b38	405064	C	CGCGT	1	rs201250224	68	75	0.209497	1	3.63969e-05	0.422627	0.09956	0.059594	0.0619866	0.0600359	8.06226e-05	1.042582	0.756111	1.447657
chr19	805432	805449	805441	Brain_Cortex	ENSG00000129951.18	PLPPR3	812488	821977	8454	1.04785	1862.11	150.305	6.54899e-05	chr19_805441_G_C_b38	-16536	G	C	1	rs117971528	30	30	0.0731707	1	2.87281e-05	0.415585	0.0965683	0.105235	0.101515	0.0867762	3.17323e-05	0.483939	0.331678	0.672884
chr19	1088271	1088292	1088286	Brain_Cortex	ENSG00000099817.11	POLR2E	1086629	1095380	9555	1.05298	2289-07-01	152.496	9.29972e-25	chr19_1088286_T_C_b38	-7094	T	C	1	rs6843	73	89	0.217073	-1	1.1659e-26	-0.406956	0.0316474	9.999e-05	1.67013e-22	2.85661e-21	2.62442e-05	-0.226186	-0.257823	-0.193487
chr19	1371355	1371375	1371355	Brain_Cortex	ENSG00000279488.1	AC004623.3	1372238	1373506	10183	1.01597	2562.48	155.751	3.5546e-08	chr19_1371355_T_C_b38	-2151	T	C	1	rs2668424	47	50	0.121951	1	1.39946e-08	-0.599087	0.100324	0.00019998	7.7974e-05	0.000173609	2.07397e-05	-0.607094	-0.865501	-0.425844
chr19	3663998	3664020	3664018	Brain_Cortex	ENSG00000008382.15	MPND	4343527	4360086	8594	1.01891	1482.73	150.208	0.000450765	chr19_3664018_A_G_b38	-679509	A	G	1	rs11880224	75	87	0.212195	1	0.000235378	-0.159995	0.0425494	0.478718	0.47838	0.237021	3.62032e-05	-0.111927	-0.154752	-0.060822
chr19	17420698	17420716	17420706	Brain_Cortex	ENSG00000282851.1	BISPR	17405694	17418904	7847	1.04747	1204.83	149.209	1.55195e-05	chr19_17420706_G_A_b38	15012	G	A	1	rs73517927	7	7	0.0170732	1	5.49842e-06	-1.19504	0.254355	0.0143986	0.0150175	0.0192096	4.89824e-05	-6.643856	-6.643856	-6.643856
chr19	35542916	35542933	35542923	Brain_Cortex	ENSG00000236144.6	TMEM147-AS1	35540738	35546029	7738	1.06404	990.65	147.678	1.25117e-09	chr19_35542923_G_A_b38	-3106	G	A	1	rs2293681	69	78	0.190244	1	1.35397e-10	-0.346409	0.0505318	9.999e-05	5.04228e-07	1.60447e-06	6.28114e-05	-0.247149	-0.316612	-0.181955
chr19	44644033	44644046	44644040	Brain_Cortex	ENSG00000073008.14	PVR	44643798	44663583	8091	1.02366	1153.21	150.788	2.37938e-07	chr19_44644040_G_T_b38	242	G	T	1	rs11540084	81	89	0.217073	1	6.45454e-08	0.315352	0.0556829	9.999e-05	0.000223685	0.000456715	4.73022e-05	0.211849	0.14281	0.284878
chr19	50659495	50659511	50659499	Brain_Cortex	ENSG00000131400.7	NAPSA	50358477	50365830	8421	1.02475	1734.26	154.671	0.000528848	chr19_50659499_G_A_b38	293669	G	A	1	rs62112521	47	52	0.126829	-1	0.000343714	0.40521	0.110826	0.592308	0.589368	0.267991	3.15701e-05	0.486312	0.229218	0.66229
chr19	51719281	51719302	51719299	Brain_Cortex	ENSG00000105509.10	HAS1	51713112	51723994	10437	1.04678	1662.57	150.804	5.43334e-10	chr19_51719299_G_A_b38	-4695	G	A	1	rs11084112	115	143	0.34878	1	8.44312e-11	0.322133	0.0464052	9.999e-05	4.61519e-07	1.47567e-06	3.54177e-05	0.431238	0.340959	0.530154
chr19	53055538	53055557	53055547	Brain_Cortex	ENSG00000197497.10	ZNF665	53159213	53193386	11938	1.03677	2250.24	152.399	0.000239587	chr19_53055547_A_G_b38	-137839	A	G	1	rs329710	145	191	0.465854	-1	0.000132132	0.252592	0.0645222	0.394561	0.398969	0.212759	2.53254e-05	0.210986	0.134449	0.316585
chr19	54434736	54434754	54434748	Brain_Cortex	ENSG00000095752.6	IL11	55364389	55370463	11597	1.02557	1974.71	151.078	0.000657271	chr19_54434748_C_T_b38	-935715	C	T	1	rs28548400	22	22	0.0536585	1	0.000369708	0.668425	0.183835	0.719626	0.717673	0.301954	2.78026e-05	0.526717	0.28925	0.701509
chr19	55229830	55229851	55229837	Brain_Cortex	ENSG00000180089.5	TMEM86B	55226748	55229264	11761	1.03589	2139.25	151.175	3.36097e-12	chr19_55229837_G_A_b38	573	G	A	1	rs3826886	69	73	0.178049	1	3.48767e-13	0.60644	0.0766503	9.999e-05	3.61158e-09	1.53299e-08	2.6562e-05	0.442231	0.382193	0.579703
chr19	57280265	57280284	57280271	Brain_Cortex	ENSG00000267871.5	CTC-444N24.6	57267220	57280334	8027	1.03262	1127.43	149.708	1.80573e-12	chr19_57280271_G_A_b38	-63	G	A	1	rs76289041	66	73	0.178049	1	1.35096e-13	0.740191	0.0916764	9.999e-05	1.04503e-09	4.75418e-09	4.98565e-05	0.692689	0.568524	0.829279
chr19	58357108	58357128	58357114	Brain_Cortex	ENSG00000268049.1	CTD-2619J13.9	58358690	58359603	4466	1.06046	501.481	147.146	0.000425344	chr19_58357114_G_T_b38	-1576	G	T	1	rs12609654	132	181	0.441463	1	0.000189832	0.200995	0.0526394	0.170296	0.169848	0.123968	0.000122677	0.201051	0.078301	0.287307
chr20	1185377	1185396	1185393	Brain_Cortex	ENSG00000125895.5	TMEM74B	1180561	1185415	9115	1.03154	1815.62	152.174	3.15478e-06	chr20_1185393_A_G_b38	-22	A	G	1	rs909880	96	108	0.263415	-1	1.21287e-06	0.2915	0.0578361	0.00529947	0.00478728	0.00719829	3.08485e-05	0.237622	0.144593	0.287691
chr20	1915444	1915457	1915454	Brain_Cortex	ENSG00000101307.15	SIRPB1	1563521	1620061	8912	1.02471	1716.88	152.351	5.74449e-57	chr20_1915454_C_T_b38	295393	C	T	1	rs6136375	126	156	0.380488	1	1.47145e-61	1.25401	0.0471462	9.999e-05	4.78294e-55	1.63919e-52	3.18854e-05	4.324479	4.127424	4.532856
chr20	2162557	2162601	2162586	Brain_Cortex	ENSG00000125834.12	STK35	2101611	2177038	8082	1.07196	1275.82	149.128	1.69849e-05	chr20_2162586_G_A_b38	60975	G	A	1	rs4813403	62	66	0.160976	1	6.03789e-06	0.379408	0.0811291	0.0138986	0.0157515	0.0199882	4.99977e-05	0.169585	0.089544	0.224025
chr20	18588253	18588269	18588258	Brain_Cortex	ENSG00000125821.11	DTD1	18587893	18763917	8460	1.03355	958.581	148.564	3.52216e-06	chr20_18588258_G_A_b38	365	G	A	1	rs6075371	117	141	0.343902	1	1.01674e-06	-0.224087	0.0441205	0.0029997	0.00274453	0.00440292	5.88193e-05	-0.113159	-0.157546	-0.075077
chr20	36773866	36773887	36773873	Brain_Cortex	ENSG00000149636.15	DSN1	36751791	36773818	4856	1.05082	541.024	147.839	8.10019e-13	chr20_36773873_ACATGCGTACACCGCCGCCCGACGCG_A_b38	55	ACATGCGTACACCGCCGCCCGACGCG	A	1	rs144754263	18	20	0.0487805	1	3.88293e-14	-0.916213	0.110585	9.999e-05	1.43369e-10	7.23359e-10	0.000110262	-0.639257	-0.81045	-0.520288
chr20	37151150	37151166	37151165	Brain_Cortex	ENSG00000101084.17	C20orf24	36605734	36612317	4749	1.04953	497.441	147.646	0.000390345	chr20_37151165_G_A_b38	545431	G	A	1	rs372170046	11	11	0.0268293	1	0.000176957	-0.590055	0.153774	0.159319	0.158888	0.118443	0.000119424	-0.258176	-0.32998	-0.189262
chr20	59670980	59670998	59670992	Brain_Cortex	ENSG00000238194.1	RP4-719C8.1	59626464	59628289	7304	1.075	1123.04	146.438	8.35639e-07	chr20_59670992_A_T_b38	42703	A	T	2	rs75576213	14	15	0.0367647	1	1.68781e-07	-0.79908	0.14624	0.00059994	0.000537784	0.00101391	5.73377e-05	-3.697348	-6.643856	-1.316758
chr20	62743210	62743224	62743221	Brain_Cortex	ENSG00000232442.1	CTD-3184A7.4	63627227	63628824	7633	1.02882	1069.9	146.792	0.0010136	chr20_62743221_G_A_b38	-884006	G	A	1	rs3848673	51	53	0.129268	1	0.000491661	0.206201	0.0579876	0.642903	0.650195	0.284588	5.18763e-05	0.14729	0.084321	0.204582
chr20	63517559	63517579	63517559	Brain_Cortex	ENSG00000125534.9	PPDPF	63520724	63522206	8294	1.03304	1295.34	149.531	2.43236e-05	chr20_63517559_C_T_b38	-3165	C	T	1	rs2314639	57	67	0.163415	1	9.22312e-06	-0.240395	0.052518	0.0261974	0.0272679	0.031383	4.34545e-05	-0.234736	-0.360669	-0.160781
chr21	25562373	25562395	25562395	Brain_Cortex	ENSG00000185433.8	LINC00158	25385820	25431701	7672	1.06197	674.577	143.038	0.000609375	chr21_25562395_G_A_b38	130694	G	A	1	rs118010850	15	15	0.0365854	1	0.000231418	-0.783068	0.207996	0.317073	0.308507	0.18249	9.1638e-05	-0.928078	-1.465563	-0.390811
chr21	43360514	43360530	43360514	Brain_Cortex	ENSG00000237989.1	LINC01679	43358147	43362349	6886	1.03498	974.445	149.644	0.000342288	chr21_43360514_GGT_G_b38	-1835	GGT	G	1	rs72042909	145	191	0.465854	-1	0.000169355	0.274379	0.0712875	0.267647	0.268082	0.167261	5.81364e-05	0.5132	0.289394	0.720521
chr21	44286088	44286106	44286105	Brain_Cortex	ENSG00000215458.8	AATBC	43805758	43812567	6930	1.01551	897.272	148.017	0.000459541	chr21_44286105_T_C_b38	473538	T	C	1	rs3746964	20	25	0.0609756	1	0.000216058	0.799787	0.211391	0.328628	0.33061	0.190398	5.91349e-05	0.921659	0.471135	1.209236
chr22	20240424	20240440	20240432	Brain_Cortex	ENSG00000093009.9	CDC45	19479459	19520612	6584	1.10097	984.438	148.532	0.00152726	chr22_20240432_C_G_b38	760973	C	G	1	rs5993937	113	141	0.361538	-1	0.000834496	0.3173	0.093222	0.753765	0.745242	0.309131	7.07721e-05	0.469881	0.189756	0.781044
chr22	21046221	21046241	21046230	Brain_Cortex	ENSG00000187905.10	LRRC74B	21045987	21060528	6091	1.0572	902.096	150.627	1.26286e-13	chr22_21046230_C_T_b38	243	C	T	1	rs12170567	28	30	0.0731707	1	8.7247e-15	1.32607	0.155361	9.999e-05	2.99879e-11	1.64779e-10	6.74973e-05	2.41909	2.023869	2.723089
chr22	23649229	23649245	23649233	Brain_Cortex	ENSG00000272733.1	KB-208E9.1	23580880	23583859	8902	1.02527	1171.72	151.271	1.77413e-11	chr22_23649233_C_T_b38	65374	C	T	1	rs6003823	130	160	0.390244	1	2.17299e-12	-0.548077	0.0721639	9.999e-05	1.31499e-08	5.16909e-08	4.68081e-05	-0.678281	-0.833739	-0.526003
chr22	23649229	23649245	23649233	Brain_Cortex	ENSG00000189269.12	DRICH1	23608452	23632321	8901	1.02396	1152.73	150.933	1.02954e-14	chr22_23649233_C_T_b38	16912	C	T	1	rs6003823	130	160	0.390244	1	6.01053e-16	-0.774749	0.0863002	9.999e-05	6.42837e-12	3.74583e-11	4.73698e-05	-1.341142	-1.593004	-0.873771
chr22	26648349	26648382	26648353	Brain_Cortex	ENSG00000100122.5	CRYBB1	26599278	26618088	9163	1.03957	1933.71	155.219	8.21458e-08	chr22_26648353_T_C_b38	30265	T	C	1	rs4822758	141	180	0.439024	1	3.21626e-08	0.343037	0.0590932	9.999e-05	0.000110447	0.000238396	2.97436e-05	0.472233	0.299446	0.586464
chr22	30742873	30742892	30742882	Brain_Cortex	ENSG00000099985.3	OSM	30262829	30266840	6449	1.06037	547.136	145.02	0.00283532	chr22_30742882_G_A_b38	476042	G	A	1	rs5997752	131	175	0.426829	1	0.00144897	0.219185	0.0676638	0.771186	0.769726	0.315206	0.000112409	0.585978	0.339483	0.973816
chr22	39352838	39352852	39352849	Brain_Cortex	ENSG00000100321.14	SYNGR1	39349925	39385588	6009	1.02835	831.938	151.191	0.000153854	chr22_39352849_A_G_b38	2924	A	G	1	rs137699	126	150	0.365854	-1	7.67357e-05	0.0856081	0.0211048	0.108769	0.111873	0.0927405	6.66091e-05	0.110656	0.065448	0.144544
chr22	41357599	41357620	41357599	Brain_Cortex	ENSG00000100403.11	ZC3H7B	41301522	41360147	5597	1.05143	287.432	141.378	1.02272e-05	chr22_41357599_G_A_b38	56077	G	A	1	rs11090045	100	117	0.285366	1	1.86167e-06	0.161813	0.0327236	0.00139986	0.00212646	0.00350601	0.000207931	0.096314	0.056947	0.142176
chr22	47213075	47213096	47213084	Brain_Cortex	ENSG00000280312.1	RP1-111J24.1	47259366	47261007	9830	1.06724	1304.52	148.178	2.67424e-06	chr22_47213084_G_A_b38	-46282	G	A	1	rs28373694	118	143	0.376316	1	7.25074e-07	-0.582117	0.112968	0.00189981	0.00231038	0.0037805	4.8182e-05	-1.302287	-1.637436	-0.813111
chr22	49455817	49455834	49455834	Brain_Cortex	ENSG00000273192.1	CITF22-1A6.3	49904067	49904576	10891	1.04491	1517.67	148.806	6.69389e-05	chr22_49455834_C_G_b38	-448233	C	G	1	rs73442327	5	5	0.0121951	1	2.68174e-05	-2.07106	0.479359	0.0858914	0.085387	0.0762732	3.85641e-05	-6.643856	-6.643856	-6.643856
chr22	50209534	50209549	50209537	Brain_Cortex	ENSG00000272836.1	RP3-402G11.27	50205585	50206062	8292	1.06495	1100.81	146.325	0.00026941	chr22_50209537_A_G_b38	3475	A	G	1	rs4602327	135	183	0.446341	-1	0.000109144	0.293912	0.0741266	0.232628	0.229369	0.151429	5.66884e-05	0.320452	0.16753	0.468114
chr22	50481700	50481715	50481715	Brain_Cortex	ENSG00000196576.14	PLXNB2	50274979	50307627	7520	1.02608	1067.43	148.774	6.5081e-05	chr22_50481715_A_C_b38	174088	A	C	1	rs1569871	8	9	0.0219512	1	2.59445e-05	0.49933	0.115356	0.0586941	0.0618764	0.0599735	5.15212e-05	0.09155	-0.010898	0.23795
chrX	153583264	153583282	153583277	Brain_Cortex	ENSG00000213391.3	RP11-66N11.6	153606517	153606888	3938	1.04163	483.389	150.562	6.65793e-13	chrX_153583277_G_A_b38	-23240	G	A	1	rs56659493	15	23	0.0560976	1	5.3123e-14	1.16618	0.14166	9.999e-05	1.27239e-10	6.4727e-10	0.00011978	2.171026	1.954309	2.657393
chr1	1296925	1296959	1296939	Brain_Frontal_Cortex_BA9	ENSG00000162576.16	MXRA8	1352689	1361777	6893	1.05403	982.534	121.764	2.78415e-06	chr1_1296939_G_A_b38	-64838	G	A	1	rs604618	34	39	0.111429	1	8.005e-07	-0.529429	0.10227	0.00129987	0.00193923	0.00460921	4.3332e-05	-0.67562	-1.070288	-0.460319
chr1	1468431	1468447	1468434	Brain_Frontal_Cortex_BA9	ENSG00000131584.18	ACAP3	1292376	1308018	6594	1.04819	908.053	121.553	0.00164593	chr1_1468434_C_T_b38	160416	C	T	1	rs146537972	13	13	0.0371429	1	0.000907094	0.311865	0.09191	0.765291	0.760385	0.368989	4.59302e-05	0.121971	0.045367	0.215671
chr1	1468431	1468447	1468434	Brain_Frontal_Cortex_BA9	ENSG00000157916.19	RER1	2391775	2403963	7971	1.02753	1315.12	124.4	5.56667e-05	chr1_1468434_C_T_b38	-923341	C	T	1	rs146537972	13	13	0.0371429	1	2.67718e-05	-0.723089	0.166275	0.0629937	0.0648837	0.0799814	2.94364e-05	-0.155291	-0.220939	-0.080941
chr1	1674826	1674848	1674848	Brain_Frontal_Cortex_BA9	ENSG00000269737.2	RP11-345P4.6	1671990	1674397	7930	1.02847	1080.45	121.896	3.42623e-06	chr1_1674848_G_C_b38	2858	G	C	1	rs28678861	10	10	0.0285714	-1	1.02048e-06	-1.25788	0.245572	0.00229977	0.00311207	0.00694457	3.59535e-05	-1.73511	-2.164935	-1.342355
chr1	2189665	2189680	2189679	Brain_Frontal_Cortex_BA9	ENSG00000162585.16	FAAP20	2184461	2212720	7960	1.02468	1248.23	124.282	2.66753e-06	chr1_2189679_C_T_b38	-23041	C	T	1	rs2503701	108	126	0.36	-1	9.88475e-07	-0.234799	0.0457749	0.00249975	0.00285701	0.00646227	3.06902e-05	-0.173987	-0.230096	-0.118309
chr1	2366015	2366034	2366021	Brain_Frontal_Cortex_BA9	ENSG00000272420.1	RP4-740C4.7	2363061	2363628	8046	1.01157	1285.58	124.361	2.38964e-16	chr1_2366021_T_C_b38	2393	T	C	1	rs7366927	124	168	0.48	-1	1.27874e-17	0.520734	0.0527845	9.999e-05	2.19055e-13	2.64681e-12	2.83757e-05	0.547042	0.451434	0.646357
chr1	5741424	5741485	5741457	Brain_Frontal_Cortex_BA9	ENSG00000162408.10	NOL9	6521347	6554535	7874	1.00048	1283.69	126.088	0.000649343	chr1_5741457_TAC_T_b38	-813078	TAC	T	1	rs201997730	8	8	0.0228571	1	0.000417074	0.663141	0.18324	0.563626	0.565392	0.31163	2.72411e-05	0.208225	0.135764	0.331906
chr1	17347899	17347916	17347907	Brain_Frontal_Cortex_BA9	ENSG00000159339.13	PADI4	17308195	17364004	7683	1.04616	1127.86	122.95	6.19012e-36	chr1_17347907_C_T_b38	39712	C	T	1	rs2240336	111	148	0.422857	1	2.6684899999999998e-39	1.05136	0.0562116	9.999e-05	2.24346e-34	3.0756500000000003e-32	3.67138e-05	2.988764	2.785994	3.222125
chr1	19644637	19644655	19644641	Brain_Frontal_Cortex_BA9	ENSG00000158747.13	NBL1	19640554	19658456	8290	1.03322	1084.17	122.726	4.67055e-13	chr1_19644641_C_A_b38	4087	C	A	1	rs115614639	73	93	0.265714	1	3.22239e-14	-0.376196	0.0442904	9.999e-05	2.45121e-10	2.00089e-09	3.64568e-05	-0.271214	-0.31996	-0.229775
chr1	25021079	25021093	25021086	Brain_Frontal_Cortex_BA9	ENSG00000185436.11	IFNLR1	24154157	24187959	7126	1.02337	768.977	121.25	0.000353855	chr1_25021086_C_T_b38	833127	C	T	1	rs11249243	23	23	0.0657143	1	0.00016311	0.693557	0.178791	0.22719	0.228451	0.185363	4.95761e-05	0.644088	0.390326	0.942801
chr1	31772715	31772732	31772732	Brain_Frontal_Cortex_BA9	ENSG00000084623.11	EIF3I	32222019	32231604	4995	1.06127	585.24	124.664	0.00195628	chr1_31772732_G_A_b38	-449287	G	A	1	rs12024698	48	52	0.148571	1	0.00126809	0.210448	0.0639193	0.674074	0.657605	0.339588	7.46063e-05	0.083594	0.046266	0.133615
chr1	40956042	40956056	40956048	Brain_Frontal_Cortex_BA9	ENSG00000235358.1	RP11-399E6.1	41242373	41284861	6956	1.04736	698.624	120.867	9.64512e-06	chr1_40956048_C_T_b38	-286325	C	T	1	rs11209237	97	117	0.334286	1	2.90349e-06	-0.517144	0.105901	0.00479952	0.00519055	0.0108069	5.95226e-05	-1.131792	-1.454735	-0.59933
chr1	43178823	43178842	43178836	Brain_Frontal_Cortex_BA9	ENSG00000117408.10	IPO13	43946939	43968022	6149	1.08402	664.537	120.762	0.00370133	chr1_43178836_G_A_b38	-768103	G	A	1	rs144631840	6	7	0.02	1	0.00214371	-0.345852	0.110501	0.90099	0.901695	0.407352	7.09931e-05	-0.210652	-0.268804	-0.115235
chr1	53069815	53069830	53069821	Brain_Frontal_Cortex_BA9	ENSG00000081870.11	HSPB11	53916574	53945929	7850	1.00877	972.515	123.346	0.000844878	chr1_53069821_C_G_b38	-876108	C	G	1	rs41313375	8	8	0.0228571	1	0.000478728	0.777164	0.217106	0.564262	0.556372	0.308935	3.71147e-05	0.326245	0.092653	0.611164
chr1	153963516	153963534	153963525	Brain_Frontal_Cortex_BA9	ENSG00000143515.16	ATP8B2	154325553	154351307	5032	1.0302	630.843	121.276	0.000893053	chr1_153963525_G_A_b38	-362028	G	A	1	rs142713870	1	1	0.00285714	1	0.000455088	-2.1626	0.601703	0.416563	0.416178	0.262811	6.19675e-05	-1.330218	-1.398082	-1.398082
chr1	211382782	211382806	211382789	Brain_Frontal_Cortex_BA9	ENSG00000153363.12	LINC00467	211382803	211435333	8314	1.03855	677.59	118.507	2.66407e-07	chr1_211382789_C_G_b38	-14	C	G	1	rs41303051	15	15	0.0428571	1	3.93863e-08	-0.646364	0.110922	9.999e-05	0.000127323	0.000400443	5.94671e-05	-1.124136	-1.726773	-0.609211
chr1	222618626	222618650	222618647	Brain_Frontal_Cortex_BA9	ENSG00000154305.16	MIA3	222618086	222668012	6896	1.04251	771.985	121.658	0.000896176	chr1_222618647_G_T_b38	561	G	T	1	rs74145508	39	43	0.122857	1	0.000466437	0.222958	0.0621557	0.485687	0.47914	0.285009	5.29435e-05	0.143957	0.091439	0.189613
chr1	235594421	235594438	235594436	Brain_Frontal_Cortex_BA9	ENSG00000152904.11	GGPS1	235327488	235344532	7626	1.04348	1025.89	122.792	5.21863e-05	chr1_235594436_T_C_b38	266948	T	C	1	rs58512311	68	73	0.208571	1	2.20818e-05	-0.306566	0.0697255	0.0424958	0.0450128	0.0613324	3.99791e-05	-0.132744	-0.174411	-0.100079
chr2	6863262	6863278	6863265	Brain_Frontal_Cortex_BA9	ENSG00000225964.5	NRIR	6828514	6840464	8231	1.03751	1146.06	124.664	9.07111e-07	chr2_6863265_C_T_b38	22801	C	T	1	rs72779781	36	36	0.102857	1	3.20315e-07	0.859817	0.159836	0.00079992	0.000790064	0.00207272	3.50282e-05	1.416186	1.045423	1.843302
chr2	10015742	10015765	10015759	Brain_Frontal_Cortex_BA9	ENSG00000115750.16	TAF1B	9843354	9934416	8627	1.05449	1197.73	124.664	0.000793348	chr2_10015759_A_G_b38	172405	A	G	1	rs184511173	6	6	0.0171429	1	0.0004795	1.15214	0.321901	0.601201	0.58951	0.318971	3.56043e-05	0.437091	0.290755	0.743179
chr2	20676966	20676985	20676976	Brain_Frontal_Cortex_BA9	ENSG00000068697.6	LAPTM4A	20032650	20052028	7992	1.04569	985.385	121.988	0.00231442	chr2_20676976_T_C_b38	624948	T	C	1	rs10856801	128	163	0.465714	-1	0.00134779	-0.101925	0.0311332	0.892157	0.88985	0.404474	4.19517e-05	-0.065193	-0.111276	-0.033862
chr2	99141549	99141580	99141557	Brain_Frontal_Cortex_BA9	ENSG00000135951.14	TSGA10	98997261	99154954	5653	1.07434	393.395	118.837	4.65638e-09	chr2_99141557_G_GCGCAGGCGCACGCCCA_b38	-13397	G	GCGCAGGCGCACGCCCA	1	rs143789342	108	148	0.422857	-1	4.20319e-10	0.525902	0.078027	9.999e-05	6.63769e-07	3.22339e-06	0.000116072	0.333899	0.281252	0.405954
chr2	127214726	127214739	127214736	Brain_Frontal_Cortex_BA9	ENSG00000169967.16	MAP3K2	127298730	127388465	7912	1.0463	797.293	121.197	1.99475e-07	chr2_127214736_C_T_b38	-173729	C	T	1	rs4528711	81	89	0.254286	1	4.04018e-08	-0.273113	0.0469115	9.999e-05	0.00010395	0.000334207	5.19607e-05	-0.144556	-0.183443	-0.112386
chr2	155748858	155748873	155748859	Brain_Frontal_Cortex_BA9	ENSG00000153234.13	NR4A2	156324432	156342348	5918	1.05944	506.205	118.995	0.000215865	chr2_155748859_C_T_b38	-593489	C	T	1	rs115086789	8	8	0.0228571	1	8.09338e-05	0.934141	0.229763	0.0848915	0.0882736	0.0995611	8.57072e-05	1.709741	1.38095	2.188516
chr2	240524021	240524041	240524036	Brain_Frontal_Cortex_BA9	ENSG00000144504.15	ANKMY1	240479422	240569209	9673	1.041	1258.49	121.882	5.98268e-14	chr2_240524036_C_A_b38	-45173	C	A	1	rs3821348	49	52	0.148571	1	2.70738e-15	-0.613521	0.0686845	9.999e-05	2.8438e-11	2.58806e-10	3.23021e-05	-0.551462	-0.694434	-0.480286
chr3	8769459	8769480	8769477	Brain_Frontal_Cortex_BA9	ENSG00000180914.10	OXTR	8750408	8769628	9078	1.05593	1397.76	123.53	4.72727e-11	chr3_8769477_A_G_b38	-151	A	G	1	rs968389	121	163	0.465714	1	6.02352e-12	0.426084	0.0564767	9.999e-05	2.55708e-08	1.531e-07	3.06635e-05	1.067315	0.875235	1.26455
chr3	33218926	33218942	33218930	Brain_Frontal_Cortex_BA9	ENSG00000173705.8	SUSD5	33150042	33219215	7587	1.02728	858.52	123.57	1.60107e-08	chr3_33218930_C_T_b38	-285	C	T	1	rs6764459	32	34	0.0971429	1	3.48595e-09	0.505992	0.0800249	9.999e-05	1.00103e-05	3.92532e-05	4.50501e-05	0.376885	0.259248	0.455093
chr3	47418173	47418193	47418189	Brain_Frontal_Cortex_BA9	ENSG00000114650.18	SCAP	47413694	47477126	4467	1.04055	313.471	119.694	3.4526e-12	chr3_47418189_C_T_b38	-58937	C	T	1	rs12487736	127	164	0.468571	-1	1.45572e-13	-0.445852	0.054215	9.999e-05	4.60373e-10	3.62246e-09	0.000129461	-0.152748	-0.188956	-0.11755
chr4	1518158	1518176	1518158	Brain_Frontal_Cortex_BA9	ENSG00000249592.5	RP11-440L14.1	762387	781849	7848	1.00082	839.127	122.897	0.000765866	chr4_1518158_C_A_b38	736309	C	A	1	rs145226093	5	6	0.0171429	1	0.000419863	-0.835086	0.230873	0.474858	0.473836	0.28313	4.17275e-05	-0.43978	-0.853849	-0.137724
chr4	55346202	55346222	55346203	Brain_Frontal_Cortex_BA9	ENSG00000128039.10	SRD5A3	55346109	55373096	8458	1.03507	981.9	123.926	3.31097e-13	chr4_55346203_G_GCGCGTCCCCGCCCCGCGC_b38	94	G	GCGCGTCCCCGCCCCGCGC	1	rs201174794	41	46	0.131429	1	2.94572e-14	0.597952	0.0702658	9.999e-05	1.48813e-10	1.24613e-09	4.05251e-05	0.457717	0.367452	0.512264
chr4	173178050	173178063	173178057	Brain_Frontal_Cortex_BA9	ENSG00000245213.6	RP11-10K16.1	173131928	173169652	6610	1.08199	624.649	117.347	0.00169344	chr4_173178057_GCA_G_b38	8405	GCA	G	1	rs1491342359	7	8	0.0268456	1	0.00075687	0.612008	0.177563	0.6229	0.618823	0.328015	7.50148e-05	0.675772	0.510892	0.998438
chr5	1185220	1185247	1185242	Brain_Frontal_Cortex_BA9	ENSG00000271781.1	CTD-2589H19.6	675826	676616	8641	1.08561	1211.96	123.675	0.000813565	chr5_1185242_G_A_b38	509416	G	A	1	rs111583437	8	8	0.0228571	1	0.000467601	0.790045	0.220291	0.614487	0.590084	0.319083	3.91354e-05	1.458268	0.468442	2.024676
chr5	1217810	1217827	1217822	Brain_Frontal_Cortex_BA9	ENSG00000271119.1	CTD-2012J19.3	1594626	1611467	11057	1.00897	2090-04-01	128.421	0.000898636	chr5_1217822_G_A_b38	-376804	G	A	1	rs116262750	1	1	0.00285714	1	0.000662163	-3.45904	0.992299	0.850467	0.845083	0.392716	1.72831e-05	-6.643856	-6.643856	-6.643856
chr5	71938936	71938952	71938949	Brain_Frontal_Cortex_BA9	ENSG00000049883.14	PTCD2	72320527	72368395	6046	1.04366	621.981	121.052	1.86498e-05	chr5_71938949_G_T_b38	-381578	G	T	1	rs57010043	7	8	0.0228571	1	6.14578e-06	0.685236	0.14557	0.00759924	0.00931364	0.0176867	6.59818e-05	0.245287	0.138675	0.375439
chr5	78535248	78535265	78535248	Brain_Frontal_Cortex_BA9	ENSG00000145685.13	LHFPL2	78485215	78770021	7174	1.081	866.183	123.042	0.0010606	chr5_78535248_T_C_b38	-234773	T	C	1	rs7709066	123	167	0.477143	1	0.000603703	0.143629	0.0408876	0.572	0.565136	0.311568	5.39193e-05	0.134878	0.079124	0.18965
chr6	2634407	2634422	2634420	Brain_Frontal_Cortex_BA9	ENSG00000280423.1	RP11-299J5.1	2561947	2564143	8674	1.03006	1290.63	124.875	7.21377e-06	chr6_2634420_C_G_b38	72473	C	G	1	rs112463503	25	27	0.0775862	1	3.06606e-06	0.82781	0.16996	0.00639936	0.00794755	0.0154773	3.02743e-05	1.232182	0.77057	1.674305
chr6	40562824	40562872	40562827	Brain_Frontal_Cortex_BA9	ENSG00000001167.14	NFYA	41072945	41099976	8183	1.08395	981.327	120.155	0.000400618	chr6_40562827_GCACT_G_b38	-510118	GCACT	G	5	rs112751953	5	5	0.0158228	1	0.000174858	-0.664106	0.172034	0.289809	0.287164	0.212024	4.80656e-05	-0.519195	-0.857075	-0.407219
chr6	43013879	43013897	43013895	Brain_Frontal_Cortex_BA9	ENSG00000124733.3	MEA1	43012343	43013968	6684	1.06412	926.21	121.553	0.000364277	chr6_43013895_C_A_b38	-73	C	A	1	rs116750300	8	8	0.0228571	1	0.000171641	0.483327	0.125041	0.26349	0.25829	0.199292	4.76097e-05	0.287894	0.222901	0.370804
chr6	44086808	44086822	44086816	Brain_Frontal_Cortex_BA9	ENSG00000180992.6	MRPL14	44113454	44127457	7428	1.05485	1023.6	122.423	1.81327e-06	chr6_44086816_C_T_b38	-40641	C	T	1	rs9394983	126	167	0.477143	1	5.34969e-07	-0.273182	0.0518719	0.00109989	0.00128203	0.00319802	4.17134e-05	-0.108539	-0.162686	-0.063952
chr6	151494719	151494800	151494729	Brain_Frontal_Cortex_BA9	ENSG00000120262.9	CCDC170	151494030	151621193	8881	1.04174	1191.73	122.687	8.18203e-07	chr6_151494729_G_A_b38	699	G	A	1	rs2859823	49	51	0.145714	1	2.29805e-07	0.566015	0.103823	0.00049995	0.000716546	0.00190131	3.42022e-05	1.071291	0.84773	1.229685
chr6	157275027	157275060	157275051	Brain_Frontal_Cortex_BA9	ENSG00000130340.15	SNX9	157700387	157945077	7783	1.0376	880.536	121.961	0.000246736	chr6_157275051_G_A_b38	-425336	G	A	1	rs145470481	4	4	0.0114286	1	0.000114624	-1.25841	0.316676	0.180816	0.181051	0.160654	4.56053e-05	-0.259106	-0.432506	-0.021611
chr7	32428321	32428341	32428328	Brain_Frontal_Cortex_BA9	ENSG00000122642.10	FKBP9	32957404	33006931	8210	1.02683	692.915	122.12	0.00153115	chr7_32428328_C_G_b38	-529076	C	G	1	rs143659187	9	9	0.0257143	1	0.000861378	-0.484403	0.142116	0.650422	0.642942	0.335441	5.57242e-05	-0.267191	-0.831576	-0.006668
chr7	128933386	128933399	128933391	Brain_Frontal_Cortex_BA9	ENSG00000128604.19	IRF5	128937612	128950035	6799	1.04984	784.789	122.897	0.00073457	chr7_128933391_G_A_b38	-4221	G	A	1	rs73461567	6	6	0.0171429	1	0.000401155	0.860317	0.237001	0.407242	0.41418	0.262217	5.34552e-05	0.988228	0.721471	1.673134
chr8	10496836	10496851	10496851	Brain_Frontal_Cortex_BA9	ENSG00000184647.10	PRSS55	10525546	10554166	10148	1.04924	767.993	115.528	4.30706e-08	chr8_10496851_C_G_b38	-28695	C	G	1	rs7816338	37	39	0.111429	1	3.15632e-09	0.766729	0.120882	9.999e-05	1.94772e-05	7.23432e-05	5.45084e-05	1.481462	1.124108	1.747952
chr8	20073566	20073580	20073576	Brain_Frontal_Cortex_BA9	ENSG00000279858.1	RP11-618M23.5	19375128	19375622	10851	1.06903	1154.66	117.031	7.81556e-05	chr8_20073576_C_T_b38	697954	C	T	1	rs117501405	9	9	0.0257143	1	2.19961e-05	-1.17864	0.26801	0.0687931	0.0707778	0.0851734	3.88405e-05	-4.043374	-6.643856	-1.218205
chr8	23226021	23226038	23226033	Brain_Frontal_Cortex_BA9	ENSG00000104689.9	TNFRSF10A	23190676	23225126	7908	1.0442	1144.89	124.163	0.00159029	chr8_23226033_T_C_b38	907	T	C	1	rs13255394	126	172	0.491429	1	0.00099079	-0.175513	0.0521302	0.828642	0.827004	0.387727	3.5916e-05	-0.422173	-0.61853	-0.241759
chr8	58411251	58411266	58411252	Brain_Frontal_Cortex_BA9	ENSG00000215114.8	UBXN2B	58411264	58451501	7484	1.05157	838.072	123.504	3.50381e-05	chr8_58411252_A_G_b38	-12	A	G	1	rs56316188	71	83	0.237143	1	1.51142e-05	-0.206595	0.0460095	0.0216978	0.0235761	0.0373326	5.03633e-05	-0.107159	-0.147939	-0.066209
chr8	117521058	117521078	117521073	Brain_Frontal_Cortex_BA9	ENSG00000164758.7	MED30	117520713	117540262	7136	1.05156	766.714	121.223	5.8049e-07	chr8_117521073_A_G_b38	360	A	G	1	rs11990107	56	60	0.171429	1	1.32732e-07	0.432765	0.0776942	9.999e-05	0.000292205	0.000848858	5.50484e-05	0.29463	0.198369	0.351153
chr8	142582138	142582154	142582147	Brain_Frontal_Cortex_BA9	ENSG00000253196.1	RP11-706C16.7	142763116	142766427	9733	1.06975	861.882	116.385	0.00118904	chr8_142582147_G_A_b38	-180969	G	A	1	rs73375841	2	2	0.00571429	1	0.000479162	-2.20149	0.615047	0.622126	0.61171	0.325823	5.2162e-05	-6.643856	-6.643856	-6.643856
chr8	142701180	142701197	142701196	Brain_Frontal_Cortex_BA9	ENSG00000130193.7	THEM6	142727203	142736927	9741	1.0558	998.751	120.287	1.36841e-16	chr8_142701196_T_C_b38	-26007	T	C	1	rs13272904	124	165	0.471429	1	1.94583e-18	-0.442124	0.0433889	9.999e-05	2.55384e-14	3.51921e-13	4.28937e-05	-0.263959	-0.329392	-0.200203
chr9	35689934	35689954	35689952	Brain_Frontal_Cortex_BA9	ENSG00000198467.13	TPM2	35681992	35691020	6052	1.08058	526.49	117.229	3.2709299999999997e-21	chr9_35689952_A_T_b38	-1068	A	T	1	rs3793538	73	89	0.254286	1	3.3942000000000005e-24	-0.761731	0.0611368	9.999e-05	6.150749999999999e-20	1.6042e-18	8.85789e-05	-1.049612	-1.225867	-0.84507
chr9	91431430	91431444	91431444	Brain_Frontal_Cortex_BA9	ENSG00000198000.11	NOL8	92297358	92325483	7376	1.02008	587.165	120.103	0.000391353	chr9_91431444_C_T_b38	-894039	C	T	1	rs7857533	13	14	0.04	1	0.000169785	-0.490705	0.126853	0.202181	0.197425	0.169477	6.4139e-05	-0.176029	-0.269807	-0.054224
chr9	92325906	92325926	92325922	Brain_Frontal_Cortex_BA9	ENSG00000188312.13	CENPP	92325637	92620533	7376	1.03398	549.314	118.56	4.458500000000001e-25	chr9_92325922_A_G_b38	285	A	G	1	rs7860297	56	67	0.191429	1	2.4382700000000003e-28	0.970448	0.0687857	9.999e-05	4.4500800000000005e-23	1.6522999999999998e-21	7.21506e-05	0.835797	0.767504	0.92839
chr9	93126877	93126892	93126878	Brain_Frontal_Cortex_BA9	ENSG00000131669.9	NINJ1	93121489	93134288	7315	1.03405	534.173	118.903	9.45777e-07	chr9_93126878_T_C_b38	-7410	T	C	1	rs60629714	65	74	0.211429	1	1.73954e-07	-0.289137	0.0524564	0.00019998	0.000384347	0.00108386	7.42145e-05	-0.247535	-0.315365	-0.171642
chr9	113376982	113376997	113376991	Brain_Frontal_Cortex_BA9	ENSG00000119431.9	HDHD3	113373419	113376999	7526	1.05029	1076.18	123.913	8.6808e-08	chr9_113376991_A_C_b38	-8	A	C	1	rs560296237	3	3	0.00857143	1	2.30215e-08	-1.88478	0.317364	9.999e-05	5.73047e-05	0.00019478	3.90441e-05	-1.828005	-3.896574	-0.858206
chr9	126717196	126717212	126717208	Brain_Frontal_Cortex_BA9	ENSG00000228487.2	RP13-225O21.2	127213783	127216179	6112	1982-01-01	780.157	122.462	0.00380745	chr9_126717208_G_A_b38	-498971	G	A	1	rs371715279	11	11	0.0314286	1	0.00237539	-0.702743	0.226883	0.942561	0.948197	0.419594	4.61655e-05	-2.610838	-6.643856	-0.957244
chr9	129378688	129378707	129378706	Brain_Frontal_Cortex_BA9	ENSG00000187239.16	FNBP1	129887187	130043194	8628	1.02641	1404.37	124.611	0.000329819	chr9_129378706_T_C_b38	-664488	T	C	1	rs73670402	6	7	0.02	1	0.000185542	0.443982	0.115494	0.374906	0.358096	0.240999	2.74525e-05	0.275351	0.164105	0.435926
chr9	136596602	136596619	136596606	Brain_Frontal_Cortex_BA9	ENSG00000260193.1	RP11-83N9.5	136107808	136109424	9305	1.03609	2018.99	127.696	0.000200813	chr9_136596606_G_A_b38	487182	G	A	1	rs914749	15	15	0.0428571	-1	0.000131709	-0.896238	0.227661	0.325423	0.316481	0.224732	1.9782e-05	-0.854921	-1.093874	-0.363532
chr9	136944817	136944847	136944845	Brain_Frontal_Cortex_BA9	ENSG00000184925.11	LCN12	136949551	136955497	7742	1.03134	1359.99	123.807	1.28463e-11	chr9_136944845_A_G_b38	-4706	A	G	1	rs2271870	91	106	0.302857	-1	1.53905e-12	-0.435229	0.0558288	9.999e-05	9.84654e-09	6.25995e-08	2.88649e-05	-0.743088	-0.883658	-0.5998
chr9	137109388	137109401	137109392	Brain_Frontal_Cortex_BA9	ENSG00000176978.13	DPP7	137110542	137115177	7217	1.04136	1276.16	124.44	1.4231e-08	chr9_137109392_G_A_b38	-5785	G	A	1	rs7853589	114	147	0.42	1	3.47972e-09	-0.234365	0.0370638	9.999e-05	1.13567e-05	4.40962e-05	3.1896e-05	-0.172274	-0.216918	-0.138978
chr9	137225934	137225957	137225944	Brain_Frontal_Cortex_BA9	ENSG00000198569.9	SLC34A3	137230757	137236554	7013	1.03731	1120.94	122.225	3.87399e-05	chr9_137225944_C_T_b38	-4813	C	T	1	rs6606566	61	68	0.194286	-1	1.52258e-05	0.395757	0.0881721	0.0352965	0.0371809	0.0530967	3.57873e-05	0.595354	0.378974	0.918602
chr9	137228182	137228198	137228182	Brain_Frontal_Cortex_BA9	ENSG00000197191.4	CYSRT1	137224635	137226311	7037	1.03078	1252.35	124.545	2.41819e-07	chr9_137228182_G_A_b38	3547	G	A	1	rs28540759	40	41	0.117143	1	7.56873e-08	0.542385	0.0953262	0.00039996	0.000232853	0.0006932	3.12818e-05	0.628321	0.499274	0.756201
chr10	47706075	47706088	47706088	Brain_Frontal_Cortex_BA9	ENSG00000265190.6	ANXA8	47460162	47484158	4029	1.04879	454.943	119.219	2.94922e-05	chr10_47706088_G_A_b38	221930	G	A	1	rs1466218667	8	8	0.0228571	1	8.73571e-06	1.60405	0.346952	0.010199	0.01057	0.019589	9.18659e-05	2.05142	1.482504	3.104186
chr10	68278994	68279020	68279014	Brain_Frontal_Cortex_BA9	ENSG00000108187.15	PBLD	68282660	68333049	7491	1.05922	468.177	116.688	5.29451e-11	chr10_68279014_G_A_b38	-54035	G	A	1	rs78041174	70	82	0.234286	1	1.65827e-12	0.438616	0.0563621	9.999e-05	8.56084e-09	5.48824e-08	9.25972e-05	0.523811	0.417034	0.593382
chr10	80078899	80078915	80078900	Brain_Frontal_Cortex_BA9	ENSG00000230091.6	TMEM254-AS1	80046860	80078912	9710	1.02658	902.384	120.775	1.38864e-09	chr10_80078900_A_C_b38	-12	A	C	1	rs3824727	28	30	0.0857143	1	1.50452e-10	0.711075	0.102486	9.999e-05	8.63299e-07	4.07214e-06	4.27502e-05	0.600708	0.47222	0.689564
chr10	86666275	86666305	86666285	Brain_Frontal_Cortex_BA9	ENSG00000122375.11	OPN4	86654557	86666848	6781	1.06242	608.483	117.598	6.24982e-17	chr10_86666285_G_A_b38	11728	G	A	1	rs3740341	38	41	0.117143	1	3.2465200000000003e-19	-1.15693	0.110212	9.999e-05	5.37616e-15	7.88602e-14	7.20431e-05	-5.676061	-6.172242	-2.355983
chr10	86666275	86666305	86666285	Brain_Frontal_Cortex_BA9	ENSG00000122367.19	LDB3	86668449	86736068	6819	1.03394	686.052	120.511	0.000160832	chr10_86666285_G_A_b38	-2164	G	A	1	rs3740341	38	41	0.117143	1	6.46903e-05	-0.266228	0.0645549	0.0936906	0.0954433	0.10504	5.77626e-05	-0.348953	-0.49904	-0.186053
chr10	103668376	103668397	103668394	Brain_Frontal_Cortex_BA9	ENSG00000234699.1	RP11-225H22.4	103452846	103462695	5697	1.0379	503.399	120.353	0.000723428	chr10_103668394_C_T_b38	215548	C	T	1	rs3781339	61	64	0.182857	1	0.000342092	-0.563115	0.15323	0.298361	0.288066	0.21237	7.98556e-05	-0.63116	-0.965059	-0.241192
chr10	120921901	120921920	120921913	Brain_Frontal_Cortex_BA9	ENSG00000120008.15	WDR11	120851346	120909524	8724	1.06794	1044.96	120.867	6.0823e-13	chr10_120921913_C_T_b38	70567	C	T	1	rs28870228	88	105	0.3	1	2.75281e-14	-0.385969	0.0452913	9.999e-05	1.46292e-10	1.22598e-09	4.27578e-05	-0.180161	-0.223613	-0.148199
chr10	125190101	125190131	125190106	Brain_Frontal_Cortex_BA9	ENSG00000165660.7	FAM175B	124801785	124836670	8653	1.03854	1236.59	122.502	0.00139569	chr10_125190106_T_C_b38	388321	T	C	1	rs1693662	30	35	0.1	1	0.000793012	0.294589	0.0858116	0.808562	0.811635	0.383657	3.25847e-05	0.06754	0.012084	0.129178
chr10	129467272	129467287	129467281	Brain_Frontal_Cortex_BA9	ENSG00000275005.1	RP11-234G16.5	129845328	129845895	9969	1.0431	1352.67	123.873	4.3675e-07	chr10_129467281_C_T_b38	-378047	C	T	1	rs16906252	27	27	0.0771429	1	1.3269e-07	-0.793339	0.142426	0.00019998	0.000420716	0.00117249	3.028e-05	-1.393113	-2.672557	-0.836804
chr10	129467272	129467287	129467281	Brain_Frontal_Cortex_BA9	ENSG00000108001.13	EBF3	129835283	129963841	10307	1.02579	1353.66	123.451	6.20239e-07	chr10_129467281_C_T_b38	-496560	C	T	1	rs16906252	27	27	0.0771429	1	1.85165e-07	-1.02627	0.186646	0.00039996	0.000691384	0.00184048	2.8416e-05	-1.810687	-3.673633	-1.15495
chr10	133266299	133266319	133266309	Brain_Frontal_Cortex_BA9	ENSG00000151651.15	ADAM8	133262403	133276868	6442	1.06915	796.474	120.01	9.80663e-05	chr10_133266309_G_A_b38	-10559	G	A	1	rs77255558	14	15	0.0428571	1	3.59015e-05	-0.608437	0.142327	0.0587941	0.0610071	0.0765422	5.63296e-05	-0.720936	-1.042739	-0.376397
chr11	320387	320405	320394	Brain_Frontal_Cortex_BA9	ENSG00000142089.15	IFITM3	319669	321340	5334	1.06061	759.506	122.133	0.000239106	chr11_320394_C_T_b38	-946	C	T	1	rs6421983	117	151	0.431429	1	0.000111969	-0.147556	0.0370739	0.147293	0.145423	0.138844	5.73578e-05	-0.457311	-0.585004	-0.327385
chr11	506805	506830	506826	Brain_Frontal_Cortex_BA9	ENSG00000174915.11	PTDSS2	448268	491387	6006	1.03658	767.71	120.867	6.43655e-06	chr11_506826_G_C_b38	58558	G	C	1	rs116101630	35	40	0.114286	1	1.85136e-06	-0.286597	0.057469	0.00439956	0.0039949	0.00862483	5.2115e-05	-0.167621	-0.235165	-0.103738
chr11	2249333	2249348	2249337	Brain_Frontal_Cortex_BA9	ENSG00000053918.15	KCNQ1	2444684	2849109	8642	1.06153	1385.2	121.83	6.11163e-05	chr11_2249337_C_G_b38	-195347	C	G	1	rs1076173	124	161	0.46	1	2.43866e-05	0.274088	0.0626909	0.0642936	0.0677776	0.0826041	3.15508e-05	0.310621	0.092558	0.495627
chr11	9877854	9877871	9877856	Brain_Frontal_Cortex_BA9	ENSG00000255823.4	MTRNR2L8	10507887	10509189	8848	0.993441	1439.04	129.845	0.00150226	chr11_9877856_T_C_b38	-631333	T	C	1	rs192630032	4	4	0.0114286	1	0.00120846	1.28177	0.38759	0.875	0.886341	0.403609	2.36467e-05	2.353829	0.022061	3.735559
chr11	67731948	67731973	67731950	Brain_Frontal_Cortex_BA9	ENSG00000201684.1	RN7SKP239	67362414	67362708	6141	1.02515	531.754	122.542	0.000198046	chr11_67731950_T_G_b38	369536	T	G	1	rs75057497	87	109	0.342767	-1	9.35175e-05	0.391399	0.0971767	0.0906909	0.0933857	0.103515	7.21641e-05	0.895547	0.437845	1.238306
chr11	74467154	74467171	74467162	Brain_Frontal_Cortex_BA9	ENSG00000175538.10	KCNE3	74454841	74467729	6535	1.04181	518.509	119.852	4.0497e-07	chr11_74467162_C_A_b38	-567	C	A	1	rs603093	71	85	0.242857	-1	7.5109e-08	0.38354	0.0673894	9.999e-05	0.000144692	0.00044991	7.86259e-05	0.781374	0.600871	0.958372
chr11	86431472	86431495	86431480	Brain_Frontal_Cortex_BA9	ENSG00000278989.1	RP11-762L8.6	86434924	86437282	8309	1.03773	575.082	119.101	5.08876e-07	chr11_86431480_C_G_b38	-5802	C	G	1	rs2034622	127	166	0.474286	1	8.84391e-08	-0.261079	0.0461535	0.00019998	0.000211754	0.000635836	6.98596e-05	-0.198629	-0.275	-0.135002
chr11	125433177	125433209	125433184	Brain_Frontal_Cortex_BA9	ENSG00000154133.14	ROBO4	124884364	124898500	8294	1.04338	752.004	119.312	0.00244264	chr11_125433184_G_A_b38	534684	G	A	1	rs78631085	7	7	0.02	1	0.00126317	-0.799061	0.242611	0.849745	0.83008	0.388589	5.45195e-05	-1.78264	-6.643856	-0.503585
chr11	127782549	127782575	127782553	Brain_Frontal_Cortex_BA9	ENSG00000149571.11	KIRREL3	126423359	127001165	7854	1.08127	1019.34	120.683	0.000524098	chr11_127782553_T_C_b38	781388	T	C	1	rs7126400	6	6	0.0171429	-1	0.000243609	-0.574175	0.15232	0.388738	0.37529	0.24786	4.58599e-05	-0.525745	-0.76055	-0.327104
chr12	6233738	6233756	6233755	Brain_Frontal_Cortex_BA9	ENSG00000010278.12	CD9	6199715	6238271	7460	0.997828	1316.66	127.235	0.000258087	chr12_6233755_G_T_b38	34040	G	T	1	rs1990384	126	169	0.482857	1	0.000166967	0.153251	0.0395707	0.282131	0.289122	0.212735	2.62886e-05	0.182642	0.088336	0.271124
chr12	7468856	7468877	7468861	Brain_Frontal_Cortex_BA9	ENSG00000215021.8	PHB2	6965383	6970825	7878	1.03196	1073.73	123.293	3.85068e-05	chr12_7468861_A_T_b38	498036	A	T	1	rs145271031	8	8	0.0228571	1	1.64734e-05	-0.759547	0.169954	0.0340966	0.0360683	0.0519588	3.66429e-05	-0.279743	-0.569493	-0.134003
chr12	47634357	47634373	47634367	Brain_Frontal_Cortex_BA9	ENSG00000274902.1	RP1-197B17.4	47731908	47732351	8251	1.04356	632.53	118.797	0.000774445	chr12_47634367_G_A_b38	-97541	G	A	1	rs62648628	45	50	0.159236	1	0.000337599	0.388254	0.105542	0.374206	0.366518	0.244528	6.48583e-05	0.67873	0.31798	0.93369
chr12	53676000	53676028	53676019	Brain_Frontal_Cortex_BA9	ENSG00000135390.17	ATP5G2	53632726	53677408	6207	1.06442	716.454	119.008	1.22653e-12	chr12_53676019_A_G_b38	-1389	A	G	1	rs916134	83	100	0.287356	1	3.83954e-14	0.374387	0.0442401	9.999e-05	2.22879e-10	1.8277e-09	6.16111e-05	0.223552	0.195007	0.252389
chr12	121210307	121210335	121210329	Brain_Frontal_Cortex_BA9	ENSG00000135124.14	P2RX4	121209857	121234106	7276	1.07129	604.851	118.204	3.08655e-09	chr12_121210329_G_T_b38	472	G	T	1	rs28360467	16	16	0.0457143	1	2.36332e-10	-1.05752	0.154351	9.999e-05	7.06187e-07	3.40464e-06	7.47179e-05	-0.634991	-0.85528	-0.450983
chr13	75549742	75549765	75549765	Brain_Frontal_Cortex_BA9	ENSG00000118939.17	UCHL3	75549480	75606020	7627	1.03465	745.335	120.023	2.13064e-14	chr13_75549765_CGGCGGCGGCGGCGAA_C_b38	285	CGGCGGCGGCGGCGAA	C	1	rs149695719	56	69	0.197143	1	5.18476e-16	-0.631366	0.0684608	9.999e-05	6.60944e-12	6.6115e-11	5.33056e-05	-0.477688	-0.574718	-0.403162
chr13	96994314	96994338	96994329	Brain_Frontal_Cortex_BA9	ENSG00000165621.8	OXGR1	96985719	96994730	6082	1.05714	635.917	122.673	1.4812e-11	chr13_96994329_A_C_b38	-401	A	C	1	rs9556649	109	131	0.374286	-1	1.42079e-12	-0.488027	0.0624841	9.999e-05	3.19485e-09	2.20695e-08	6.76818e-05	-0.843448	-1.021748	-0.613362
chr14	64842135	64842156	64842144	Brain_Frontal_Cortex_BA9	ENSG00000139998.14	RAB15	64945814	64972776	6876	1.05588	519.107	115.053	0.000791406	chr14_64842144_G_A_b38	-130632	G	A	1	rs230700	40	43	0.122857	1	0.000276673	-0.149544	0.0400461	0.318993	0.311105	0.222361	8.25459e-05	-0.145295	-0.231613	-0.064217
chr14	102540712	102540727	102540713	Brain_Frontal_Cortex_BA9	ENSG00000100664.10	EIF5	103333544	103345025	7734	1.03924	846.738	121.803	0.000667154	chr14_102540713_G_A_b38	-792831	G	A	1	rs11849556	17	23	0.0657143	1	0.000339617	-0.385788	0.104919	0.418303	0.412674	0.261503	4.77066e-05	-0.208725	-0.275312	-0.119048
chr14	104777379	104777396	104777380	Brain_Frontal_Cortex_BA9	ENSG00000184990.12	SIVA1	104753100	104768494	8644	1.02787	965.515	120.287	7.0494e-08	chr14_104777380_GGGCACACGCACACCTGA_G_b38	24280	GGGCACACGCACACCTGA	G	1	rs150595302	51	57	0.162857	1	1.12116e-08	0.335908	0.0551869	9.999e-05	5.14692e-05	0.000176177	4.01448e-05	0.20134	0.151924	0.242345
chr15	39341691	39341711	39341703	Brain_Frontal_Cortex_BA9	ENSG00000176753.5	C15orf56	40250664	40252887	6753	1.04983	593.899	118.336	0.00041005	chr15_39341703_G_A_b38	-911184	G	A	1	rs2033939	26	27	0.0771429	1	0.000159937	-0.635478	0.163594	0.200601	0.19655	0.168918	7.06328e-05	-4.282377	-6.643856	-0.907555
chr15	43518224	43518239	43518224	Brain_Frontal_Cortex_BA9	ENSG00000275601.1	AC011330.13	43642389	43643023	3616	1.01831	239.099	121.513	0.00173426	chr15_43518224_G_C_b38	-124799	G	C	1	rs690170	35	39	0.111429	1	0.000959095	-0.560818	0.166092	0.346008	0.331008	0.230742	0.000156463	-0.862878	-1.283059	-0.514494
chr15	60479071	60479092	60479090	Brain_Frontal_Cortex_BA9	ENSG00000128915.11	ICE2	60419609	60479160	7762	1.03538	1151.63	123.398	0.000186123	chr15_60479090_A_G_b38	-70	A	G	1	rs3743267	64	74	0.211429	-1	9.24685e-05	0.171347	0.0425108	0.181967	0.179594	0.159865	3.45914e-05	0.11464	0.075761	0.157641
chr15	77872504	77872525	77872522	Brain_Frontal_Cortex_BA9	ENSG00000278991.1	RP11-797A18.5	77063397	77064910	6254	1.01398	469.096	121.091	0.000880931	chr15_77872522_A_G_b38	807612	A	G	1	rs112960851	5	6	0.0171429	1	0.000443755	1.11053	0.308367	0.338404	0.33199	0.231199	7.84715e-05	1.560375	1.15136	2.324843
chr15	82104099	82104119	82104115	Brain_Frontal_Cortex_BA9	ENSG00000140598.13	EFL1	82130230	82262763	5864	1.04765	538.599	119.628	0.00118338	chr15_82104115_A_G_b38	-158648	A	G	1	rs10851962	125	165	0.471429	1	0.000569526	0.243927	0.0691075	0.463211	0.448556	0.274391	7.72855e-05	0.097536	0.041977	0.152312
chr15	90126862	90126878	90126873	Brain_Frontal_Cortex_BA9	ENSG00000166813.14	KIF7	89608789	89655451	8403	1.06886	924.14	120.643	0.000548623	chr15_90126873_G_A_b38	471422	G	A	1	rs8038193	4	4	0.0114286	1	0.000255715	-0.735264	0.19575	0.369509	0.365003	0.243867	4.85002e-05	-0.794208	-1.347004	-0.198431
chr15	95326924	95326937	95326937	Brain_Frontal_Cortex_BA9	ENSG00000280304.1	CTD-2536I1.2	95280753	95284249	7871	1.04067	1448.93	125.468	0.000141533	chr15_95326937_G_A_b38	42688	G	A	1	rs12595831	10	10	0.0285714	1	7.88307e-05	-0.825482	0.202693	0.173243	0.170449	0.154241	2.80234e-05	-1.902849	-6.643856	-0.792932
chr16	315023	315037	315024	Brain_Frontal_Cortex_BA9	ENSG00000129925.10	TMEM8A	370773	384396	6892	1.06078	1116.33	122.08	9.80612e-07	chr16_315024_C_A_b38	-69372	C	A	1	rs7198225	128	174	0.497143	1	2.61855e-07	-0.271444	0.0500511	0.00089991	0.000703778	0.00187068	3.90478e-05	-0.138138	-0.197137	-0.086187
chr16	360447	360466	360459	Brain_Frontal_Cortex_BA9	ENSG00000273551.1	RP11-616M22.11	1148224	1148754	10152	1.03611	1547.18	124.519	8.22123e-06	chr16_360459_C_T_b38	-788295	C	T	1	rs7204567	12	12	0.0342857	1	3.4183e-06	-1.35945	0.28057	0.00959904	0.0106271	0.0196607	2.58162e-05	-6.643856	-6.643856	-6.643856
chr16	1788690	1788710	1788702	Brain_Frontal_Cortex_BA9	ENSG00000095906.16	NUBP2	1782901	1789191	9103	1.04944	1311.23	122.897	8.52523e-10	chr16_1788702_G_A_b38	5801	G	A	1	rs11540961	18	19	0.0542857	1	1.26812e-10	0.508575	0.072956	9.999e-05	5.55596e-07	2.74292e-06	3.19492e-05	0.315224	0.257596	0.406911
chr16	1929815	1929836	1929830	Brain_Frontal_Cortex_BA9	ENSG00000167964.12	RAB26	2140803	2154165	8176	1.06548	1197.85	123.227	0.00176651	chr16_1929830_G_T_b38	-210973	G	T	1	rs758191	21	21	0.06	1	0.00106242	0.287805	0.0860173	0.862188	0.866229	0.398115	3.69866e-05	0.210486	0.111266	0.343106
chr16	2454624	2454640	2454628	Brain_Frontal_Cortex_BA9	ENSG00000262899.1	LA16c-360H6.3	3307573	3308312	7604	1.05883	915.673	120.577	0.00555091	chr16_2454628_C_T_b38	-853684	C	T	1	rs149653783	8	8	0.0228571	1	0.00333532	-0.936918	0.313546	0.994042	0.992989	0.43143	4.72826e-05	-6.643856	-6.643856	-6.643856
chr16	10818940	10818954	10818947	Brain_Frontal_Cortex_BA9	ENSG00000166676.14	TVP23A	10760919	10818794	10559	1.05673	1210.13	120.379	5.56947e-06	chr16_10818947_G_A_b38	153	G	A	1	rs72785637	43	45	0.128571	1	1.50101e-06	-0.367805	0.0730515	0.0029997	0.00493294	0.0103194	3.55169e-05	-0.175352	-0.255579	-0.076953
chr16	75241056	75241088	75241082	Brain_Frontal_Cortex_BA9	ENSG00000280152.1	RP11-331F4.5	75245994	75249564	8173	1.01107	859.969	122.383	3.6683e-14	chr16_75241082_A_G_b38	-8482	A	G	1	rs11645191	102	124	0.354286	-1	1.79931e-15	0.640393	0.0711208	9.999e-05	2.4026e-11	2.21672e-10	4.23389e-05	1.278405	0.97571	1.486792
chr16	84519259	84519281	84519268	Brain_Frontal_Cortex_BA9	ENSG00000140943.16	MBTPS1	84053766	84116906	13669	1.05523	1837.3	118.639	0.000204863	chr16_84519268_C_T_b38	402362	C	T	1	rs35852004	5	5	0.0142857	1	7.442e-05	-0.661762	0.161895	0.295629	0.288587	0.212534	2.32709e-05	-0.223577	-0.503041	-0.102874
chr16	88229581	88229682	88229635	Brain_Frontal_Cortex_BA9	ENSG00000140948.11	ZCCHC14	87406246	87492045	11758	1.00742	1939.61	124.875	0.000237006	chr16_88229635_A_ACG_b38	737590	A	ACG	1	rs879263534	116	150	0.449102	1	0.000132055	0.152982	0.0388671	0.366264	0.364973	0.243863	1.85142e-05	0.059268	0.034852	0.087588
chr17	6171936	6171952	6171952	Brain_Frontal_Cortex_BA9	ENSG00000198920.9	KIAA0753	6578148	6640757	9032	0.998886	1954-05-01	129.516	0.000389725	chr17_6171952_T_G_b38	-468805	T	G	1	rs4796390	128	165	0.471429	-1	0.000292847	0.166772	0.0448495	0.545504	0.533735	0.302197	1.77821e-05	0.129264	0.08688	0.178238
chr17	11324028	11324042	11324035	Brain_Frontal_Cortex_BA9	ENSG00000065559.14	MAP2K4	12020824	12143830	7844	1947-01-01	1222.44	125.297	0.000415634	chr17_11324035_C_T_b38	-696789	C	T	1	rs205024	101	124	0.354286	1	0.000247719	-0.0809724	0.0215071	0.405263	0.396123	0.25545	2.90728e-05	-0.03096	-0.054828	0.001659
chr17	43672717	43672769	43672724	Brain_Frontal_Cortex_BA9	ENSG00000131471.6	AOC3	42851184	42858130	4731	1.05517	467.284	121.263	0.000844574	chr17_43672724_C_T_b38	821540	C	T	1	rs73984055	78	89	0.254286	1	0.00042753	0.333871	0.0924357	0.30407	0.300845	0.217853	9.14719e-05	0.41547	0.121236	0.584428
chr17	45961414	45961432	45961419	Brain_Frontal_Cortex_BA9	ENSG00000261575.2	RP11-259G18.1	46267037	46268694	6358	1.02612	418.18	122.027	1.74174e-13	chr17_45961419_A_G_b38	-305618	A	G	1	rs62063281	70	80	0.228571	1	9.15735e-15	0.843079	0.0967126	9.999e-05	3.91477e-11	3.51191e-10	9.20901e-05	1.516188	1.257699	1.791842
chr17	50541873	50541889	50541888	Brain_Frontal_Cortex_BA9	ENSG00000250286.1	RP11-94C24.8	50537294	50538754	6358	1.03831	979.315	123.201	1.54438e-06	chr17_50541888_C_A_b38	3134	C	A	1	rs4794159	114	146	0.417143	1	4.87579e-07	-0.443375	0.0838613	0.0009999	0.00115897	0.00292363	4.11106e-05	-1.061697	-1.363656	-0.806523
chr17	74334345	74334364	74334353	Brain_Frontal_Cortex_BA9	ENSG00000246731.2	MGC16275	74210656	74213342	8545	1.04407	1398.61	123.148	7.63677e-05	chr17_74334353_C_T_b38	121011	C	T	1	rs73362542	2	2	0.00571429	1	3.43953e-05	-1.26526	0.295226	0.0929907	0.0899438	0.100892	2.93871e-05	-6.643856	-6.643856	-6.643856
chr17	75182955	75182982	75182980	Brain_Frontal_Cortex_BA9	ENSG00000170190.15	SLC16A5	75087727	75106162	7806	1.04359	1141.94	124.532	0.000233453	chr17_75182980_T_TCCCCC_b38	95253	T	TCCCCC	5	rs1361637885	4	4	0.0125786	1	0.000127165	-1.17113	0.296781	0.214899	0.216145	0.179074	3.59305e-05	-6.643856	-6.643856	-6.643856
chr17	75740230	75740244	75740231	Brain_Frontal_Cortex_BA9	ENSG00000167862.9	MRPL58	75012670	75021261	7941	1.04035	1053.94	121.896	7.86566e-05	chr17_75740231_G_C_b38	727561	G	C	1	rs2290458	31	33	0.0942857	1	3.23727e-05	0.382891	0.0890227	0.070293	0.0706438	0.0850408	3.84812e-05	0.177402	0.113004	0.240688
chr17	81667030	81667045	81667032	Brain_Frontal_Cortex_BA9	ENSG00000185298.12	CCDC137	81666634	81673904	9048	1.05648	1098.6	120.379	7.2535e-09	chr17_81667032_CTG_C_b38	398	CTG	C	1	rs10597983	48	52	0.148571	1	8.92525e-10	0.505376	0.0766536	9.999e-05	4.00527e-06	1.68157e-05	3.90882e-05	0.27174	0.228458	0.33751
chr18	13453213	13453237	13453220	Brain_Frontal_Cortex_BA9	ENSG00000177150.12	FAM210A	13663347	13726659	8731	1.05346	1026.68	121.355	0.000615902	chr18_13453220_G_A_b38	-273439	G	A	1	rs890475	28	30	0.0857143	-1	0.000303077	-0.367349	0.0990453	0.448678	0.443018	0.272619	4.1386e-05	-0.191055	-0.281523	-0.089778
chr18	77748068	77748088	77748077	Brain_Frontal_Cortex_BA9	ENSG00000264278.1	RP11-162A12.2	76794732	76822295	10754	1.04324	1508.61	121.882	7.09628e-06	chr18_77748077_C_T_b38	925782	C	T	1	rs77114728	2	2	0.00571429	1	2.27641e-06	2.83098	0.573129	0.0069993	0.00858695	0.016509	2.71638e-05	2.47633	1.459221	3.442403
chr18	79453155	79453174	79453155	Brain_Frontal_Cortex_BA9	ENSG00000178342.4	KCNG2	79863668	79900184	6232	1.03665	665.686	119.667	0.00185625	chr18_79453155_G_A_b38	-410513	G	A	1	rs8090560	76	84	0.24	1	0.000944785	0.219152	0.0648181	0.694175	0.695791	0.350661	6.01169e-05	0.372871	0.197314	0.541174
chr18	79576649	79576664	79576659	Brain_Frontal_Cortex_BA9	ENSG00000267287.1	RP11-567M16.1	79578063	79589010	7822	1.06402	840.482	118.837	0.000108408	chr18_79576659_C_CA_b38	-1404	C	CA	1	rs3840893	128	175	0.5	1	3.67777e-05	-0.399635	0.0936175	0.069793	0.072518	0.0866639	5.24474e-05	-0.731608	-1.086331	-0.376512
chr19	499481	499495	499495	Brain_Frontal_Cortex_BA9	ENSG00000267372.2	AC005330.2	1321225	1322846	10205	1.03252	2401.85	126.417	4.07499e-06	chr19_499495_A_G_b38	-821730	A	G	1	rs55792049	7	9	0.0257143	1	1.91735e-06	0.954695	0.191746	0.00749925	0.00826151	0.0159897	1.64147e-05	0.433545	0.16798	0.575539
chr19	1088271	1088292	1088286	Brain_Frontal_Cortex_BA9	ENSG00000099817.11	POLR2E	1086629	1095380	9555	1.02586	2083.71	124.479	2.90901e-19	chr19_1088286_T_C_b38	-7094	T	C	1	rs6843	68	79	0.225714	-1	9.19398e-21	-0.46518	0.0418798	9.999e-05	2.42255e-16	4.16481e-15	1.8465e-05	-0.243679	-0.28357	-0.207711
chr19	1371355	1371375	1371355	Brain_Frontal_Cortex_BA9	ENSG00000279488.1	AC004623.3	1372238	1373506	10183	1.03649	2301.33	125.824	4.67156e-09	chr19_1371355_T_C_b38	-2151	T	C	1	rs2668424	49	53	0.151429	1	1.28608e-09	-0.56225	0.08622	9.999e-05	6.97034e-06	2.818e-05	1.73802e-05	-0.738424	-1.180768	-0.539489
chr19	10554336	10554351	10554345	Brain_Frontal_Cortex_BA9	ENSG00000142444.6	TIMM29	10928733	10933535	6877	1.04502	989.758	124.664	0.000271923	chr19_10554345_A_C_b38	-374388	A	C	1	rs183143244	4	4	0.0114286	1	0.00015115	-1.23206	0.315936	0.225096	0.217466	0.179723	4.16668e-05	-0.67651	-1.189756	-0.43059
chr19	12722387	12722410	12722409	Brain_Frontal_Cortex_BA9	ENSG00000132004.12	FBXW9	12688917	12696643	6761	1.02505	853.395	123.412	2.1423e-05	chr19_12722409_T_C_b38	25766	T	C	1	rs8104141	15	16	0.0457143	1	8.77603e-06	0.504905	0.109236	0.0153985	0.0162109	0.0277047	4.49502e-05	0.24582	0.134283	0.39715
chr19	41206365	41206379	41206370	Brain_Frontal_Cortex_BA9	ENSG00000282951.1	CTC-490E21.14	40779780	40796943	7227	1.10097	935.329	121.487	0.00169153	chr19_41206370_C_T_b38	409427	C	T	1	rs34971233	6	6	0.0171429	1	0.000931852	1.06782	0.315443	0.768817	0.76374	0.369993	5.33384e-05	1.185398	0.609518	1.924511
chr19	44644033	44644046	44644040	Brain_Frontal_Cortex_BA9	ENSG00000279095.1	AC092066.1	44664131	44666158	8151	1.04775	998.084	120.327	0.000760973	chr19_44644040_G_T_b38	-20091	G	T	1	rs11540084	71	78	0.222857	1	0.000361393	0.26601	0.0726898	0.52712	0.509742	0.294624	4.17222e-05	0.174567	0.111663	0.266014
chr19	49733887	49733903	49733893	Brain_Frontal_Cortex_BA9	ENSG00000213024.11	NUP62	49906825	49929700	8309	1.02013	1772.67	129.792	0.00020864	chr19_49733893_C_T_b38	-195807	C	T	1	rs118083751	15	16	0.0457143	1	0.000155413	-0.428975	0.110213	0.306023	0.29989	0.217574	2.12495e-05	-0.183693	-0.29922	-0.086117
chr19	49818249	49818282	49818255	Brain_Frontal_Cortex_BA9	ENSG00000104973.16	MED25	49818279	49838638	8207	1.03882	1221.43	122.331	1.4006e-06	chr19_49818255_C_G_b38	-24	C	G	1	rs968388	90	112	0.32	1	3.98708e-07	-0.255131	0.0478547	0.00089991	0.00131241	0.00326677	3.30224e-05	-0.13271	-0.167538	-0.088423
chr19	51719281	51719302	51719299	Brain_Frontal_Cortex_BA9	ENSG00000105509.10	HAS1	51713112	51723994	10437	1.02945	1566.19	123.359	2.58941e-07	chr19_51719299_G_A_b38	-4695	G	A	1	rs11084112	86	111	0.317143	1	7.06099e-08	0.298823	0.0523839	0.00059994	0.000318082	0.000915081	2.48922e-05	0.469149	0.310784	0.578678
chr20	1185377	1185396	1185393	Brain_Frontal_Cortex_BA9	ENSG00000125895.5	TMEM74B	1180561	1185415	9115	1.02469	1840.92	124.994	4.24965e-08	chr20_1185393_A_G_b38	-22	A	G	1	rs909880	85	100	0.285714	-1	1.22571e-08	0.303625	0.0500329	0.00019998	6.1285e-05	0.000206537	2.08103e-05	0.278739	0.219305	0.371661
chr20	36773866	36773887	36773873	Brain_Frontal_Cortex_BA9	ENSG00000149636.15	DSN1	36751791	36773818	4856	1.03319	560.143	123.056	5.79141e-11	chr20_36773873_ACATGCGTACACCGCCGCCCGACGCG_A_b38	55	ACATGCGTACACCGCCGCCCGACGCG	A	1	rs144754263	10	10	0.0285714	1	6.85237e-12	-1.04859	0.139431	9.999e-05	1.80415e-08	1.10558e-07	7.05531e-05	-0.622859	-0.947501	-0.461462
chr20	59856604	59856622	59856611	Brain_Frontal_Cortex_BA9	ENSG00000124205.15	EDN3	59300427	59325992	7327	1.0188	1490.64	127.261	0.00204956	chr20_59856611_G_A_b38	556184	G	A	1	rs189442784	5	5	0.0142857	1	0.00149494	-0.793452	0.244734	0.953333	0.951289	0.420436	2.51451e-05	-2.035634	-6.643856	-0.399731
chr20	63092326	63092354	63092340	Brain_Frontal_Cortex_BA9	ENSG00000171700.13	RGS19	64073181	64079988	5389	1.05701	881.078	122.937	0.000233945	chr20_63092340_G_A_b38	-987648	G	A	1	rs6062806	64	71	0.202857	1	0.000115162	0.275017	0.0692293	0.163803	0.16555	0.151513	4.88281e-05	0.245908	0.161968	0.34053
chr20	63561654	63561671	63561666	Brain_Frontal_Cortex_BA9	ENSG00000125522.3	NPBWR2	64105820	64107171	5208	1.05239	859.478	123.833	0.000428038	chr20_63561666_C_T_b38	-545505	C	T	1	rs11551684	44	48	0.137143	1	0.000234932	0.316586	0.0837631	0.274924	0.284144	0.210754	4.92511e-05	0.714853	0.41006	1.164886
chr20	64083721	64083740	64083736	Brain_Frontal_Cortex_BA9	ENSG00000171695.10	LKAAEAR1	64083380	64084359	5349	1.06332	776.097	119.878	0.000112266	chr20_64083736_G_A_b38	-623	G	A	1	rs4337532	121	154	0.44	1	4.13601e-05	-0.22675	0.0534915	0.0669933	0.0694303	0.0840297	5.6661e-05	-0.435569	-0.611465	-0.283051
chr21	41889081	41889095	41889082	Brain_Frontal_Cortex_BA9	ENSG00000157617.16	C2CD2	41885112	41953890	10518	1.00364	1397.69	119.377	0.000631564	chr21_41889082_A_G_b38	-64808	A	G	1	rs2839403	111	146	0.417143	-1	0.000277642	-0.173074	0.0463592	0.584355	0.584806	0.31776	2.53247e-05	-0.124868	-0.164504	-0.087058
chr21	43989000	43989056	43989011	Brain_Frontal_Cortex_BA9	ENSG00000225331.1	LINC01678	44158740	44160076	7396	1.01887	1027.54	123.108	0.000424752	chr21_43989011_G_A_b38	-171065	G	A	1	rs73226967	53	58	0.165714	1	0.000223244	0.437675	0.115372	0.35346	0.344719	0.235871	3.64869e-05	1.33516	1.016591	1.822403
chr21	44973768	44973782	44973771	Brain_Frontal_Cortex_BA9	ENSG00000183535.9	COL18A1-AS1	45419716	45425070	9793	1.05184	1302.94	123.715	0.00100161	chr21_44973771_C_T_b38	-451299	C	T	1	rs61217966	36	38	0.108571	1	0.000587254	-0.595242	0.169065	0.721182	0.710113	0.354636	3.2426e-05	-1.760803	-5.571875	-0.875898
chr21	46403334	46403361	46403358	Brain_Frontal_Cortex_BA9	ENSG00000230982.1	DSTNP1	46653558	46654022	4656	1.06134	309.216	111.045	0.00209534	chr21_46403358_G_A_b38	-250664	G	A	1	rs181355969	9	10	0.0320513	1	0.000690444	0.735666	0.211784	0.462142	0.447826	0.27416	0.000141227	0.658438	0.214784	1.116415
chr22	21046221	21046241	21046230	Brain_Frontal_Cortex_BA9	ENSG00000187905.10	LRRC74B	21045987	21060528	6091	1.0268	943.645	125.653	4.49828e-14	chr22_21046230_C_T_b38	243	C	T	1	rs12170567	28	29	0.0828571	1	5.18374e-15	1.43371	0.162589	9.999e-05	2.21234e-11	2.05003e-10	4.09141e-05	2.427887	2.055336	2.726518
chr22	23649229	23649245	23649233	Brain_Frontal_Cortex_BA9	ENSG00000272733.1	KB-208E9.1	23580880	23583859	8902	1.02245	1144.43	123.675	3.27956e-11	chr22_23649233_C_T_b38	65374	C	T	1	rs6003823	116	144	0.411429	1	4.16011e-12	-0.514393	0.0675686	9.999e-05	2.53211e-08	1.5169e-07	3.31989e-05	-0.780142	-1.006446	-0.642267
chr22	23649229	23649245	23649233	Brain_Frontal_Cortex_BA9	ENSG00000189269.12	DRICH1	23608452	23632321	8901	1.04006	1090.43	122.528	7.64492e-16	chr22_23649233_C_T_b38	16912	C	T	1	rs6003823	116	144	0.411429	1	2.63907e-17	-0.894679	0.0918558	9.999e-05	2.68856e-13	3.20227e-12	3.71548e-05	-1.553499	-1.896779	-1.132672
chr22	41357599	41357620	41357599	Brain_Frontal_Cortex_BA9	ENSG00000100403.11	ZC3H7B	41301522	41360147	5597	1.04183	280.239	115.778	7.05925e-07	chr22_41357599_G_A_b38	56077	G	A	1	rs11090045	88	103	0.294286	1	8.4497e-08	0.197779	0.0349036	9.999e-05	0.000135962	0.000425611	0.000145477	0.117024	0.07929	0.147471
chr22	41510314	41510328	41510321	Brain_Frontal_Cortex_BA9	ENSG00000172346.14	CSDC2	41560763	41577741	6158	1.05315	375.532	116.873	6.176079999999999e-20	chr22_41510321_C_T_b38	-50442	C	T	1	rs2413646	58	61	0.174286	1	8.59474e-23	0.91768	0.0770762	9.999e-05	2.9584e-18	6.27682e-17	0.000113014	0.899587	0.785403	1.011044
chr22	43187578	43187609	43187592	Brain_Frontal_Cortex_BA9	ENSG00000100304.12	TTLL12	43166622	43187133	8836	1.05316	1093.36	120.59	7.36976e-08	chr22_43187592_T_C_b38	459	T	C	1	rs9612021	111	143	0.408571	-1	1.22919e-08	-0.314463	0.0518237	9.999e-05	4.76891e-05	0.000164449	3.88211e-05	-0.241335	-0.299822	-0.182611
chr22	43837161	43837179	43837164	Brain_Frontal_Cortex_BA9	ENSG00000188636.3	LDOC1L	44492572	44498298	10120	1.17289	1268.0	115.475	0.000722518	chr22_43837164_T_G_b38	-661134	T	G	1	rs113707697	18	20	0.0571429	1	0.00025549	-0.350886	0.0934108	0.544614	0.523985	0.299217	4.90872e-05	-0.144734	-0.233558	-0.035013
chr22	46906041	46906061	46906047	Brain_Frontal_Cortex_BA9	ENSG00000075218.18	GTSE1	46296741	46330810	9388	1.01774	1254.24	121.513	0.00091131	chr22_46906047_C_T_b38	609306	C	T	1	rs11912052	6	7	0.02	1	0.00047142	1.22768	0.34254	0.685616	0.674207	0.344517	2.97664e-05	0.914078	0.337086	1.270343
chr22	49949412	49949433	49949415	Brain_Frontal_Cortex_BA9	ENSG00000182858.13	ALG12	49900229	49918458	10773	1.05194	1462.35	120.959	8.8951e-08	chr22_49949415_C_T_b38	30957	C	T	1	rs28563039	69	86	0.245714	1	1.59501e-08	0.495593	0.0823995	0.00019998	7.98776e-05	0.00026371	2.89015e-05	0.269034	0.202524	0.349057
chr22	50181910	50181924	50181915	Brain_Frontal_Cortex_BA9	ENSG00000196576.14	PLXNB2	50274979	50307627	7520	1.02677	1075.68	122.37	2.56029e-05	chr22_50181915_G_A_b38	-125712	G	A	2	rs142703236	3	3	0.00857143	1	9.77245e-06	-0.964626	0.209872	0.0241976	0.0243867	0.0383831	3.58882e-05	-0.50693	-1.078175	-0.186303
chrX	9380323	9380343	9380329	Brain_Frontal_Cortex_BA9	ENSG00000047644.18	WWC3	10015562	10144478	4647	1.03616	842.214	127.723	0.000594361	chrX_9380329_C_T_b38	-635233	C	T	1	rs757072	20	34	0.0971429	1	0.000413953	0.185936	0.051348	0.374766	0.376478	0.248323	4.74329e-05	0.051612	-0.000665	0.121399
chrX	23540048	23540078	23540078	Brain_Frontal_Cortex_BA9	ENSG00000174010.9	KLHL15	23983720	24027186	5116	1.02681	593.007	122.225	0.000277847	chrX_23540078_C_T_b38	-487108	C	T	1	rs5970747	7	12	0.0342857	1	0.000132854	0.440962	0.112078	0.14341	0.14294	0.137377	6.51071e-05	0.305209	0.146146	0.549375
chrX	50007447	50007476	50007475	Brain_Frontal_Cortex_BA9	ENSG00000196998.17	WDR45	49074429	49101170	3171	1.03984	394.24	128.382	0.00043754	chrX_50007475_G_C_b38	906305	G	C	1	rs179829	10	16	0.0512821	1	0.000310741	-0.416454	0.112497	0.139047	0.144974	0.138577	0.000102679	-0.134921	-0.229177	-0.045576
chrX	102125696	102125717	102125701	Brain_Frontal_Cortex_BA9	ENSG00000166432.14	ZMAT1	101882288	101932031	3975	0.996081	257.953	123.372	0.00650177	chrX_102125701_G_A_b38	193670	G	A	1	rs182480582	35	52	0.152047	1	0.00441067	-0.134705	0.0465145	0.809871	0.815211	0.384684	0.000133272	-0.097719	-0.186687	0.002918
chrX	102937755	102937769	102937765	Brain_Frontal_Cortex_BA9	ENSG00000198908.11	BHLHB9	102720688	102753540	3370	1.05483	170.625	119.76	0.00226872	chrX_102937765_C_T_b38	217077	C	T	1	rs7066794	13	23	0.0657143	1	0.0011879	-0.171101	0.0516575	0.298272	0.296203	0.215998	0.000250167	-0.071895	-0.146783	0.007329
chrX	153479507	153479526	153479518	Brain_Frontal_Cortex_BA9	ENSG00000182492.15	BGN	153494939	153509554	3979	1.03607	482.589	123.412	0.000125419	chrX_153479518_G_A_b38	-15421	G	A	1	rs743645	19	30	0.0857143	1	6.02057e-05	0.284167	0.0685952	0.0514949	0.0522314	0.0685226	8.27501e-05	0.462898	0.35999	0.602555
chr1	1674826	1674848	1674848	Brain_Hippocampus	ENSG00000269737.2	RP11-345P4.6	1671990	1674397	7930	1.04757	1155.73	114.294	1.35465e-07	chr1_1674848_G_C_b38	2858	G	C	1	rs28678861	7	7	0.0212121	-1	3.5146e-08	-1.47979	0.251687	9.999e-05	0.000101059	0.000463555	2.65052e-05	-2.239589	-2.650137	-1.928684
chr1	2348501	2348518	2348512	Brain_Hippocampus	ENSG00000175756.13	AURKAIP1	1373730	1375495	6950	1.01871	1052.7	115.637	0.000568122	chr1_2348512_C_T_b38	973017	C	T	1	rs139278204	6	6	0.0181818	1	0.000338663	0.419983	0.113955	0.451919	0.44109	0.292256	2.59865e-05	0.267973	0.185687	0.345244
chr1	2412587	2412603	2412603	Brain_Hippocampus	ENSG00000157911.9	PEX10	2405445	2413797	8053	1.02757	1250.65	114.465	1.11829e-05	chr1_2412603_G_C_b38	-1194	G	C	1	rs111413105	12	12	0.0363636	1	4.40132e-06	-0.713954	0.148669	0.0115988	0.012199	0.0287568	2.26603e-05	-0.593515	-0.794146	-0.369672
chr1	17273963	17273983	17273974	Brain_Hippocampus	ENSG00000236698.1	EIF1AXP1	16685621	16686055	7587	0.950627	1272.06	124.06	0.000921084	chr1_17273974_C_T_b38	587919	C	T	1	rs2977296	91	110	0.333333	1	0.000880504	0.315784	0.0926543	0.69659	0.709689	0.372132	1.60707e-05	0.58762	0.149973	0.908783
chr1	19644637	19644655	19644641	Brain_Hippocampus	ENSG00000158747.13	NBL1	19640554	19658456	8290	1.04496	1090.05	113.733	2.90344e-06	chr1_19644641_C_A_b38	4087	C	A	1	rs115614639	63	77	0.233333	1	9.3564e-07	-0.222558	0.0431182	0.00159984	0.0023919	0.0075763	2.78225e-05	-0.225695	-0.295536	-0.156674
chr1	26233867	26233884	26233875	Brain_Hippocampus	ENSG00000130695.14	CEP85	26234153	26279038	5355	1.04007	511.977	112.317	0.000148343	chr1_26233875_C_G_b38	-278	C	G	1	rs3795689	61	71	0.215152	1	6.24921e-05	0.195414	0.047159	0.0633937	0.0647771	0.0981444	5.81282e-05	0.212476	0.140141	0.340143
chr1	37692575	37692590	37692586	Brain_Hippocampus	ENSG00000183317.16	EPHA10	37713880	37765133	6611	1.02062	922.65	114.636	4.95341e-07	chr1_37692586_C_T_b38	-72547	C	T	1	rs11558851	55	57	0.172727	1	1.50941e-07	0.368535	0.0662002	0.00019998	0.000386476	0.00152833	2.98774e-05	0.700659	0.464987	0.909713
chr1	39789366	39789386	39789381	Brain_Hippocampus	ENSG00000163909.7	HEYL	39624153	39639945	7033	1.02099	705.797	114.307	0.000776994	chr1_39789381_G_A_b38	149436	G	A	1	rs115250200	8	8	0.0242424	1	0.000439415	0.942608	0.261008	0.418129	0.412016	0.282123	3.91146e-05	1.06212	0.600042	2.248041
chr1	43449185	43449200	43449190	Brain_Hippocampus	ENSG00000229431.1	RP1-92O14.6	43385113	43389155	6130	1.04203	556.079	112.292	0.000330987	chr1_43449190_T_G_b38	64077	T	G	1	rs79943401	25	25	0.0757576	1	0.000151694	0.627339	0.160533	0.153246	0.153458	0.166593	5.39254e-05	0.661348	0.43332	0.86517
chr1	160092929	160092945	160092937	Brain_Hippocampus	ENSG00000162729.13	IGSF8	160091340	160098943	7667	1.0388	883.215	114.429	0.000217681	chr1_160092937_A_G_b38	-6006	A	G	1	rs2295621	70	78	0.236364	1	0.000110957	-0.190185	0.0476403	0.164179	0.161041	0.171326	3.35309e-05	-0.152149	-0.209509	-0.101007
chr1	222487134	222487158	222487148	Brain_Hippocampus	ENSG00000276997.4	RP11-378J18.9	222477252	222504622	7248	1.05063	860.156	115.479	0.00245182	chr1_222487148_G_A_b38	-17474	G	A	1	rs12118366	45	46	0.139394	1	0.00162073	-0.490605	0.152244	0.87807	0.868528	0.416122	3.60307e-05	-0.983475	-2.125485	-0.301798
chr1	244970812	244970828	244970812	Brain_Hippocampus	ENSG00000272195.1	RP11-156E8.1	244969350	244971088	8820	1.01666	1547.03	116.223	2.73874e-31	chr1_244970812_A_C_b38	-276	A	C	1	rs2291426	105	144	0.436364	-1	1.56102e-33	0.882878	0.0530028	9.999e-05	1.4721300000000002e-28	1.76229e-26	1.75376e-05	1.780671	1.608669	1.936795
chr2	71154476	71154493	71154485	Brain_Hippocampus	ENSG00000143977.13	SNRPG	70281362	70293771	7501	1.05204	613.419	110.352	0.000376917	chr2_71154485_C_T_b38	860714	C	T	1	rs58388758	110	136	0.412121	1	0.000153471	-0.226631	0.0580407	0.190667	0.18644	0.186921	5.07937e-05	-0.13045	-0.204874	-0.054993
chr2	73284134	73284150	73284134	Brain_Hippocampus	ENSG00000135625.7	EGR4	73290929	73293705	4954	1.05182	481.576	113.464	0.000171536	chr2_73284134_G_A_b38	-9571	G	A	1	rs113541710	9	9	0.0272727	1	7.98644e-05	0.627262	0.153763	0.0660934	0.0680464	0.101228	6.46445e-05	2.045868	0.688542	3.228233
chr2	241179626	241179641	241179630	Brain_Hippocampus	ENSG00000260942.1	CAPN10-AS1	240582700	240586699	9651	1.05998	1163.26	111.829	0.000353638	chr2_241179630_T_C_b38	592931	T	C	1	rs4675988	4	4	0.0121212	1	0.000158171	-1.34557	0.345329	0.31213	0.309555	0.243483	2.75994e-05	-1.120371	-6.643856	-0.210432
chr3	8769459	8769480	8769477	Brain_Hippocampus	ENSG00000180914.10	OXTR	8750408	8769628	9078	1.03379	1328.49	114.453	3.19208e-09	chr3_8769477_A_G_b38	-151	A	G	1	rs968389	113	146	0.442424	1	6.04201e-10	0.511397	0.0762094	9.999e-05	2.75137e-06	1.75764e-05	2.18613e-05	0.813588	0.57108	1.084254
chr3	133918502	133918518	133918516	Brain_Hippocampus	ENSG00000163785.12	RYK	134065303	134250744	7421	1.08482	834.852	110.974	0.00134856	chr3_133918516_A_G_b38	-332228	A	G	1	rs9289458	120	156	0.472727	-1	0.000666909	0.155009	0.0444097	0.644974	0.641595	0.353754	4.21227e-05	0.092472	0.035094	0.134903
chr3	183447794	183447813	183447811	Brain_Hippocampus	ENSG00000240024.5	LINC00888	183447608	183456013	7098	1.06496	784.022	112.415	2.13398e-07	chr3_183447811_G_A_b38	203	G	A	1	rs7652231	115	159	0.481818	1	4.47145e-08	0.270381	0.0463899	9.999e-05	9.24035e-05	0.000429216	4.1716e-05	0.232848	0.161573	0.280291
chr4	1568302	1568319	1568311	Brain_Hippocampus	ENSG00000123933.16	MXD4	2247432	2262294	7903	1.02957	826.086	112.244	7.73437e-06	chr4_1568311_G_A_b38	-693983	G	A	1	rs114826574	6	7	0.0212121	1	2.34955e-06	0.522836	0.105627	0.00469953	0.0054151	0.014992	3.45782e-05	0.347438	0.180753	0.557731
chr4	53564774	53564797	53564785	Brain_Hippocampus	ENSG00000226887.7	ERVMER34-1	52722618	52751640	6456	1.00858	495.744	112.939	0.0024205	chr4_53564785_G_A_b38	813145	G	A	1	rs144738661	11	11	0.0333333	1	0.00141474	-0.842703	0.258141	0.692254	0.695911	0.368421	5.29592e-05	-1.957963	-6.643856	-0.309765
chr4	55346202	55346222	55346203	Brain_Hippocampus	ENSG00000128039.10	SRD5A3	55346109	55373096	8458	1.03118	845.71	112.622	1.95255e-16	chr4_55346203_G_GCGCGTCCCCGCCCCGCGC_b38	94	G	GCGCGTCCCCGCCCCGCGC	1	rs201174794	40	48	0.145455	1	4.4373800000000005e-18	0.578898	0.0569027	9.999e-05	6.50709e-14	1.42475e-12	3.39907e-05	0.498767	0.39902	0.567752
chr5	18051439	18051489	18051483	Brain_Hippocampus	ENSG00000215196.4	AC091878.1	17130028	17217047	8156	0.984242	1043.35	116.028	0.000576755	chr5_18051483_G_A_b38	834436	G	A	1	rs73058041	4	4	0.0121212	1	0.000352269	0.869177	0.236551	0.457914	0.460016	0.298225	2.27276e-05	0.98555	0.292741	1.247396
chr5	42979968	42979992	42979981	Brain_Hippocampus	ENSG00000198865.9	CCDC152	42756801	42802360	6067	1.07854	287.444	107.751	0.0047954	chr5_42979981_C_CA_b38	223180	C	CA	1	rs566235521	11	11	0.0333333	1	0.00237521	0.449453	0.144883	0.72906	0.721493	0.375537	0.000119583	0.406681	0.03594	0.621857
chr5	76323577	76323590	76323581	Brain_Hippocampus	ENSG00000152359.14	POC5	75674124	75717481	7789	1.07853	699.4	111.072	0.00175275	chr5_76323581_A_G_b38	606100	A	G	1	rs2972856	111	133	0.40303	1	0.000898736	0.207305	0.0609349	0.679104	0.676777	0.363554	4.9151e-05	0.1424	0.077252	0.237525
chr5	133449457	133449475	133449463	Brain_Hippocampus	ENSG00000164403.14	SHROOM1	132822141	132830898	6558	0.996325	740.205	114.221	0.00151506	chr5_133449463_G_A_b38	618565	G	A	1	rs17166704	22	24	0.0727273	1	0.000904411	-0.227594	0.0669357	0.68188	0.675959	0.363344	3.37154e-05	-0.363335	-0.52578	-0.255378
chr5	133612220	133612234	133612230	Brain_Hippocampus	ENSG00000164405.10	UQCRQ	132866580	132868031	6669	1.03346	653.728	110.266	0.00161294	chr5_133612230_C_T_b38	745650	C	T	1	rs187662	7	7	0.0212121	1	0.00078357	-0.306351	0.0889809	0.64539	0.637873	0.352636	4.43676e-05	-0.265422	-0.387684	-0.186325
chr5	150601579	150601604	150601596	Brain_Hippocampus	ENSG00000132912.12	DCTN4	150708440	150759109	7969	1.01287	957.17	112.866	0.00151608	chr5_150601596_C_T_b38	-157513	C	T	1	rs754193	93	120	0.363636	1	0.000842529	-0.158568	0.0463467	0.753765	0.761705	0.386743	2.79135e-05	-0.061226	-0.094146	-0.029415
chr5	176384081	176384104	176384092	Brain_Hippocampus	ENSG00000113761.11	ZNF346	177022696	177081189	6152	1.01488	887.995	117.92	0.00139053	chr5_176384092_G_A_b38	-638604	G	A	1	rs967910001	36	38	0.115854	1	0.00099631	-0.351903	0.104386	0.712963	0.703711	0.370416	3.03341e-05	-0.199073	-0.312686	-0.128941
chr5	180810848	180810868	180810856	Brain_Hippocampus	ENSG00000165810.16	BTNL9	181040225	181061523	6311	1.02259	1010.21	115.869	0.00187429	chr5_180810856_C_T_b38	-229369	C	T	1	rs145314209	4	4	0.0121212	1	0.0012372	0.837921	0.253486	0.828642	0.84427	0.40978	2.75036e-05	1.273664	1.114527	1.481059
chr6	10723197	10723216	10723216	Brain_Hippocampus	ENSG00000111843.13	TMEM14C	10722915	10731129	8795	1.03254	1079.96	113.806	0.000152115	chr6_10723216_A_C_b38	301	A	C	1	rs1045911	42	46	0.139394	1	7.17923e-05	0.272356	0.0663082	0.140275	0.140672	0.158746	2.67607e-05	0.178734	0.136222	0.226693
chr6	34601933	34601951	34601943	Brain_Hippocampus	ENSG00000196821.9	C6orf106	34587288	34696859	7289	1.06402	549.118	108.069	4.04936e-13	chr6_34601943_C_T_b38	-94916	C	T	1	rs2814973	43	52	0.157576	1	6.0064e-15	0.325611	0.036669	9.999e-05	5.20954e-11	7.39361e-10	5.93522e-05	0.321658	0.26773	0.413418
chr6	35512099	35512112	35512099	Brain_Hippocampus	ENSG00000112041.12	TULP1	35497874	35512938	6081	1.05042	424.913	109.485	3.85809e-13	chr6_35512099_C_G_b38	-839	C	G	1	rs2273003	78	89	0.269697	-1	8.4956e-15	-0.630869	0.0715533	9.999e-05	5.1486e-11	7.31655e-10	7.28755e-05	-1.852025	-2.162772	-1.576754
chr6	43516841	43516861	43516856	Brain_Hippocampus	ENSG00000237686.6	RP5-1120P11.1	43995723	43999508	7285	1.06281	1056.25	113.806	0.000204349	chr6_43516856_G_A_b38	-482652	G	A	2	rs2231762	10	10	0.030303	1	9.91408e-05	0.86338	0.214657	0.17114	0.170932	0.177731	3.07184e-05	1.162555	0.887158	1.533855
chr6	52656782	52656802	52656790	Brain_Hippocampus	ENSG00000012660.13	ELOVL5	53267398	53349179	7736	1.00271	902.183	114.929	0.000934758	chr6_52656790_T_C_b38	-692389	T	C	1	rs11970050	50	56	0.169697	-1	0.000556419	-0.171574	0.0484219	0.569397	0.568641	0.333261	2.84068e-05	-0.154732	-0.241699	-0.070395
chr7	5308112	5308126	5308118	Brain_Hippocampus	ENSG00000008256.15	CYTH3	6161776	6272644	10957	1.01563	1364.41	115.308	0.000431756	chr7_5308118_G_A_b38	-964526	G	A	1	rs9639976	60	70	0.212121	1	0.000246921	-0.235212	0.0623235	0.453968	0.437604	0.291015	1.98024e-05	-0.163126	-0.250856	-0.057564
chr7	76303526	76303566	76303545	Brain_Hippocampus	ENSG00000280388.1	RP11-229D13.3	76043977	76045963	5816	1.06574	559.867	110.657	2.75211e-05	chr7_76303545_C_T_b38	257582	C	T	1	rs36073761	9	9	0.0272727	1	8.28521e-06	-1.40975	0.303123	0.00979902	0.011286	0.0270739	5.85857e-05	-6.643856	-6.643856	-6.643856
chr7	99040282	99040324	99040322	Brain_Hippocampus	ENSG00000176402.5	GJC3	99923269	99929391	5052	1.05987	414.893	110.925	5.14742e-05	chr7_99040322_C_G_b38	-889069	C	G	1	rs80109397	2	2	0.00606061	1	1.71488e-05	-2.66443	0.595734	0.0151985	0.0163419	0.0360067	7.73448e-05	-6.643856	-6.643856	-6.643856
chr7	101567399	101567413	101567407	Brain_Hippocampus	ENSG00000106366.8	SERPINE1	101127089	101139266	7090	1.05702	680.715	110.754	4.2252e-05	chr7_101567407_G_A_b38	440318	G	A	1	rs61414555	63	72	0.218182	1	1.35338e-05	-0.391619	0.0864307	0.0207979	0.0225753	0.0461797	4.66418e-05	-1.58795	-2.003186	-0.825363
chr7	129761402	129761420	129761405	Brain_Hippocampus	ENSG00000128607.13	KLHDC10	130070510	130135720	6583	1.04779	852.686	113.464	0.000146689	chr7_129761405_C_CA_b38	-309105	C	CA	1	rs61550346	27	27	0.085443	1	6.72714e-05	-0.302063	0.0732367	0.100593	0.104107	0.13263	3.59549e-05	-0.176028	-0.258102	-0.0978
chr7	151779767	151779783	151779774	Brain_Hippocampus	ENSG00000055118.14	KCNH2	150944961	150978315	8828	1.01217	1399.39	116.15	0.000219735	chr7_151779774_C_G_b38	801459	C	G	1	rs6464170	74	87	0.263636	1	0.000126103	0.12116	0.0306132	0.255487	0.25937	0.222488	1.90384e-05	0.15088	0.062342	0.216217
chr7	154859903	154859922	154859920	Brain_Hippocampus	ENSG00000164778.4	EN2	155458129	155464831	10192	1.04986	1426.02	112.805	0.0017739	chr7_154859920_C_T_b38	-598209	C	T	1	rs111515250	5	5	0.0151515	1	0.000998282	-0.933414	0.27693	0.919192	0.913165	0.427466	2.167e-05	-3.80384	-6.643856	-0.515858
chr8	143396984	143397000	143396992	Brain_Hippocampus	ENSG00000283992.1	LYNX1	142764338	142769844	9721	1.04204	920.3	110.791	0.00070542	chr8_143396992_C_T_b38	627148	C	T	1	rs4874110	104	135	0.409091	-1	0.000319382	0.230475	0.062256	0.448075	0.457382	0.297367	3.25858e-05	0.43287	0.193653	0.628945
chr8	143594676	143594694	143594692	Brain_Hippocampus	ENSG00000255050.1	RP11-661A12.9	143573490	143577268	8370	1.04602	840.638	111.658	1.2549e-12	chr8_143594692_C_T_b38	21202	C	T	1	rs9657360	77	91	0.275758	-1	5.77422e-14	0.753983	0.0890497	9.999e-05	3.99383e-10	4.90361e-09	3.62239e-05	1.46405	1.26013	1.69108
chr9	35689934	35689954	35689952	Brain_Hippocampus	ENSG00000198467.13	TPM2	35681992	35691020	6052	1.05113	535.352	109.546	2.62991e-14	chr9_35689952_A_T_b38	-1068	A	T	1	rs3793538	75	91	0.275758	1	4.05243e-16	-0.571758	0.0610431	9.999e-05	3.83744e-12	6.45237e-11	5.79993e-05	-0.874903	-0.993475	-0.710638
chr9	93126877	93126892	93126878	Brain_Hippocampus	ENSG00000106819.11	ASPN	92456205	92482506	7524	1.02251	634.209	113.647	0.00326848	chr9_93126878_T_C_b38	644372	T	C	1	rs60629714	59	68	0.206061	1	0.00203338	0.282963	0.0897869	0.850467	0.869891	0.416529	4.3795e-05	0.714032	0.517142	1.002991
chr9	111599374	111599392	111599379	Brain_Hippocampus	ENSG00000106853.18	PTGR1	111549722	111599855	8156	1.04121	714.687	112.744	1.58559e-08	chr9_111599379_G_C_b38	-476	G	C	1	rs41279067	51	54	0.163636	1	2.63952e-09	-0.390104	0.0608131	9.999e-05	6.96136e-06	4.13526e-05	4.18259e-05	-0.620687	-0.857366	-0.464649
chr9	128192940	128192978	128192959	Brain_Hippocampus	ENSG00000148337.20	CIZ1	128166064	128204383	5511	1.0557	601.721	112.732	0.000114679	chr9_128192959_A_G_b38	-11424	A	G	1	rs7853212	106	141	0.427273	1	4.8536e-05	0.147025	0.0349285	0.0534947	0.0560138	0.0892394	5.25029e-05	0.051084	0.0255	0.0838
chr9	133808035	133808049	133808040	Brain_Hippocampus	ENSG00000160326.13	SLC2A6	133471095	133479137	9600	1.08414	1361.2	111.56	0.000585308	chr9_133808040_GCCCGGGTGGCGGC_G_b38	328903	GCCCGGGTGGCGGC	G	1	rs148325435	55	60	0.181818	1	0.000272187	-0.169039	0.0451145	0.52381	0.510322	0.314566	2.57724e-05	-0.18745	-0.275126	-0.104803
chr9	137228182	137228198	137228182	Brain_Hippocampus	ENSG00000197191.4	CYSRT1	137224635	137226311	7037	1.0535	1149.61	113.757	5.44669e-06	chr9_137228182_G_A_b38	3547	G	A	1	rs28540759	42	43	0.130303	1	1.86879e-06	0.439145	0.0877765	0.00379962	0.00464723	0.0132835	2.72542e-05	0.402359	0.272116	0.525257
chr10	25016963	25016996	25016986	Brain_Hippocampus	ENSG00000231422.2	LINC01516	25113058	25161236	8851	1.04775	879.442	114.014	0.000280694	chr10_25016986_G_C_b38	-96072	G	C	1	rs76554366	8	8	0.0242424	1	0.000142257	-1.23498	0.314626	0.204787	0.199823	0.193744	3.48557e-05	-6.643856	-6.643856	-6.643856
chr10	25934377	25934395	25934386	Brain_Hippocampus	ENSG00000095777.14	MYO3A	25934267	26212527	9743	1.04766	746.999	111.768	7.57739e-05	chr10_25934386_G_A_b38	119	G	A	1	rs566215989	5	5	0.0151515	1	2.83816e-05	-1.30323	0.299844	0.0431957	0.0469721	0.079307	4.10212e-05	-6.643856	-6.643856	-6.643856
chr10	68278994	68279020	68279014	Brain_Hippocampus	ENSG00000108187.15	PBLD	68282660	68333049	7491	1.05579	491.519	109.619	9.58414e-08	chr10_68279014_G_A_b38	-54035	G	A	1	rs78041174	67	79	0.239394	1	1.21247e-08	0.380718	0.0623891	9.999e-05	2.63668e-05	0.000137104	6.42951e-05	0.339249	0.224559	0.438085
chr10	79378099	79378115	79378107	Brain_Hippocampus	ENSG00000272447.1	RP11-182L21.6	79825902	79827602	9488	1.03348	1047.64	114.038	0.000235923	chr10_79378107_C_T_b38	-447795	C	T	1	rs111164355	10	10	0.0322581	1	0.000117885	1.12633	0.28329	0.209721	0.205565	0.197007	2.76881e-05	0.797612	0.555865	1.149156
chr10	80078899	80078915	80078900	Brain_Hippocampus	ENSG00000230091.6	TMEM254-AS1	80046860	80078912	9710	1.04576	911.213	111.877	4.89335e-08	chr10_80078900_A_C_b38	-12	A	C	1	rs3824727	28	30	0.0909091	1	8.04443e-09	0.71743	0.115955	9.999e-05	2.76326e-05	0.000142743	3.33852e-05	0.546807	0.406193	0.697806
chr10	93601207	93601226	93601207	Brain_Hippocampus	ENSG00000138207.13	RBP4	93591687	93601744	7289	1.02577	778.914	115.015	4.17326e-05	chr10_93601207_A_C_b38	-537	A	C	1	rs10882283	107	136	0.412121	1	1.93225e-05	0.219012	0.0492955	0.0275972	0.0289525	0.0556531	3.61249e-05	0.4225	0.328584	0.548918
chr10	94363065	94363091	94363069	Brain_Hippocampus	ENSG00000173145.11	NOC3L	94333226	94362959	7603	1.02606	621.948	112.683	7.09124e-08	chr10_94363069_C_T_b38	110	C	T	1	rs7100870	73	89	0.294702	1	1.37128e-08	0.336262	0.0553357	9.999e-05	3.35819e-05	0.000170124	4.52938e-05	0.29426	0.237093	0.387392
chr10	124715567	124715581	124715572	Brain_Hippocampus	ENSG00000203791.14	METTL10	124748149	124791870	8664	1.04847	1163.79	113.257	2.07066e-10	chr10_124715572_G_A_b38	-76298	G	A	1	rs4962687	95	118	0.357576	-1	2.41006e-11	-0.417363	0.0568751	9.999e-05	1.12725e-07	9.27168e-07	2.64123e-05	-0.284224	-0.331031	-0.219363
chr11	254853	254870	254869	Brain_Hippocampus	ENSG00000177963.14	RIC8A	207511	215113	4790	1.06563	643.218	112.048	3.50247e-05	chr11_254869_G_C_b38	47358	G	C	1	rs2178798	93	114	0.345455	1	1.23292e-05	-0.189632	0.0416416	0.0137986	0.0168643	0.0369175	5.09737e-05	-0.117663	-0.142207	-0.085027
chr11	268214	268231	268219	Brain_Hippocampus	ENSG00000185507.19	IRF7	612553	615999	6709	0.961007	931.091	115.979	0.00304149	chr11_268219_C_T_b38	-347780	C	T	1	rs10902117	115	152	0.460606	-1	0.00209037	-0.158337	0.0503814	0.953333	0.945592	0.436023	2.30084e-05	-0.263438	-0.359187	-0.140237
chr11	297576	297602	297601	Brain_Hippocampus	ENSG00000142102.15	PGGHG	289138	296107	5213	1.05033	673.075	111.194	4.0454e-17	chr11_297601_A_T_b38	8463	A	T	1	rs78662554	69	82	0.248485	1	4.6377e-19	0.584845	0.0553045	9.999e-05	5.53021e-15	1.32983e-13	4.59923e-05	0.773846	0.633485	0.910075
chr11	320387	320405	320394	Brain_Hippocampus	ENSG00000142089.15	IFITM3	319669	321340	5334	1.0572	689.727	111.475	5.30563e-05	chr11_320394_C_T_b38	-946	C	T	1	rs6421983	114	151	0.457576	1	1.86104e-05	-0.199839	0.0448855	0.0269973	0.0289846	0.0557001	4.60636e-05	-0.432304	-0.535216	-0.335375
chr11	2299804	2299885	2299812	Brain_Hippocampus	ENSG00000117984.13	CTSD	1752752	1764573	8712	1.02252	1332.49	115.283	4.14765e-06	chr11_2299812_ATGCACACACATCCACGTCTGCACACGCATCCACGCC_A_b38	535239	ATGCACACACATCCACGTCTGCACACGCATCCACGCC	A	1	rs765530805	90	109	0.330303	1	1.6289e-06	-0.264427	0.0525207	0.00369963	0.00485538	0.0137148	2.08458e-05	-0.163817	-0.212492	-0.107086
chr11	64791213	64791226	64791223	Brain_Hippocampus	ENSG00000173327.7	MAP3K11	65597755	65614249	4967	1.00835	458.346	113.062	0.000517284	chr11_64791223_CCCT_C_b38	-823026	CCCT	C	1	rs372619170	6	6	0.0181818	1	0.000261121	-0.533205	0.141867	0.209327	0.207767	0.197925	5.72263e-05	-0.447438	-0.912701	-0.08707
chr11	67395606	67395638	67395621	Brain_Hippocampus	ENSG00000248746.5	ACTN3	66546395	66563329	4551	1.09807	321.38	107.336	0.000712653	chr11_67395621_G_A_b38	849226	G	A	1	rs17885026	8	8	0.0242424	1	0.000258439	1.36509	0.362925	0.166889	0.168606	0.176295	0.000114683	1.887891	1.176557	3.229419
chr11	68018147	68018167	68018150	Brain_Hippocampus	ENSG00000167799.9	NUDT8	67627938	67629930	6369	1.07507	530.254	110.779	0.000512194	chr11_68018150_G_GCA_b38	388220	G	GCA	1	rs35256233	4	4	0.0121212	1	0.000222926	1.39614	0.367174	0.209985	0.20758	0.197883	6.40168e-05	1.110704	0.779824	1.375314
chr11	102452418	102452433	102452429	Brain_Hippocampus	ENSG00000137672.12	TRPC6	101451564	101872562	8270	1.04506	715.949	112.561	1.57768e-05	chr11_102452429_C_T_b38	579867	C	T	1	rs2436036	63	71	0.215152	-1	5.34275e-06	-0.429452	0.0902932	0.00789921	0.00899744	0.0224953	4.2376e-05	-0.630249	-0.83916	-0.378037
chr11	102909501	102909514	102909508	Brain_Hippocampus	ENSG00000137691.12	C11orf70	102047443	102084560	7887	1.01792	658.921	111.133	0.00177079	chr11_102909508_C_T_b38	862065	C	T	1	rs143681330	5	5	0.0151515	1	0.000912057	-0.66213	0.194877	0.698047	0.681894	0.364825	4.1384e-05	-1.989647	-2.768928	-1.382678
chr12	1167855	1167868	1167865	Brain_Hippocampus	ENSG00000082805.19	ERC1	990609	1495933	8526	1.06351	1288.73	113.574	6.76347e-05	chr12_1167865_C_T_b38	177256	C	T	1	rs2968877	81	88	0.266667	1	2.90348e-05	-0.208721	0.0480856	0.0639936	0.0694169	0.102554	2.52429e-05	-0.183317	-0.2827	-0.129767
chr12	6774172	6774186	6774179	Brain_Hippocampus	ENSG00000111679.16	PTPN6	6946468	6961316	7889	1.03743	1222.83	116.406	0.000376266	chr12_6774179_G_GT_b38	-172289	G	GT	1	rs5796245	20	20	0.0606061	1	0.000228106	0.299518	0.0789029	0.356608	0.350979	0.260383	2.40901e-05	0.435385	0.20873	0.633057
chr12	47343337	47343350	47343349	Brain_Hippocampus	ENSG00000179715.12	PCED1B	47104113	47236662	7542	1.05617	711.099	111.035	4.92185e-05	chr12_47343349_C_G_b38	239236	C	G	1	rs7967683	86	98	0.29697	1	1.64672e-05	0.294975	0.0658049	0.0272973	0.0277821	0.0540398	4.45064e-05	0.356108	0.168801	0.485071
chr12	47634357	47634373	47634362	Brain_Hippocampus	ENSG00000276390.1	RP1-197B17.5	47699401	47699917	8283	1.02757	795.804	114.832	0.000775064	chr12_47634362_C_CACACGTGTGTAAATATATACACTGTGTATAT_b38	-65555	C	CACACGTGTGTAAATATATACACTGTGTATAT	1	rs1491410874	18	18	0.0545455	1	0.000451754	-0.716937	0.198958	0.437883	0.447066	0.294185	3.56114e-05	-1.854124	-6.643856	-0.670665
chr12	49563310	49563341	49563320	Brain_Hippocampus	ENSG00000187778.13	MCRS1	49556544	49568153	5121	1.03962	528.971	114.331	7.87471e-06	chr12_49563320_A_G_b38	-4833	A	G	1	rs57965817	59	67	0.20303	1	2.96446e-06	-0.285118	0.0582405	0.00279972	0.00328816	0.00995153	5.61629e-05	-0.139523	-0.168942	-0.11103
chr12	56190256	56190272	56190258	Brain_Hippocampus	ENSG00000135424.15	ITGA7	55684612	55716036	6987	1.07387	585.812	112.341	0.00101437	chr12_56190258_G_GGT_b38	474222	G	GGT	1	rs145573777	11	11	0.0333333	1	0.000525311	0.507331	0.142509	0.413124	0.412799	0.282431	5.76926e-05	0.506608	0.347493	0.836608
chr12	89569263	89569309	89569275	Brain_Hippocampus	ENSG00000070961.15	ATP2B1	89588049	89708831	5326	1.10016	428.867	105.859	0.00151285	chr12_89569275_G_A_b38	-139556	G	A	4	rs559574860	5	6	0.0206897	1	0.000564085	-0.360804	0.101941	0.433146	0.430125	0.288727	8.65768e-05	-0.664127	-0.946507	-0.446573
chr12	124390722	124390740	124390733	Brain_Hippocampus	ENSG00000111358.13	GTF2H3	123633767	123662606	7206	1.05492	705.347	110.718	0.000664084	chr12_124390733_G_A_b38	756966	G	A	1	rs11057609	40	41	0.124242	1	0.000297103	0.331198	0.0889749	0.351969	0.348044	0.25924	4.46583e-05	0.234394	0.172986	0.324522
chr12	131929053	131929070	131929053	Brain_Hippocampus	ENSG00000255992.1	RP11-417L19.4	131924736	131929199	9540	1.03926	1154.46	112.366	0.000111346	chr12_131929053_A_C_b38	-146	A	C	1	rs78255464	49	54	0.163636	1	4.56573e-05	0.537617	0.127244	0.107139	0.109278	0.136934	2.56987e-05	0.883111	0.560076	1.103727
chr12	132365652	132365668	132365660	Brain_Hippocampus	ENSG00000256223.5	ZNF10	133130575	133159465	5559	1.04025	570.367	109.937	0.000558521	chr12_132365660_C_T_b38	-764915	C	T	1	rs150106050	4	5	0.0151515	1	0.000232471	-0.779708	0.205685	0.259058	0.255254	0.220331	5.22142e-05	-0.470904	-0.923437	-0.289097
chr12	132595993	132596012	132595996	Brain_Hippocampus	ENSG00000214029.4	ZNF891	133107545	133130473	5559	1.01644	811.328	118.054	0.00115729	chr12_132595996_G_A_b38	-534477	G	A	1	rs10437911	73	83	0.251515	1	0.000826357	-0.257163	0.075038	0.608881	0.60188	0.343154	3.34104e-05	-0.237252	-0.336121	-0.138643
chr12	132780097	132780152	132780123	Brain_Hippocampus	ENSG00000090615.14	GOLGA3	132768909	132828858	6314	1.02299	674.564	110.889	5.5044e-05	chr12_132780123_A_ACAC_b38	-48735	A	ACAC	1	rs113371649	46	49	0.162252	-1	1.84289e-05	-0.314904	0.0706914	0.0332967	0.0334532	0.062151	4.1254e-05	-0.149987	-0.208314	-0.080213
chr13	23888983	23888997	23888993	Brain_Hippocampus	ENSG00000240654.6	C1QTNF9	24307166	24322535	9663	1.02039	1281.98	115.747	8.64672e-12	chr13_23888993_C_G_b38	-418173	C	G	1	rs17340157	29	32	0.0969697	1	1.28285e-12	1.03889	0.131621	9.999e-05	7.5638e-09	7.51829e-08	2.14833e-05	2.732209	2.202047	3.499586
chr13	29441754	29441806	29441757	Brain_Hippocampus	ENSG00000236444.4	UBE2L5P	30422488	30428616	8414	1.01613	1281.59	117.395	0.000188309	chr13_29441757_C_T_b38	-980731	C	T	1	rs61946432	10	11	0.0333333	1	0.00011632	-0.928217	0.233252	0.209677	0.207935	0.198033	2.11247e-05	-2.109251	-6.643856	-1.221706
chr13	75549742	75549765	75549765	Brain_Hippocampus	ENSG00000118939.17	UCHL3	75549480	75606020	7627	1.02923	725.416	111.89	4.95774e-14	chr13_75549765_CGGCGGCGGCGGCGAA_C_b38	285	CGGCGGCGGCGGCGAA	C	1	rs149695719	49	62	0.187879	1	1.6667e-15	-0.735217	0.0806889	9.999e-05	1.75833e-11	2.65373e-10	3.93238e-05	-0.629438	-0.77163	-0.553997
chr13	113031948	113031989	113031962	Brain_Hippocampus	ENSG00000139835.13	GRTP1	113324164	113364148	8155	1.10295	959.963	109.119	0.00213674	chr13_113031962_G_A_b38	-332186	G	A	1	rs72661998	30	33	0.1	1	0.00101137	-0.340211	0.101053	0.847587	0.849145	0.410836	3.9061e-05	-0.368686	-0.595149	-0.153842
chr14	23049911	23049931	23049922	Brain_Hippocampus	ENSG00000273618.1	RP11-66N24.7	23530682	23532367	8078	1.08168	1203.87	113.855	0.00156033	chr14_23049922_C_T_b38	-480760	C	T	1	rs116261083	6	6	0.0181818	1	0.000916191	-0.81737	0.240663	0.830017	0.827147	0.405359	2.88832e-05	-0.973573	-1.924708	-0.155387
chr14	23520945	23520970	23520954	Brain_Hippocampus	ENSG00000157227.12	MMP14	22836557	22849027	8909	1.01213	1515.72	119.189	0.00014433	chr14_23520954_G_A_b38	684397	G	A	1	rs117732196	10	11	0.0333333	1	9.91991e-05	0.511353	0.12714	0.191873	0.191788	0.189553	1.75744e-05	0.731326	0.404944	1.094913
chr14	105072084	105072148	105072100	Brain_Hippocampus	ENSG00000242085.1	RPS20P33	105374618	105374971	9067	1.04269	912.302	112.17	0.000403668	chr14_105072100_T_C_b38	-302518	T	C	1	rs8015606	4	4	0.0123457	1	0.000187449	-1.37974	0.358364	0.292092	0.288679	0.235368	3.2954e-05	-6.643856	-6.643856	-6.643856
chr14	105381506	105381521	105381511	Brain_Hippocampus	ENSG00000211890.3	IGHA2	105586889	105588395	9136	1.06999	930.496	113.696	0.00137208	chr14_105381511_G_C_b38	-206884	G	C	1	rs7494470	11	15	0.0454545	-1	0.000789503	-1.22457	0.355914	0.706422	0.695304	0.368342	3.58093e-05	-1.948645	-2.477566	-1.321717
chr15	40695518	40695537	40695527	Brain_Hippocampus	ENSG00000137815.14	RTF1	41408408	41483563	6339	1.04367	469.834	110.437	0.00666865	chr15_40695527_C_T_b38	-712881	C	T	1	rs3092981	39	41	0.124242	1	0.00388876	0.254318	0.0864471	0.957895	0.953067	0.437982	6.42281e-05	0.175649	0.050598	0.28031
chr15	77098216	77098255	77098233	Brain_Hippocampus	ENSG00000117906.13	RCN2	76931619	76954392	5970	1.09733	314.93	104.48	0.00138477	chr15_77098233_C_T_b38	166614	C	T	1	rs756885799	15	16	0.0544218	1	0.00046678	-0.268433	0.0746879	0.31058	0.30896	0.243283	0.000116727	-0.202887	-0.281968	-0.110319
chr15	78777836	78777851	78777840	Brain_Hippocampus	ENSG00000166426.7	CRABP1	78343499	78348230	8038	1.03586	954.475	114.49	0.000627272	chr15_78777840_C_T_b38	434341	C	T	1	rs12907535	109	137	0.415152	-1	0.000351969	0.285208	0.0776158	0.443116	0.433192	0.289583	3.06747e-05	0.586593	0.274573	0.950838
chr16	522019	522055	522044	Brain_Hippocampus	ENSG00000103126.14	AXIN1	287440	352673	6795	1.07935	1046.77	111.914	0.000642271	chr16_522044_T_TGTGTGCGCGCATGTGTGCGTGCGTGC_b38	169371	T	TGTGTGCGCGCATGTGTGCGTGCGTGC	1	rs58290701	118	155	0.481366	1	0.000308601	0.18942	0.0510329	0.455	0.451827	0.295389	3.29389e-05	0.087633	0.03631	0.124833
chr16	731278	731297	731292	Brain_Hippocampus	ENSG00000103245.13	NARFL	729753	741329	8338	1.02552	1247.81	113.733	1.46058e-07	chr16_731292_C_T_b38	-10037	C	T	1	rs13338700	53	57	0.172727	1	3.5317e-08	0.336148	0.0571832	0.00019998	0.000144692	0.00063513	2.2528e-05	0.246632	0.198564	0.298704
chr16	1929815	1929836	1929830	Brain_Hippocampus	ENSG00000103363.14	ELOB	2771604	2777297	7943	1.02673	967.601	113.684	0.000807853	chr16_1929830_G_T_b38	-847467	G	T	1	rs758191	19	19	0.0575758	1	0.000442145	-0.260318	0.0721176	0.537017	0.529943	0.321337	2.91916e-05	-0.126491	-0.2431	-0.011605
chr16	2108008	2108026	2108021	Brain_Hippocampus	ENSG00000065054.13	SLC9A3R2	2025356	2039026	8508	1.01799	1130.42	113.647	0.000278538	chr16_2108021_G_A_b38	82665	G	A	1	rs189277711	1	1	0.0030303	1	0.000137598	-1.94909	0.495417	0.262317	0.262182	0.223883	2.41299e-05	-5.549143	-6.643856	-6.643856
chr16	4263807	4263824	4263815	Brain_Hippocampus	ENSG00000232196.3	MTRNR2L4	3370979	3372740	7606	1.01024	1306.36	119.714	0.000255987	chr16_4263815_G_A_b38	891075	G	A	1	rs148025174	10	10	0.030303	1	0.0001867	1.10207	0.286162	0.287231	0.279638	0.231955	2.02345e-05	1.468717	0.629808	2.119809
chr16	22866306	22866343	22866314	Brain_Hippocampus	ENSG00000274460.1	CTD-2649C14.2	21950218	21951708	3989	1.05006	499.672	107.886	0.00258977	chr16_22866314_C_T_b38	914606	C	T	1	rs9922535	9	10	0.0304878	1	0.00117933	-0.748325	0.225387	0.709426	0.707948	0.371677	6.18882e-05	-0.808788	-1.391255	-0.554881
chr16	29256875	29256978	29256947	Brain_Hippocampus	ENSG00000102879.15	CORO1A	30182827	30189076	3652	1.07465	368.769	108.411	0.00118732	chr16_29256947_T_G_b38	-925880	T	G	1	rs3851761	124	163	0.493939	-1	0.000497345	0.169513	0.0474058	0.32766	0.320052	0.247651	9.19048e-05	0.153101	0.04742	0.218432
chr16	29287138	29287153	29287145	Brain_Hippocampus	ENSG00000261052.5	SULT1A3	30199231	30204310	3619	1.05908	376.202	109.351	0.000157618	chr16_29287145_C_G_b38	-912086	C	G	1	rs257877	12	13	0.0393939	-1	5.31677e-05	0.847386	0.202446	0.0430957	0.0474349	0.079868	8.50464e-05	1.513043	0.572412	2.833531
chr16	31094229	31094246	31094233	Brain_Hippocampus	ENSG00000167397.14	VKORC1	31090842	31095980	3845	1.01321	368.395	112.476	0.00179439	chr16_31094233_A_C_b38	-1747	A	C	1	rs2884737	63	67	0.20303	1	0.000993763	0.213567	0.0633365	0.47644	0.477588	0.304189	7.2623e-05	0.134751	0.079823	0.205495
chr16	75241056	75241088	75241082	Brain_Hippocampus	ENSG00000280152.1	RP11-331F4.5	75245994	75249564	8173	1.04478	791.354	111.987	4.26954e-12	chr16_75241082_A_G_b38	-8482	A	G	1	rs11645191	89	108	0.327273	-1	2.46043e-13	0.645575	0.0787278	9.999e-05	1.38326e-09	1.55694e-08	3.82971e-05	1.015075	0.763788	1.173661
chr16	77199422	77199444	77199441	Brain_Hippocampus	ENSG00000205078.5	SYCE1L	77206441	77213005	11361	1.05725	1026.16	110.315	3.59753e-24	chr16_77199441_C_T_b38	-7000	C	T	1	rs8398	86	99	0.3	1	3.49539e-27	1.07656	0.0773279	9.999e-05	2.43506e-22	1.3892799999999998e-20	3.09678e-05	1.627974	1.44335	1.799273
chr16	88229696	88229734	88229722	Brain_Hippocampus	ENSG00000261816.1	RP11-863P13.2	88191486	88193667	11588	1.01748	1545.27	114.429	0.000267483	chr16_88229722_G_A_b38	36055	G	A	1	rs72820538	82	98	0.29697	1	0.000138823	0.355707	0.0904679	0.336132	0.330315	0.252285	1.76157e-05	0.780333	0.450751	1.197576
chr16	88811925	88811954	88811949	Brain_Hippocampus	ENSG00000198931.10	APRT	88809339	88811944	11037	1.06394	1306.85	111.243	3.08677e-07	chr16_88811949_G_T_b38	5	G	T	1	rs8191469	23	24	0.0727273	1	5.74254e-08	-0.614574	0.106416	9.999e-05	0.000237862	0.000991917	2.49327e-05	-0.426506	-0.555015	-0.243198
chr16	88982415	88982430	88982427	Brain_Hippocampus	ENSG00000259881.1	RP11-830F9.5	88881149	88887136	10762	1.0468	1072.48	109.143	0.000425281	chr16_88982427_G_A_b38	101278	G	A	1	rs12445594	37	37	0.112121	1	0.000161769	0.506993	0.13032	0.342808	0.344111	0.25774	2.84785e-05	0.878034	0.355244	1.206088
chr17	4801634	4801650	4801645	Brain_Hippocampus	ENSG00000262165.2	RP11-81A22.5	4801159	4807013	9033	1.04024	1010.67	112.695	3.60156e-11	chr17_4801645_T_C_b38	-5368	T	C	1	rs11652445	31	32	0.0969697	1	3.10029e-12	-0.883466	0.114327	9.999e-05	1.79542e-08	1.6973e-07	2.94665e-05	-2.590926	-3.61759	-1.86375
chr17	6382719	6382738	6382731	Brain_Hippocampus	ENSG00000129221.15	AIPL1	6393693	6435199	9347	1.02755	1238.26	113.11	7.32593e-05	chr17_6382731_C_T_b38	-52468	C	T	1	rs1399065	19	19	0.0575758	1	3.05244e-05	-0.751954	0.173744	0.0774923	0.0801666	0.112257	2.28852e-05	-6.643856	-6.643856	-6.643856
chr17	58329782	58329801	58329793	Brain_Hippocampus	ENSG00000175175.5	PPM1E	58755869	58985176	4819	1.02254	520.607	113.501	1.17473e-05	chr17_58329793_G_A_b38	-426076	G	A	1	rs144554229	1	1	0.0030303	1	4.22947e-06	-0.841726	0.174931	0.00489951	0.00538295	0.014918	5.33574e-05	-6.643856	-6.643856	-6.643856
chr17	61398446	61398468	61398446	Brain_Hippocampus	ENSG00000267280.5	TBX2-AS1	61393456	61411555	5735	1.02408	641.438	115.356	6.88756e-07	chr17_61398446_T_TGGATGTG_b38	-13109	T	TGGATGTG	1	rs112849193	58	64	0.193939	-1	2.35724e-07	-0.529454	0.0968013	0.00039996	0.000362958	0.00144518	4.35733e-05	-0.688744	-0.9226	-0.409279
chr17	79330105	79330154	79330134	Brain_Hippocampus	ENSG00000173821.19	RNF213	80260866	80398786	9786	1.04039	1531.91	113.953	1.37783e-05	chr17_79330134_C_T_b38	-930732	C	T	1	rs56174997	16	16	0.0484848	1	5.26122e-06	0.436602	0.0917257	0.0141986	0.0175568	0.0380029	1.94519e-05	0.383619	0.25296	0.553829
chr17	80455096	80455116	80455103	Brain_Hippocampus	ENSG00000266074.8	BAHCC1	81395475	81466332	8925	0.988374	936.68	110.742	0.000948714	chr17_80455103_A_G_b38	-940372	A	G	1	rs8071962	99	126	0.381818	-1	0.000443841	-0.178292	0.0494084	0.605932	0.594243	0.34074	2.57655e-05	-0.133673	-0.193864	-0.077669
chr17	82660108	82660159	82660153	Brain_Hippocampus	ENSG00000232938.2	RPL23AP87	83226897	83240804	4696	1.02081	499.1	110.718	0.000392577	chr17_82660153_G_A_b38	-566744	G	A	1	rs2279394	93	108	0.329268	1	0.000164757	-0.481336	0.123884	0.167644	0.170331	0.177341	5.52729e-05	-1.461774	-2.139354	-0.667301
chr18	76587000	76587017	76587009	Brain_Hippocampus	ENSG00000130856.15	ZNF236	76822607	76970727	10754	1.05922	1523.71	113.147	5.83549e-05	chr18_76587009_T_C_b38	-235598	T	C	1	rs72974080	42	47	0.142424	1	2.38381e-05	0.384757	0.0876377	0.0710929	0.0717261	0.104518	2.10108e-05	0.230371	0.15604	0.334972
chr19	485946	485962	485953	Brain_Hippocampus	ENSG00000141934.9	PLPP2	281040	291504	6367	1.05053	1377.56	115.015	0.000140369	chr19_485953_C_A_b38	194449	C	A	1	rs10419509	106	134	0.406061	1	7.18603e-05	-0.119086	0.0289945	0.160288	0.157895	0.169257	2.24896e-05	-0.277177	-0.379511	-0.145894
chr19	4061331	4061345	4061344	Brain_Hippocampus	ENSG00000167664.8	TMIGD2	4292232	4302431	8617	1.03073	1587.74	115.979	0.000595566	chr19_4061344_GCTGC_G_b38	-241087	GCTGC	G	1	rs559444632	5	5	0.0151515	1	0.000363564	-1.09328	0.298267	0.604834	0.598086	0.342107	1.80734e-05	-4.933688	-6.643856	-0.53721
chr19	4198455	4198488	4198466	Brain_Hippocampus	ENSG00000267030.1	CTB-50L17.7	4447304	4448217	8618	1.03065	1608.34	115.417	0.00125767	chr19_4198466_G_A_b38	-248838	G	A	1	rs74178438	54	59	0.178788	1	0.00078722	0.363667	0.105671	0.857021	0.861169	0.414127	1.78363e-05	0.552239	0.31465	0.75868
chr19	4502465	4502478	4502467	Brain_Hippocampus	ENSG00000127666.9	TICAM1	4815932	4831704	8505	1.02248	1499.76	115.161	4.16516e-07	chr19_4502467_C_T_b38	-329237	C	T	1	rs532369222	4	4	0.0121212	1	1.33548e-07	-1.27731	0.228352	0.00089991	0.000523962	0.00199191	1.85179e-05	-1.646394	-2.125645	-0.987642
chr19	5372557	5372578	5372568	Brain_Hippocampus	ENSG00000214456.8	PLIN5	4522531	4535224	8761	1.04121	1626.34	115.295	1.82306e-05	chr19_5372568_G_A_b38	837344	G	A	1	rs116932792	1	1	0.0030303	1	8.08256e-06	2.27156	0.487799	0.0218978	0.0248135	0.049642	1.83807e-05	2.301653	2.236753	2.236753
chr19	5895531	5895545	5895539	Brain_Hippocampus	ENSG00000174886.12	NDUFA11	5891276	5904006	8886	1.00776	1346.9	114.16	0.00027886	chr19_5895539_C_G_b38	-8467	C	G	1	rs697029	38	41	0.124242	-1	0.00014265	0.193476	0.0492996	0.312617	0.309532	0.243483	1.94274e-05	0.063409	0.005541	0.123218
chr19	10565860	10565907	10565861	Brain_Hippocampus	ENSG00000129347.19	KRI1	10553419	10566037	6837	1.03211	781.849	111.902	1.48839e-15	chr19_10565861_C_A_b38	-176	C	A	1	rs3745244	81	99	0.3	1	3.34691e-17	0.554496	0.0565051	9.999e-05	4.74889e-13	9.22418e-12	3.69016e-05	0.353326	0.304103	0.397549
chr19	11120525	11120538	11120527	Brain_Hippocampus	ENSG00000130164.13	LDLR	11089362	11133816	6590	1.05011	652.304	110.046	8.49015e-05	chr19_11120527_G_A_b38	31165	G	A	1	rs72658867	6	6	0.0181818	1	2.79238e-05	0.809112	0.185983	0.0431957	0.0455628	0.0776778	4.7417e-05	1.164512	0.589669	1.559446
chr19	11120525	11120538	11120527	Brain_Hippocampus	ENSG00000214223.4	HNRNPA1P10	11666069	11667030	6734	0.947533	838.795	120.288	0.0123525	chr19_11120527_G_A_b38	-546503	G	A	1	rs72658867	6	6	0.0181818	1	0.0107524	0.904584	0.34933	1.0	0.999975	0.450985	2.40297e-05	1.12661	0.295003	1.82156
chr19	16355621	16355637	16355633	Brain_Hippocampus	ENSG00000279716.1	AC006128.2	15398767	15400294	9345	1.05528	926.433	109.546	0.00130227	chr19_16355633_A_G_b38	956866	A	G	1	rs55712949	19	19	0.0575758	1	0.000590871	-0.356948	0.101238	0.685147	0.679618	0.364227	3.40477e-05	-0.334336	-0.571738	-0.100631
chr19	18340506	18340527	18340520	Brain_Hippocampus	ENSG00000130517.13	PGPEP1	18340587	18369950	7418	1.01557	1111.23	114.893	3.01325e-12	chr19_18340520_C_T_b38	-67	C	T	1	rs79058301	61	68	0.207317	1	3.36879e-13	-0.431956	0.0530533	9.999e-05	2.45452e-09	2.64247e-08	2.43081e-05	-0.335692	-0.385861	-0.256723
chr19	35260841	35260860	35260856	Brain_Hippocampus	ENSG00000268947.1	AD000684.2	35262846	35264804	7783	1.05457	1002.64	113.22	0.000437873	chr19_35260856_G_A_b38	-1990	G	A	1	rs4806125	36	37	0.112121	1	0.000219636	0.551116	0.144783	0.335231	0.329763	0.252039	3.13757e-05	0.747203	0.391324	0.94287
chr19	45420394	45420409	45420395	Brain_Hippocampus	ENSG00000117877.10	CD3EAP	45406209	45410766	8083	1.05495	1081.52	112.219	3.26787e-05	chr19_45420395_A_G_b38	14186	A	G	1	rs11615	114	146	0.442424	1	1.15929e-05	-0.30202	0.0661018	0.0253975	0.0281952	0.0546023	2.91292e-05	-0.26036	-0.378638	-0.115644
chr19	51719281	51719302	51719299	Brain_Hippocampus	ENSG00000105509.10	HAS1	51713112	51723994	10437	1.04088	1456.37	113.196	5.55648e-13	chr19_51719299_G_A_b38	-4695	G	A	1	rs11084112	89	111	0.336364	1	3.47891e-14	0.529339	0.0618402	9.999e-05	3.37822e-10	4.21546e-09	2.04996e-05	1.092894	0.812564	1.251706
chr19	52858110	52858124	52858110	Brain_Hippocampus	ENSG00000260160.1	CTC-471J1.2	52058490	52063703	10685	1.03522	1494.29	113.916	8.10305e-05	chr19_52858110_G_A_b38	794407	G	A	1	rs8100657	104	131	0.39697	1	3.63678e-05	-0.266477	0.0622118	0.102962	0.104156	0.132659	1.95447e-05	-0.291725	-0.439675	-0.148058
chr19	55602677	55602693	55602679	Brain_Hippocampus	ENSG00000268734.1	CTB-61M7.2	54890673	54891420	11258	1.02729	2010.43	115.894	2.98548e-05	chr19_55602679_C_T_b38	712006	C	T	1	rs1077806	120	161	0.487879	1	1.44998e-05	-0.290908	0.0644452	0.0513949	0.0532981	0.0863086	1.4081e-05	-0.680657	-1.090536	-0.309505
chr19	56477536	56477598	56477588	Brain_Hippocampus	ENSG00000198046.11	ZNF667	56439325	56477118	9477	1.03951	1644.9	114.49	7.95487e-09	chr19_56477588_G_T_b38	470	G	T	1	rs10425239	97	122	0.369697	-1	1.64471e-09	0.282802	0.0434393	9.999e-05	8.24816e-06	4.81653e-05	1.80541e-05	0.269049	0.184501	0.335443
chr19	58098297	58098316	58098310	Brain_Hippocampus	ENSG00000183647.10	ZNF530	57599885	57612722	7900	1.04137	1264.56	117.773	0.000476795	chr19_58098310_C_G_b38	498425	C	G	1	rs2554978	47	50	0.151515	-1	0.000318846	-0.373401	0.10085	0.444889	0.432845	0.289404	2.36537e-05	-0.425289	-0.610454	-0.30905
chr20	50639750	50639765	50639761	Brain_Hippocampus	ENSG00000259456.3	ADNP-AS1	50931372	50945134	7978	1.04693	954.844	111.45	0.00139405	chr20_50639761_G_A_b38	-291611	G	A	1	rs112753275	29	30	0.0909091	1	0.000710752	0.600288	0.172909	0.725888	0.719231	0.374797	3.20028e-05	0.329381	0.151159	0.510844
chr20	62160468	62160486	62160471	Brain_Hippocampus	ENSG00000101182.14	PSMA7	62136735	62143440	10191	1.03641	1546.82	113.623	0.000116507	chr20_62160471_C_T_b38	17031	C	T	1	rs140801338	11	11	0.0333333	1	5.28892e-05	-0.420136	0.100341	0.153645	0.152267	0.165959	1.89689e-05	-0.273912	-0.357067	-0.169808
chr20	63031576	63031601	63031589	Brain_Hippocampus	ENSG00000232803.1	SLCO4A1-AS1	62663019	62666724	10053	1.03204	1677.49	114.99	0.000779981	chr20_63031589_C_T_b38	364865	C	T	1	rs4991763	26	27	0.0818182	1	0.000459031	-0.454134	0.126188	0.717563	0.71825	0.374507	1.71948e-05	-1.25937	-3.839116	-0.259199
chr22	23649229	23649245	23649233	Brain_Hippocampus	ENSG00000272733.1	KB-208E9.1	23580880	23583859	8902	1.05229	1054.09	113.159	4.73399e-15	chr22_23649233_C_T_b38	65374	C	T	1	rs6003823	107	131	0.39697	1	1.79419e-16	-0.792055	0.0832627	9.999e-05	1.25078e-12	2.25824e-11	2.95879e-05	-1.344463	-1.663345	-1.163297
chr22	23649229	23649245	23649233	Brain_Hippocampus	ENSG00000189269.12	DRICH1	23608452	23632321	8901	1.02786	1081.2	114.6	9.40061e-13	chr22_23649233_C_T_b38	16912	C	T	1	rs6003823	107	131	0.39697	1	8.83637e-14	-0.767138	0.0914471	9.999e-05	5.64037e-10	6.73745e-09	2.62417e-05	-1.584248	-1.965815	-1.225235
chr22	27919459	27919479	27919477	Brain_Hippocampus	ENSG00000235954.6	TTC28-AS1	27919376	28008581	7283	1.05068	1017.55	113.171	7.54792e-10	chr22_27919477_T_C_b38	101	T	C	1	rs16985722	34	34	0.10303	1	9.85939e-11	0.789365	0.111706	9.999e-05	3.68008e-07	2.73018e-06	3.04635e-05	0.411491	0.319955	0.478989
chr22	43187578	43187609	43187592	Brain_Hippocampus	ENSG00000100304.12	TTLL12	43166622	43187133	8836	1.04342	1021.61	112.219	1.51798e-05	chr22_43187592_T_C_b38	459	T	C	1	rs9612021	92	110	0.333333	-1	4.95233e-06	-0.189582	0.039709	0.0109989	0.0125987	0.0294656	2.95111e-05	-0.218968	-0.283678	-0.172211
chr22	50215458	50215475	50215466	Brain_Hippocampus	ENSG00000273137.1	RP3-402G11.28	50208461	50209542	8270	1.0351	974.935	110.156	0.00121043	chr22_50215466_G_C_b38	5924	G	C	1	rs909687	106	135	0.409091	-1	0.000563709	-0.314159	0.0887573	0.690821	0.679207	0.36406	2.9942e-05	-0.348756	-0.520739	-0.14561
chrX	101334399	101334413	101334410	Brain_Hippocampus	ENSG00000184867.13	ARMCX2	101655281	101659891	4304	1.0582	290.683	110.364	0.00172247	chrX_101334410_C_T_b38	-325481	C	T	1	rs5951411	57	92	0.278788	1	0.000848178	-0.119942	0.0350775	0.363735	0.366375	0.265661	0.000109701	-0.075819	-0.121532	-0.024059
chrX	152988484	152988500	152988493	Brain_Hippocampus	ENSG00000235961.5	PNMA6A	153072482	153075018	4485	1.02741	522.094	116.187	1.03611e-07	chrX_152988493_C_T_b38	-83989	C	T	1	rs56066727	29	43	0.130303	1	3.40559e-08	-0.242012	0.0411156	9.999e-05	4.084e-05	0.000203155	5.42455e-05	-0.360924	-0.452805	-0.285631
chrX	153771816	153771833	153771820	Brain_Hippocampus	ENSG00000184343.10	SRPK3	153778327	153785732	3878	1.03997	475.551	116.052	1.22917e-12	chrX_153771820_C_T_b38	-6507	C	T	1	rs6643644	33	52	0.157576	-1	1.68273e-13	0.417606	0.0504949	9.999e-05	2.45583e-10	3.15599e-09	6.25561e-05	0.521311	0.402295	0.593921
chr1	973849	973871	973858	Brain_Hypothalamus	ENSG00000176022.4	B3GALT6	1232265	1235041	6347	1.0321	868.305	119.488	0.000203265	chr1_973858_G_C_b38	-258407	G	C	1	rs3829740	109	130	0.382353	-1	0.00010639	-0.200026	0.0500282	0.151552	0.150727	0.171648	3.14697e-05	-0.141342	-0.209208	-0.094886
chr1	1000274	1000293	1000291	Brain_Hypothalamus	ENSG00000224969.1	RP11-54O7.11	1011997	1013193	5602	1.05619	614.821	113.128	0.00249628	chr1_1000291_C_G_b38	-12902	C	G	1	rs116904365	55	58	0.170588	1	0.00118541	-0.435691	0.131405	0.762957	0.76725	0.400829	4.88153e-05	-1.631313	-2.656472	-0.969543
chr1	1308516	1308534	1308516	Brain_Hypothalamus	ENSG00000127054.20	INTS11	1311678	1324691	6658	1.0239	979.079	120.288	1.35934e-07	chr1_1308516_C_T_b38	-16175	C	T	1	rs61766198	65	82	0.241176	-1	4.24993e-08	-0.261653	0.0449212	9.999e-05	0.000106421	0.000495067	2.70076e-05	-0.068164	-0.091963	-0.034268
chr1	1674826	1674848	1674848	Brain_Hypothalamus	ENSG00000269737.2	RP11-345P4.6	1671990	1674397	7930	1.05423	1094.54	118.092	5.07912e-13	chr1_1674848_G_C_b38	2858	G	C	1	rs28678861	12	12	0.0352941	-1	3.45497e-14	-1.68518	0.197801	9.999e-05	1.70928e-10	2.11956e-09	2.72166e-05	-1.832419	-2.08897	-1.590185
chr1	1692273	1692289	1692276	Brain_Hypothalamus	ENSG00000223663.2	NDUFB4P8	1378666	1379032	6964	0.979057	982.023	121.532	0.000703619	chr1_1692276_C_T_b38	313610	C	T	1	rs575249230	4	4	0.0117647	1	0.000457158	-1.59749	0.444205	0.508638	0.50922	0.325908	2.23038e-05	-6.643856	-6.643856	-6.643856
chr1	2189665	2189680	2189679	Brain_Hypothalamus	ENSG00000162585.16	FAAP20	2184461	2212720	7960	1.03959	1112.55	118.333	9.5753e-10	chr1_2189679_C_T_b38	-23041	C	T	1	rs2503701	99	120	0.352941	-1	1.43672e-10	-0.385346	0.0552932	9.999e-05	6.0747e-07	4.34157e-06	2.52988e-05	-0.25662	-0.334929	-0.182494
chr1	2412587	2412603	2412603	Brain_Hypothalamus	ENSG00000157911.9	PEX10	2405445	2413797	8053	1.05789	1173.03	117.698	3.52304e-05	chr1_2412603_G_C_b38	-1194	G	C	1	rs111413105	10	10	0.0294118	1	1.37137e-05	-0.694769	0.153688	0.0313969	0.0327982	0.0635947	2.57527e-05	-0.438969	-0.614924	-0.239913
chr1	39789366	39789386	39789381	Brain_Hypothalamus	ENSG00000066136.20	NFYC	40692067	40771603	7317	1.04359	731.214	116.365	0.000406947	chr1_39789381_G_A_b38	-902686	G	A	1	rs115250200	8	8	0.0235294	1	0.00018566	-0.774438	0.201247	0.241263	0.238804	0.220836	3.90988e-05	-0.357042	-0.518659	-0.178249
chr1	40956042	40956056	40956048	Brain_Hypothalamus	ENSG00000228477.1	RP3-342P20.2	39962680	39963404	7030	1.03868	579.188	112.899	0.00200904	chr1_40956048_C_T_b38	993368	C	T	1	rs11209237	87	104	0.305882	1	0.000914664	0.265347	0.0781895	0.679104	0.672712	0.373926	4.84212e-05	0.542642	0.307929	0.845124
chr1	94594294	94594311	94594300	Brain_Hypothalamus	ENSG00000228852.6	RP11-57H12.5	95243167	95278940	6929	1.07716	518.355	111.427	0.00152378	chr1_94594300_G_A_b38	-684640	G	A	1	rs145636748	3	3	0.00882353	1	0.000614268	-2.00346	0.570626	0.521083	0.510525	0.326294	6.26333e-05	-6.643856	-6.643856	-6.643856
chr1	203526929	203526959	203526929	Brain_Hypothalamus	ENSG00000122176.10	FMOD	203340628	203351489	6441	1.03332	808.994	115.743	0.000398054	chr1_203526929_TCTCACACA_T_b38	175440	TCTCACACA	T	2	rs146981919	5	5	0.0154321	1	0.000174016	-1.2293	0.317988	0.262179	0.260666	0.231604	3.39409e-05	-2.724466	-6.643856	-1.848426
chr1	205750395	205750411	205750404	Brain_Hypothalamus	ENSG00000117280.12	RAB29	205767986	205775460	6476	1.05212	883.136	117.673	1.24224e-08	chr1_205750404_G_A_b38	-25056	G	A	1	rs823114	118	161	0.473529	-1	2.15311e-09	0.256602	0.039865	9.999e-05	5.91271e-06	3.55764e-05	3.34595e-05	0.219315	0.16614	0.264471
chr1	244970812	244970828	244970812	Brain_Hypothalamus	ENSG00000272195.1	RP11-156E8.1	244969350	244971088	8820	1.03445	1524.99	120.25	7.76703e-31	chr1_244970812_A_C_b38	-276	A	C	1	rs2291426	104	141	0.414706	-1	3.29355e-33	0.987004	0.060569	9.999e-05	1.3784400000000001e-28	1.58407e-26	1.80865e-05	1.810099	1.601931	2.034618
chr2	662406	662423	662418	Brain_Hypothalamus	ENSG00000233296.1	AC092159.2	677186	697371	8335	1.04932	696.364	115.223	5.54555e-08	chr2_662418_ATG_A_b38	-14768	ATG	A	1	rs72003364	31	35	0.102941	1	7.82722e-09	0.974428	0.157785	9.999e-05	2.28947e-05	0.000122063	4.19781e-05	1.787835	1.329524	2.178687
chr2	9138314	9138331	9138323	Brain_Hypothalamus	ENSG00000172059.10	KLF11	10042849	10054420	9202	1.0586	1146.52	117.051	0.000286637	chr2_9138323_G_A_b38	-904526	G	A	1	rs7599836	22	24	0.0705882	1	0.000131698	0.446863	0.113382	0.256469	0.254534	0.228536	2.64193e-05	0.408201	0.265409	0.583441
chr2	44047744	44047758	44047746	Brain_Hypothalamus	ENSG00000225156.2	AC012354.6	44954664	44968762	8287	1.03344	1013.72	117.267	0.000107162	chr2_44047746_A_G_b38	-906918	A	G	1	rs77365814	14	14	0.0411765	1	4.51296e-05	0.689149	0.163221	0.0941906	0.0941226	0.129039	2.70994e-05	1.325803	0.418145	2.039987
chr2	47070082	47070096	47070088	Brain_Hypothalamus	ENSG00000236824.2	BCYRN1	47335315	47335514	7863	1.0378	1029.31	118.447	0.000234562	chr2_47070088_G_A_b38	-265227	G	A	1	rs75399165	7	7	0.0205882	1	0.000115972	-1.28937	0.324347	0.205967	0.199541	0.200659	2.71529e-05	-6.643856	-6.643856	-6.643856
chr2	71914189	71914207	71914194	Brain_Hypothalamus	ENSG00000116096.5	SPR	72887360	72892158	5061	1.0407	481.118	116.416	0.00273797	chr2_71914194_T_C_b38	-973166	T	C	1	rs113393129	8	8	0.0268456	1	0.00154347	0.577676	0.17858	0.715	0.717926	0.386991	5.87544e-05	0.554973	0.119571	0.753587
chr2	73004302	73004355	73004308	Brain_Hypothalamus	ENSG00000163017.13	ACTG2	73892314	73919865	5432	1.04366	583.958	117.343	0.000347379	chr2_73004308_TGC_T_b38	-888006	TGC	T	1	rs60403985	44	45	0.143312	1	0.000165954	-0.646842	0.166765	0.168207	0.167682	0.182436	4.8971e-05	-2.944693	-6.643856	-1.965426
chr2	74883157	74883176	74883161	Brain_Hypothalamus	ENSG00000114993.16	RTKN	74425836	74442422	6293	1.02606	802.874	119.298	0.00207639	chr2_74883161_T_C_b38	440739	T	C	1	rs4853068	102	127	0.373529	-1	0.00130545	0.0929658	0.0282892	0.81781	0.804102	0.410468	3.32223e-05	0.080781	0.023272	0.146346
chr2	104434710	104434728	104434714	Brain_Hypothalamus	ENSG00000272994.1	RP11-332H14.2	105334027	105337358	7688	1.03522	808.252	115.972	0.00411739	chr2_104434714_G_A_b38	-902644	G	A	1	rs7562028	24	26	0.0764706	-1	0.00237918	-0.408525	0.131817	0.964355	0.961788	0.451962	3.42287e-05	-0.275156	-0.399576	-0.094573
chr2	127045023	127045054	127045023	Brain_Hypothalamus	ENSG00000136732.14	GYPC	126655933	126696675	7824	1.07769	593.829	111.973	0.00394599	chr2_127045023_TGA_T_b38	389090	TGA	T	1	rs71895778	38	38	0.119497	1	0.00189136	-0.2439	0.0769005	0.887411	0.891029	0.433818	5.47803e-05	-0.263126	-0.468841	-0.080354
chr2	131695406	131695424	131695419	Brain_Hypothalamus	ENSG00000115762.16	PLEKHB2	131104847	131353709	7134	1.02131	643.784	118.46	1.84358e-05	chr2_131695419_G_A_b38	590572	G	A	1	rs113087113	1	1	0.00294118	1	7.20158e-06	-1.68646	0.360605	0.00989901	0.0106367	0.026891	4.06452e-05	-1.078823	-1.133842	-1.133842
chr2	159286498	159286519	159286499	Brain_Hypothalamus	ENSG00000196151.10	WDSUB1	159235793	159286799	8398	1.05521	508.189	113.191	2.02902e-15	chr2_159286499_ACGCCCCGCGCGAGCAGGCCCAGC_A_b38	-300	ACGCCCCGCGCGAGCAGGCCCAGC	A	1	rs72229999	73	88	0.258824	1	1.72471e-17	-0.681663	0.069064	9.999e-05	2.193e-13	3.9039e-12	5.88366e-05	-0.398145	-0.446131	-0.341336
chr2	176178143	176178161	176178143	Brain_Hypothalamus	ENSG00000226363.3	HAGLROS	176178425	176179008	7006	1.03553	708.581	117.571	1.52548e-05	chr2_176178143_C_T_b38	-282	C	T	1	rs2072589	102	126	0.370588	1	5.39659e-06	-0.301271	0.0634839	0.00809919	0.00901281	0.023497	3.90911e-05	-1.019656	-1.469762	-0.6558
chr2	230868460	230868514	230868511	Brain_Hypothalamus	ENSG00000187514.16	PTMA	231706895	231713541	7294	1.09142	732.733	112.709	0.000714933	chr2_230868511_G_A_b38	-838384	G	A	1	rs10469680	1	1	0.00294118	1	0.000277817	1.24314	0.332656	0.376316	0.36463	0.274761	4.66706e-05	0.993611	0.954176	0.954176
chr3	8769459	8769480	8769477	Brain_Hypothalamus	ENSG00000163719.19	MTMR14	9649433	9702393	8104	1.03693	1251.27	119.184	0.000327606	chr3_8769477_A_G_b38	-879956	A	G	1	rs968389	109	143	0.420588	1	0.000175041	0.221914	0.0574273	0.325106	0.31906	0.257753	2.226e-05	0.093494	0.05648	0.119908
chr3	10165430	10165456	10165431	Brain_Hypothalamus	ENSG00000254999.3	BRK1	10115592	10127190	7506	1.03042	1097.05	118.625	0.0003153	chr3_10165431_G_GT_b38	49839	G	GT	1	rs1334651741	5	5	0.0149701	1	0.000162043	-0.811061	0.208754	0.277747	0.278726	0.239845	2.47421e-05	-0.351586	-0.777261	-0.118475
chr3	43106034	43106053	43106046	Brain_Hypothalamus	ENSG00000144647.5	POMGNT2	43079232	43106076	6405	1.06403	632.338	115.857	6.54105e-05	chr3_43106046_T_G_b38	-30	T	G	1	rs2002182	113	145	0.431548	1	2.33659e-05	0.177298	0.040398	0.0280972	0.0320998	0.0626381	4.88944e-05	0.15365	0.114156	0.225125
chr3	46577267	46577283	46577270	Brain_Hypothalamus	ENSG00000076201.14	PTPN23	47381011	47413441	4772	1.03685	306.36	114.22	0.00060967	chr3_46577270_A_C_b38	-803741	A	C	1	rs6442005	116	139	0.408824	-1	0.000254853	0.210413	0.0559462	0.156676	0.157401	0.175893	9.08808e-05	0.08993	0.038316	0.149774
chr3	48425804	48425842	48425839	Brain_Hypothalamus	ENSG00000164050.12	PLXNB1	48403854	48430051	3092	1.04804	223.481	117.203	0.0014675	chr3_48425839_G_C_b38	-4212	G	C	1	rs532327292	21	23	0.0676471	1	0.000805502	-0.27381	0.0797952	0.258857	0.258684	0.230515	0.000130143	-0.222161	-0.333339	-0.047896
chr3	48554046	48554066	48554048	Brain_Hypothalamus	ENSG00000145040.3	UCN2	48562016	48563773	3078	1.04457	209.742	117.825	0.00320942	chr3_48554048_C_T_b38	-9725	C	T	1	rs2267844	107	132	0.388235	-1	0.00196113	-0.210361	0.0665641	0.480326	0.469077	0.312808	0.000136812	-0.262007	-0.541663	0.02078
chr3	48649831	48649854	48649838	Brain_Hypothalamus	ENSG00000199476.1	Y_RNA	48288587	48288694	3077	1.05871	202.62	115.172	0.00290921	chr3_48649838_C_A_b38	361251	C	A	1	rs149722426	10	10	0.0294118	1	0.00155723	-1.05968	0.32786	0.427778	0.417617	0.294699	0.000149529	-3.891563	-6.643856	-0.667495
chr3	51956613	51956631	51956630	Brain_Hypothalamus	ENSG00000114854.7	TNNC1	52451102	52454070	4850	1.04189	339.669	115.794	0.00307769	chr3_51956630_C_A_b38	-497440	C	A	1	rs73082754	11	12	0.0352941	1	0.00170734	0.82514	0.257568	0.633544	0.631391	0.363112	8.36075e-05	1.445417	0.619319	2.417621
chr3	52519594	52519669	52519609	Brain_Hypothalamus	ENSG00000275956.1	RP5-966M1.7	52732547	52733867	5300	1.04467	415.553	114.766	6.81341e-06	chr3_52519609_TGTAA_T_b38	-212938	TGTAA	T	1	rs112646045	129	164	0.482353	-1	1.66804e-06	-0.44557	0.0887649	0.0019998	0.00213349	0.00710144	6.90862e-05	-0.520061	-0.675037	-0.353039
chr3	59426098	59426117	59426103	Brain_Hypothalamus	ENSG00000163689.19	C3orf67	58717365	59050084	7958	1.03191	744.912	116.429	2.93495e-05	chr3_59426103_C_T_b38	376019	C	T	1	rs116726305	23	23	0.0676471	1	1.00428e-05	-0.552235	0.120141	0.0159984	0.0188766	0.0423289	3.66547e-05	-1.132193	-1.874634	-0.599296
chr3	71583845	71583863	71583845	Brain_Hypothalamus	ENSG00000114861.18	FOXP1	70954693	71583989	6804	1.05501	856.699	113.852	0.000429802	chr3_71583845_G_A_b38	-144	G	A	1	rs141255995	13	13	0.0382353	1	0.000167535	-0.509943	0.131558	0.287892	0.283216	0.241919	3.48761e-05	-0.448243	-0.761495	-0.167928
chr3	137771659	137771678	137771669	Brain_Hypothalamus	ENSG00000138231.12	DBR1	138161012	138174949	5787	1.03299	511.784	118.968	0.000599336	chr3_137771669_C_T_b38	-403280	C	T	1	rs147548187	5	5	0.0147059	1	0.000333036	-1.00286	0.272056	0.255814	0.249886	0.226253	5.35801e-05	-0.580625	-0.857334	-0.37022
chr4	3444360	3444378	3444364	Brain_Hypothalamus	ENSG00000109736.14	MFSD10	2930561	2934859	8772	1.10418	837.815	111.109	0.000702001	chr4_3444364_G_T_b38	509505	G	T	1	rs3748034	35	40	0.117647	1	0.000245643	0.22932	0.0608081	0.409407	0.395376	0.28583	4.27147e-05	0.153288	0.0503	0.20361
chr4	55346202	55346222	55346203	Brain_Hypothalamus	ENSG00000128039.10	SRD5A3	55346109	55373096	8458	1.02996	866.117	118.066	4.32845e-08	chr4_55346203_G_GCGCGTCCCCGCCCCGCGC_b38	94	G	GCGCGTCCCCGCCCCGCGC	1	rs201174794	41	48	0.141176	1	9.02412e-09	0.447224	0.0727603	9.999e-05	2.72694e-05	0.000143281	3.12814e-05	0.489077	0.407237	0.585327
chr5	1222650	1222688	1222683	Brain_Hypothalamus	ENSG00000249915.7	PDCD6	271621	314974	6661	1.06107	681.207	114.702	0.000188501	chr5_1222683_G_A_b38	951062	G	A	2	rs61352532	4	4	0.0117647	1	7.00354e-05	-0.982224	0.239073	0.101367	0.103293	0.136859	4.48828e-05	-0.392855	-0.729201	-0.075235
chr5	1653647	1653716	1653707	Brain_Hypothalamus	ENSG00000271119.1	CTD-2012J19.3	1594626	1611467	11057	1.05051	1433.91	116.987	1.84741e-07	chr5_1653707_T_A_b38	59081	T	A	1	rs4029784	64	68	0.2	1	3.85074e-08	-0.747646	0.127902	9.999e-05	0.000170905	0.000762351	2.04806e-05	-0.987053	-1.435056	-0.657728
chr5	89315404	89315417	89315414	Brain_Hypothalamus	ENSG00000248309.7	MEF2C-AS1	88883467	89466398	4446	1.03393	443.15	119.628	0.000258118	chr5_89315414_G_A_b38	431947	G	A	1	rs419306	72	84	0.247059	1	0.000139071	-0.307601	0.0783383	0.0952905	0.0988743	0.133165	6.2109e-05	-0.241298	-0.336637	-0.107232
chr5	102491684	102491700	102491699	Brain_Hypothalamus	ENSG00000173930.8	SLCO4C1	102233986	102296549	8593	1.01946	369.338	116.657	0.00212285	chr5_102491699_C_T_b38	195150	C	T	1	rs113618592	8	8	0.0235294	1	0.00117803	0.76376	0.23022	0.535008	0.534678	0.334019	7.03158e-05	1.418847	0.487651	1.974342
chr5	140360864	140360880	140360869	Brain_Hypothalamus	ENSG00000171604.11	CXXC5	139647299	139683882	3705	1.09699	416.538	117.317	0.00198451	chr5_140360869_C_T_b38	713570	C	T	1	rs34507975	65	73	0.214706	1	0.00112961	0.159056	0.0477613	0.528232	0.518437	0.32911	8.37469e-05	0.19707	0.130514	0.260781
chr6	26440782	26440850	26440826	Brain_Hypothalamus	ENSG00000026950.16	BTN3A1	26402237	26415216	7182	1.06787	312.047	109.18	2.06533e-05	chr6_26440826_G_A_b38	38589	G	A	1	rs4711111	57	65	0.191176	1	3.35732e-06	0.413203	0.085064	0.0029997	0.00442624	0.0131257	0.000100511	0.328676	0.240006	0.48703
chr6	33080757	33080773	33080762	Brain_Hypothalamus	ENSG00000168477.17	TNXB	32041771	32115263	27312	1.03889	560.705	105.168	0.00189937	chr6_33080762_T_A_b38	965499	T	A	1	rs1042117	39	40	0.117647	1	0.000551696	0.409046	0.115479	0.646641	0.639402	0.365295	5.00585e-05	0.352384	0.228617	0.523573
chr6	36791560	36791585	36791567	Brain_Hypothalamus	ENSG00000137392.9	CLPS	35794982	35797344	6399	1.06256	459.332	112.468	0.000612152	chr6_36791567_T_C_b38	994223	T	C	1	rs35253638	17	18	0.0529412	1	0.00022902	0.909447	0.239923	0.220387	0.219345	0.211118	6.69366e-05	3.182217	1.856471	4.150703
chr6	41645882	41645923	41645895	Brain_Hypothalamus	ENSG00000124701.5	APOBEC2	41053304	41064511	8161	1.01753	1377.85	126.572	0.00163041	chr6_41645895_G_A_b38	592591	G	A	1	rs72863072	10	10	0.0294118	1	0.00140828	-1.03816	0.318155	0.894549	0.891223	0.433851	1.87017e-05	-3.048978	-6.643856	-1.131249
chr6	86937588	86937606	86937589	Brain_Hypothalamus	ENSG00000218793.1	RP3-382I10.3	87441165	87442146	7692	1.03931	600.206	118.6	0.000657498	chr6_86937589_C_T_b38	-504557	C	T	1	rs828362	35	35	0.102941	1	0.000360613	-0.47015	0.128324	0.3194	0.307932	0.25325	4.68415e-05	-1.983758	-5.432439	-0.943807
chr7	1343740	1343756	1343753	Brain_Hypothalamus	ENSG00000164849.9	GPR146	1044576	1057764	11513	1.02245	1639.74	120.847	4.42818e-05	chr7_1343753_G_C_b38	299177	G	C	1	rs117138941	4	4	0.0117647	1	2.27158e-05	-1.39153	0.316559	0.0635936	0.0653728	0.102424	1.6032e-05	-3.335344	-6.643856	0.003084
chr7	100107172	100107220	100107204	Brain_Hypothalamus	ENSG00000166529.14	ZSCAN21	100049774	100065038	5106	1.03626	407.183	114.728	1.1992e-10	chr7_100107204_A_G_b38	57430	A	G	1	rs1050542	105	141	0.414706	-1	7.06393e-12	-0.547851	0.0726374	9.999e-05	2.61059e-08	2.35433e-07	6.82205e-05	-0.320909	-0.386664	-0.271506
chr7	100574612	100574653	100574630	Brain_Hypothalamus	ENSG00000106330.11	MOSPD3	100612102	100615384	6427	1.03122	572.222	116.429	0.00321415	chr7_100574630_G_GCACACACACACA_b38	-37472	G	GCACACACACACA	5	rs537780084	10	10	0.0333333	1	0.00184466	-0.44461	0.139838	0.841176	0.833683	0.417747	4.75852e-05	-0.331513	-0.456315	-0.219168
chr7	101180101	101180116	101180110	Brain_Hypothalamus	ENSG00000214253.8	FIS1	101239458	101252316	7127	1.06545	659.884	114.715	0.00180608	chr7_101180110_A_G_b38	-72206	A	G	1	rs1106628	62	71	0.208824	-1	0.000891727	0.127644	0.037529	0.680027	0.671149	0.373528	4.71044e-05	0.052169	0.008469	0.089094
chr7	128227398	128227411	128227402	Brain_Hypothalamus	ENSG00000230359.5	TPI1P2	129055223	129057239	7072	1.0359	724.572	117.787	6.8657e-05	chr7_128227402_G_A_b38	-827821	G	A	1	rs79947808	11	11	0.0323529	1	2.87675e-05	-0.955465	0.220326	0.0409959	0.0428831	0.0770718	3.82843e-05	-1.900222	-3.029686	-0.944726
chr7	157408202	157408222	157408209	Brain_Hypothalamus	ENSG00000222012.1	AC005481.5	157614023	157618765	9552	1.05149	1223.55	118.612	0.000190997	chr7_157408209_C_T_b38	-205814	C	T	1	rs73176498	10	10	0.0294118	1	9.3708e-05	0.773677	0.191887	0.184278	0.188503	0.194704	2.40923e-05	1.506659	0.806081	2.713466
chr8	117521058	117521078	117521073	Brain_Hypothalamus	ENSG00000164758.7	MED30	117520713	117540262	7136	1.03213	786.678	118.752	0.000286597	chr8_117521073_A_G_b38	360	A	G	1	rs11990107	54	57	0.167647	1	0.000147227	0.403669	0.103208	0.189332	0.189444	0.195311	3.47391e-05	0.284912	0.177228	0.38135
chr8	124728677	124728701	124728679	Brain_Hypothalamus	ENSG00000249816.6	LINC00964	124848737	124954328	7932	0.980248	1139.0	123.805	0.000735579	chr8_124728679_C_T_b38	-120058	C	T	1	rs75107665	23	24	0.0705882	1	0.000540717	0.478557	0.134881	0.56047	0.576655	0.346929	1.93302e-05	0.624029	0.212811	0.883331
chr8	143868147	143868167	143868153	Brain_Hypothalamus	ENSG00000227473.1	TSSK5P	144141214	144143664	7475	1.04463	774.894	116.962	0.000130004	chr8_143868153_C_T_b38	-275511	C	T	1	rs199604236	5	5	0.0147059	1	5.46147e-05	-1.13644	0.272327	0.0812919	0.0847437	0.121332	3.70446e-05	-6.643856	-6.643856	-6.643856
chr8	144286634	144286656	144286640	Brain_Hypothalamus	ENSG00000179526.16	SHARPIN	144098633	144108058	7689	1.01393	837.854	118.371	0.000273803	chr8_144286640_C_T_b38	178582	C	T	1	rs4977216	117	162	0.476471	-1	0.000136639	-0.161245	0.0410155	0.204494	0.199509	0.200659	3.03048e-05	-0.059448	-0.08471	-0.023906
chr8	144393637	144393657	144393647	Brain_Hypothalamus	ENSG00000071894.16	CPSF1	144393243	144409349	6118	1.04364	724.595	118.092	3.4321299999999997e-31	chr8_144393647_G_C_b38	-15702	G	C	1	rs2272661	105	126	0.370588	-1	3.5416700000000003e-34	0.936709	0.0560492	9.999e-05	1.5230800000000002e-29	2.00885e-27	3.94636e-05	0.764475	0.685411	0.814114
chr9	35689934	35689954	35689952	Brain_Hypothalamus	ENSG00000198467.13	TPM2	35681992	35691020	6052	1.02512	536.194	115.883	4.93667e-12	chr9_35689952_A_T_b38	-1068	A	T	1	rs3793538	69	82	0.241176	1	2.52274e-13	-0.496427	0.0608473	9.999e-05	1.59434e-09	1.7474e-08	4.95572e-05	-0.622026	-0.796324	-0.465345
chr9	37034656	37034675	37034672	Brain_Hypothalamus	ENSG00000234160.1	RP11-613M10.6	37509150	37510299	7319	1.08276	833.431	116.822	0.00105929	chr9_37034672_C_T_b38	-474478	C	T	1	rs3758180	79	86	0.252941	1	0.000550761	-0.37524	0.10592	0.560157	0.549302	0.338298	3.97646e-05	-0.36661	-0.54734	-0.197328
chr9	83736491	83736510	83736496	Brain_Hypothalamus	ENSG00000165113.12	GKAP1	83739421	83829516	7677	1.02402	809.156	118.701	2.37675e-06	chr9_83736496_C_CAT_b38	-93020	C	CAT	1	rs4011704	122	159	0.467647	-1	7.86129e-07	0.2777	0.0535013	0.0019998	0.00163631	0.00567098	3.26948e-05	0.122623	0.063455	0.167389
chr9	96419304	96419323	96419317	Brain_Hypothalamus	ENSG00000275465.5	RP11-569G13.3	96106661	96116411	6434	1.0288	636.53	118.155	0.00065148	chr9_96419317_G_A_b38	302906	G	A	1	rs144361304	7	7	0.0205882	1	0.000347946	-0.849777	0.231302	0.333222	0.325979	0.260551	4.23668e-05	-3.450052	-6.643856	-1.399622
chr9	113089031	113089054	113089047	Brain_Hypothalamus	ENSG00000119411.10	BSPRY	113349541	113371233	7517	1.08226	844.286	114.093	0.000511041	chr9_113089047_C_G_b38	-260494	C	G	1	rs201701195	8	8	0.0235294	1	0.000207073	1.17378	0.307408	0.316372	0.312524	0.255094	3.91818e-05	1.578328	1.116401	2.283814
chr9	113376982	113376997	113376991	Brain_Hypothalamus	ENSG00000119431.9	HDHD3	113373419	113376999	7526	1.05284	959.839	117.698	5.80407e-07	chr9_113376991_A_C_b38	-8	A	C	1	rs560296237	7	7	0.0205882	1	1.4936e-07	-1.09155	0.196444	0.00029997	0.000366259	0.00151391	3.0871e-05	-1.202877	-1.983216	-0.873545
chr9	114134675	114134693	114134686	Brain_Hypothalamus	ENSG00000157657.14	ZNF618	113876282	114056591	7920	1.06144	1072.04	118.308	0.000485012	chr9_114134686_A_G_b38	258404	A	G	1	rs891721	98	127	0.373529	1	0.000254258	0.205508	0.0546324	0.388889	0.37612	0.279035	2.85606e-05	0.135677	0.066726	0.203997
chr9	133638686	133638704	133638697	Brain_Hypothalamus	ENSG00000197859.9	ADAMTSL2	133532164	133575519	9602	1.03975	1405.68	118.511	0.000122394	chr9_133638697_T_C_b38	106533	T	C	1	rs2007153	102	125	0.367647	-1	5.7238e-05	-0.286018	0.0687389	0.140748	0.144618	0.16764	2.00359e-05	-0.285678	-0.366265	-0.213057
chr9	133682830	133682846	133682838	Brain_Hypothalamus	ENSG00000235106.9	LINC00094	134025439	134034666	10460	1.0108	1811.89	122.446	0.000831652	chr9_133682838_CGCGCAGTGATGGTTGGAAACTGCTAGAAGCGAGGTCTGCACTCAGCCCCTGTGCTGAAACCCAT_C_b38	-342601	CGCGCAGTGATGGTTGGAAACTGCTAGAAGCGAGGTCTGCACTCAGCCCCTGTGCTGAAACCCAT	C	1	.	5	5	0.0147059	1	0.000573202	0.580869	0.164501	0.767638	0.775098	0.402832	1.38343e-05	0.28449	-0.224354	0.472564
chr9	134163329	134163346	134163335	Brain_Hypothalamus	ENSG00000148297.15	MED22	133338323	133348131	9479	1.00175	1749.85	123.995	0.00165938	chr9_134163335_C_T_b38	815204	C	T	1	rs141349439	3	3	0.00882353	1	0.00127825	-1.22552	0.372193	0.939906	0.945127	0.447652	1.37951e-05	-0.487034	-0.945722	-0.241274
chr9	136216063	136216081	136216079	Brain_Hypothalamus	ENSG00000260193.1	RP11-83N9.5	136107808	136109424	9305	1.01201	1968.68	123.525	0.000184294	chr9_136216079_G_A_b38	106655	G	A	1	rs11103388	90	107	0.314706	1	0.000124666	0.323565	0.0817919	0.302783	0.298761	0.249146	1.27962e-05	0.350957	0.149339	0.525572
chr9	136584440	136584456	136584448	Brain_Hypothalamus	ENSG00000233198.3	RNF224	137227271	137229638	7026	1.04899	965.248	116.759	0.00148863	chr9_136584448_C_A_b38	-642823	C	A	1	rs10870091	72	83	0.244118	-1	0.000799636	-0.231929	0.0675474	0.739291	0.746163	0.395329	3.02464e-05	-0.369688	-0.623655	-0.102165
chr9	137046192	137046231	137046201	Brain_Hypothalamus	ENSG00000107281.9	NPDC1	137039470	137046203	7490	1.03372	1262.68	119.615	0.000603987	chr9_137046201_C_A_b38	-2	C	A	1	rs28705707	101	127	0.373529	1	0.00034863	0.139242	0.0379063	0.525184	0.517752	0.328918	2.17806e-05	0.05265	-0.016097	0.106564
chr9	137348102	137348124	137348112	Brain_Hypothalamus	ENSG00000236394.2	RP11-229P13.15	137052662	137053375	7452	1.02434	1437.03	122.51	0.000135896	chr9_137348112_G_A_b38	295450	G	A	1	rs28671254	15	15	0.0441176	1	8.46328e-05	-0.761172	0.187535	0.170994	0.16852	0.182896	1.84337e-05	-4.195381	-6.643856	-1.274099
chr10	14977385	14977403	14977398	Brain_Hypothalamus	ENSG00000228547.5	OR7E26P	14999050	15000055	9084	1.06413	898.035	113.179	0.00172142	chr10_14977398_C_CCTT_b38	-22657	C	CCTT	1	rs34409040	36	43	0.126471	1	0.000778493	-0.486154	0.141263	0.777174	0.767118	0.400779	3.4442e-05	-1.183779	-1.73148	-0.452176
chr10	46774481	46774503	46774502	Brain_Hypothalamus	ENSG00000280913.2	CTSLP2	46753605	46759740	5247	1.04784	609.498	116.111	2.57066e-06	chr10_46774502_C_G_b38	20897	C	G	1	rs1411153635	6	6	0.0176471	1	6.46207e-07	2.11882	0.404781	0.00079992	0.00112566	0.00407904	4.76869e-05	2.130891	1.731262	2.649208
chr10	46774481	46774504	46774502	Brain_Hypothalamus	ENSG00000280913.2	CTSLP2	46753605	46759740	5247	1.04784	609.498	116.111	2.57066e-06	chr10_46774502_C_G_b38	20897	C	G	1	rs1411153635	6	6	0.0176471	1	6.46207e-07	2.11882	0.404781	0.00079992	0.00112566	0.00407904	4.76869e-05	2.130891	1.731262	2.649208
chr10	75513308	75513322	75513318	Brain_Hypothalamus	ENSG00000079393.20	DUSP13	75094432	75109221	4856	1.07032	389.777	113.775	0.00432801	chr10_75513318_G_A_b38	404097	G	A	1	rs2915028	117	155	0.455882	-1	0.00228308	0.280246	0.090045	0.802083	0.795684	0.408296	8.12083e-05	0.336373	0.028372	0.750044
chr10	80078899	80078915	80078900	Brain_Hypothalamus	ENSG00000230091.6	TMEM254-AS1	80046860	80078912	9710	1.0334	864.206	115.972	2.07478e-13	chr10_80078900_A_C_b38	-12	A	C	1	rs3824727	29	29	0.0852941	1	7.41944e-15	0.941785	0.107068	9.999e-05	8.35246e-11	1.08682e-09	3.17826e-05	0.737961	0.644017	0.881285
chr10	104940699	104940719	104940706	Brain_Hypothalamus	ENSG00000065618.18	COL17A1	104031286	104086002	6087	1.02138	487.173	115.197	0.00193029	chr10_104940706_G_A_b38	854704	G	A	1	rs61867165	15	15	0.0441176	1	0.000985039	0.702447	0.208351	0.606667	0.600411	0.354037	5.3726e-05	0.6878	0.137147	0.947532
chr10	105080017	105080035	105080026	Brain_Hypothalamus	ENSG00000156384.14	SFR1	104122058	104126385	6141	1.06526	527.021	114.461	0.000611236	chr10_105080026_G_A_b38	957968	G	A	1	rs140136935	11	12	0.0352941	1	0.000259479	0.498164	0.132631	0.250814	0.247278	0.224809	5.89363e-05	0.624416	0.214461	0.921045
chr10	129467272	129467287	129467281	Brain_Hypothalamus	ENSG00000275005.1	RP11-234G16.5	129845328	129845895	9969	1.03695	1414.8	121.266	0.00022145	chr10_129467281_C_T_b38	-378047	C	T	1	rs16906252	25	25	0.0735294	1	0.000131082	-0.589807	0.149603	0.252969	0.252879	0.227702	1.96887e-05	-1.496004	-2.99705	-0.809023
chr11	320387	320405	320394	Brain_Hypothalamus	ENSG00000142089.15	IFITM3	319669	321340	5334	1.04973	696.322	116.416	2.79165e-11	chr11_320394_C_T_b38	-946	C	T	1	rs6421983	115	154	0.452941	1	1.9731e-12	-0.281259	0.0361514	9.999e-05	7.86549e-09	7.80942e-08	4.20471e-05	-0.647501	-0.757818	-0.485551
chr11	320387	320405	320394	Brain_Hypothalamus	ENSG00000270972.1	RP11-326C3.15	333192	333688	5365	1.0478	667.101	116.365	5.82923e-11	chr11_320394_C_T_b38	-12798	C	T	1	rs6421983	115	154	0.452941	1	4.4354e-12	0.569734	0.0746768	9.999e-05	1.68469e-08	1.58073e-07	4.35627e-05	1.580103	1.232298	1.959481
chr11	1078383	1078400	1078392	Brain_Hypothalamus	ENSG00000283787.1	PRR33	1888577	1891772	8749	1.05067	1216.68	117.241	3.19534e-05	chr11_1078392_C_T_b38	-813380	C	T	1	rs61732147	5	5	0.0147059	1	1.18436e-05	-1.55101	0.340398	0.0312969	0.0316199	0.0619308	2.4152e-05	-6.643856	-6.643856	-6.643856
chr11	1944013	1944029	1944024	Brain_Hypothalamus	ENSG00000226416.1	MRPL23-AS1	1983237	1989920	8825	1.03206	1347.88	119.171	2.25885e-10	chr11_1944024_CAT_C_b38	-45896	CAT	C	1	rs3044234	70	84	0.247059	1	3.45696e-11	0.72123	0.0995849	9.999e-05	1.85611e-07	1.44877e-06	2.02698e-05	1.333877	0.980596	1.712911
chr11	2467706	2467719	2467714	Brain_Hypothalamus	ENSG00000183734.4	ASCL2	2268495	2270952	8805	1.05518	1311.96	117.292	0.000122644	chr11_2467714_G_A_b38	196762	G	A	1	rs147224617	1	1	0.00294118	1	5.24732e-05	-3.24178	0.774915	0.12835	0.130874	0.157907	2.2789e-05	-6.643856	-6.643856	-6.643856
chr11	59848783	59848797	59848796	Brain_Hypothalamus	ENSG00000255139.1	AP000442.1	59616429	59639861	6944	1.03744	493.189	117.241	2.74163e-06	chr11_59848796_G_A_b38	232367	G	A	1	rs75770337	14	15	0.0441176	1	7.85771e-07	1.01134	0.194841	0.0009999	0.00103816	0.00379972	5.65872e-05	1.195804	0.907439	1.608069
chr11	66070114	66070136	66070128	Brain_Hypothalamus	ENSG00000175115.11	PACS1	66070454	66244747	4612	1.03172	397.082	116.784	4.59307e-06	chr11_66070128_C_T_b38	-326	C	T	1	rs2254388	97	115	0.338235	-1	1.32514e-06	0.290782	0.0573274	0.00089991	0.00147145	0.00517208	6.87085e-05	0.18801	0.132298	0.239061
chr11	67522077	67522097	67522084	Brain_Hypothalamus	ENSG00000175634.14	RPS6KB2	67428483	67435408	6179	1.05964	475.091	113.471	0.000878531	chr11_67522084_G_A_b38	93601	G	A	1	rs143510168	8	8	0.0235294	1	0.000368251	0.535286	0.146339	0.31252	0.313672	0.255454	6.40055e-05	0.32725	0.175604	0.616548
chr11	68015342	68015365	68015357	Brain_Hypothalamus	ENSG00000255031.5	RP11-802E16.3	68050740	68052858	7061	1.04548	606.003	117.305	0.00549307	chr11_68015357_G_A_b38	-35383	G	A	1	rs308293	4	4	0.0117647	1	0.00346015	-1.21418	0.40769	0.9625	0.961138	0.451937	4.7525e-05	-6.643856	-6.643856	-6.643856
chr11	68398377	68398398	68398385	Brain_Hypothalamus	ENSG00000172508.10	CARNS1	67414968	67425607	6167	0.976286	458.633	116.683	0.00329238	chr11_68398385_C_T_b38	983417	C	T	1	rs138559989	5	5	0.0147059	1	0.00191634	-0.343362	0.108401	0.778383	0.787104	0.406318	4.718e-05	-0.899169	-2.970104	-0.370767
chr11	75558013	75558039	75558022	Brain_Hypothalamus	ENSG00000137492.7	THAP12	76349956	76380971	6808	1.02836	728.938	117.102	0.000524775	chr11_75558022_G_A_b38	-822949	G	A	1	rs112597333	3	3	0.00882353	1	0.00025764	-0.973934	0.259164	0.309524	0.304794	0.251839	3.6931e-05	-0.415721	-0.532405	-0.333765
chr11	86431472	86431495	86431480	Brain_Hypothalamus	ENSG00000278989.1	RP11-762L8.6	86434924	86437282	8309	1.05752	504.777	112.938	7.84049e-07	chr11_86431480_C_G_b38	-5802	C	G	1	rs2034622	121	153	0.45	1	1.15295e-07	-0.305586	0.054449	9.999e-05	0.000245834	0.00105835	5.97584e-05	-0.300951	-0.407618	-0.182459
chr11	107591047	107591069	107591053	Brain_Hypothalamus	ENSG00000137760.14	ALKBH8	107502726	107565746	7259	1.0548	514.287	113.636	1.59768e-05	chr11_107591053_C_T_b38	25307	C	T	1	rs144514377	26	26	0.0764706	1	3.90711e-06	0.574531	0.119149	0.00529947	0.00613972	0.0172379	5.8048e-05	0.281482	0.190227	0.351534
chr11	126437371	126437396	126437382	Brain_Hypothalamus	ENSG00000260209.1	RP11-680F20.10	125873031	125874528	7775	1.01541	1051.42	120.034	0.000280863	chr11_126437382_CAA_C_b38	562854	CAA	C	1	rs56699538	59	63	0.185294	1	0.000156376	-0.605183	0.155379	0.251444	0.249031	0.225779	2.42964e-05	-1.274984	-2.367053	-0.771947
chr12	50069179	50069202	50069189	Brain_Hypothalamus	ENSG00000139644.12	TMBIM6	49707725	49764934	4982	1.05636	477.733	118.282	0.00412058	chr12_50069189_C_T_b38	361464	C	T	1	rs1980384	10	11	0.0323529	1	0.00262891	-0.316235	0.1031	0.851915	0.847977	0.421838	6.28626e-05	-0.079441	-0.148322	0.007268
chr12	50069179	50069202	50069189	Brain_Hypothalamus	ENSG00000161791.13	FMNL3	49636499	49708165	4981	1.04895	458.039	116.683	0.000114691	chr12_50069189_C_T_b38	361024	C	T	1	rs1980384	10	11	0.0323529	1	4.65589e-05	-0.436567	0.103595	0.0421958	0.0433398	0.0776175	6.3727e-05	-0.648523	-1.055442	-0.522911
chr12	53268400	53268415	53268415	Brain_Hypothalamus	ENSG00000135476.11	ESPL1	53268299	53293643	7515	1.0525	742.505	116.518	7.72417e-11	chr12_53268415_T_C_b38	116	T	C	1	rs6580941	81	97	0.285294	-1	6.26629e-12	-0.710954	0.0939829	9.999e-05	2.33546e-08	2.13036e-07	3.98545e-05	-1.37365	-1.740083	-1.203562
chr12	57232788	57232806	57232799	Brain_Hypothalamus	ENSG00000257740.1	RP11-977G19.12	56308868	56309449	5621	1.02108	578.945	117.749	0.000785626	chr12_57232799_G_A_b38	923931	G	A	1	rs2229716	11	11	0.0323529	1	0.000417343	-1.04398	0.288208	0.357756	0.355442	0.271539	4.5155e-05	-1.512472	-3.375961	-0.781641
chr12	57243793	57243816	57243810	Brain_Hypothalamus	ENSG00000076108.11	BAZ2A	56596197	56636816	4631	1.02485	507.399	116.188	0.000989055	chr12_57243810_G_A_b38	606994	G	A	1	rs3204635	90	104	0.305882	1	0.000492707	0.171582	0.0479974	0.379454	0.382704	0.281294	5.23125e-05	0.095374	0.054922	0.144024
chr12	69739359	69739381	69739362	Brain_Hypothalamus	ENSG00000166268.10	MYRFL	69825304	69959097	8490	1.02864	815.042	117.241	1.05902e-13	chr12_69739362_G_C_b38	-85942	G	C	1	rs1602956	24	24	0.0705882	1	4.92076e-15	1.40777	0.158717	9.999e-05	4.39021e-11	5.93198e-10	3.30667e-05	2.323429	1.958083	2.580877
chr12	107788896	107788914	107788906	Brain_Hypothalamus	ENSG00000260329.1	RP11-412D9.4	106954029	106955497	6770	1.09772	623.233	114.347	0.0020054	chr12_107788906_C_A_b38	833409	C	A	1	rs117549716	4	4	0.0117647	1	0.000984307	-1.28805	0.38202	0.682345	0.676906	0.375179	5.6121e-05	-1.534579	-2.152829	-0.792961
chr12	127429018	127429035	127429023	Brain_Hypothalamus	ENSG00000181234.9	TMEM132C	128267403	128707915	10480	1.04636	1853.9	120.961	6.44292e-05	chr12_127429023_T_A_b38	-838380	T	A	1	rs1038513	61	67	0.197059	-1	3.4253e-05	0.332146	0.0773783	0.0983902	0.0998459	0.134067	1.55888e-05	0.369135	0.253851	0.543669
chr12	128014618	128014636	128014632	Brain_Hypothalamus	ENSG00000274695.1	RP11-21K12.3	128826836	128827579	10299	1.0166	1873.61	122.37	9.61458e-05	chr12_128014632_G_A_b38	-812204	G	A	1	rs6489216	6	7	0.0205882	1	5.81131e-05	-1.34583	0.323749	0.158411	0.158977	0.176904	1.37011e-05	-3.531347	-6.643856	-2.899936
chr12	131929053	131929070	131929053	Brain_Hypothalamus	ENSG00000280200.1	RP11-243M5.2	130976786	130978812	10399	1.04282	1272.38	114.664	0.00108752	chr12_131929053_A_C_b38	952267	A	C	1	rs78255464	52	56	0.164706	1	0.000502634	-0.380085	0.106494	0.734949	0.734695	0.391592	2.24024e-05	-1.314252	-2.047551	-0.739517
chr12	133235824	133235858	133235829	Brain_Hypothalamus	ENSG00000090612.20	ZNF268	133181409	133214831	5379	1.02906	533.984	115.629	1.48792e-05	chr12_133235829_C_T_b38	54420	C	T	1	rs141289920	72	88	0.258824	-1	4.37375e-06	0.34376	0.0716856	0.00639936	0.0067904	0.0187029	5.0555e-05	0.19564	0.118601	0.258343
chr13	110519133	110519154	110519134	Brain_Hypothalamus	ENSG00000229152.2	ANKRD10-IT1	110894639	110899172	9331	1.04854	1417.62	119.552	0.000188952	chr13_110519134_A_G_b38	-380038	A	G	1	rs35945219	37	39	0.114706	1	9.87203e-05	-0.317873	0.0791094	0.218894	0.215121	0.209045	2.05591e-05	-0.375383	-0.571362	-0.164843
chr13	112731977	112731994	112731980	Brain_Hypothalamus	ENSG00000198176.12	TFDP1	113584721	113641470	7234	1.03882	965.99	117.686	1.78947e-05	chr13_112731980_G_A_b38	-852741	G	A	1	rs74400820	11	11	0.0323529	1	6.50099e-06	-0.622632	0.13244	0.0123988	0.0143924	0.0342944	2.9049e-05	-0.300209	-0.479806	-0.148424
chr14	101184069	101184083	101184075	Brain_Hypothalamus	ENSG00000254656.1	RTL1	100880655	100884847	7469	0.976668	1361.69	122.281	0.000821336	chr14_101184075_C_T_b38	299228	C	T	1	rs2895895	32	32	0.0941176	1	0.000560812	-0.234372	0.0662548	0.683743	0.682806	0.376932	1.59175e-05	-0.585542	-1.081695	-0.179698
chr14	103847739	103847767	103847746	Brain_Hypothalamus	ENSG00000258735.1	LINC00637	103847721	103858049	8538	1.04941	854.835	115.185	8.04854e-09	chr14_103847746_G_A_b38	25	G	A	1	rs147744696	16	16	0.0470588	1	8.86476e-10	1.41946	0.214633	0.00019998	3.74223e-06	2.34529e-05	3.42083e-05	2.687834	2.315094	3.001826
chr15	58188269	58188283	58188279	Brain_Hypothalamus	ENSG00000259732.1	RP11-59H7.3	59121034	59121565	7860	1.05123	951.995	117.635	2.60441e-05	chr15_58188279_C_G_b38	-932755	C	G	1	rs7175193	78	85	0.252976	1	9.78136e-06	-0.452368	0.0982776	0.0181982	0.0198072	0.0437646	3.09334e-05	-1.771515	-2.159837	-0.818297
chr15	75300300	75300314	75300310	Brain_Hypothalamus	ENSG00000169758.12	TMEM266	76059837	76229121	5002	1.05657	346.438	113.382	0.00281251	chr15_75300310_G_A_b38	-759527	G	A	1	rs10851880	71	83	0.244118	-1	0.00137489	-0.19405	0.0593349	0.610738	0.598486	0.353606	8.6753e-05	-0.104871	-0.19556	-0.00907
chr16	537795	537811	537804	Brain_Hypothalamus	ENSG00000260702.2	LA16c-349E11.1	1103280	1105461	10160	1.02461	1372.57	119.158	5.69147e-05	chr16_537804_G_A_b38	-567657	G	A	1	rs2266930	4	5	0.0147059	1	2.60951e-05	-1.87275	0.42942	0.0671933	0.0698008	0.106923	1.93203e-05	-6.643856	-6.643856	-6.643856
chr16	764047	764064	764058	Brain_Hypothalamus	ENSG00000007376.7	RPUSD1	784974	787981	8476	1.05297	1255.23	118.054	5.44928e-05	chr16_764058_C_T_b38	-23923	C	T	1	rs9927389	7	7	0.0205882	1	2.27995e-05	-0.757631	0.172389	0.0540946	0.0559906	0.0929972	2.36182e-05	-0.512755	-0.883815	-0.262537
chr16	1200382	1200396	1200389	Brain_Hypothalamus	ENSG00000167930.15	FAM234A	234546	266125	6217	1.04567	1157.96	121.659	0.000337042	chr16_1200389_A_G_b38	965843	A	G	1	rs36117280	41	43	0.126471	1	0.000210253	0.31954	0.0837782	0.314681	0.302124	0.250672	2.48907e-05	0.208284	0.11656	0.336612
chr16	1493553	1493581	1493567	Brain_Hypothalamus	ENSG00000100726.14	TELO2	1493344	1510426	9661	1.02894	1403.61	119.488	1.51261e-06	chr16_1493567_C_G_b38	223	C	G	1	rs2272972	112	140	0.411765	1	5.23497e-07	-0.318195	0.0602474	0.00139986	0.0017528	0.00599592	1.92243e-05	-0.189282	-0.229023	-0.126003
chr16	4357743	4357767	4357743	Brain_Hypothalamus	ENSG00000217930.7	PAM16	4331549	4355607	8890	1.05114	994.465	115.312	0.00126505	chr16_4357743_C_G_b38	2136	C	G	1	rs12709117	48	55	0.161765	1	0.000617527	-0.207012	0.0589869	0.70493	0.69684	0.38081	2.96021e-05	-0.094769	-0.142143	-0.031466
chr16	12474899	12474916	12474908	Brain_Hypothalamus	ENSG00000122299.11	ZC3H7A	11750586	11797267	10992	1.02295	1089.24	115.4	0.000625797	chr16_12474908_C_T_b38	677641	C	T	1	rs78431302	4	4	0.0117647	1	0.000282366	-1.09009	0.292054	0.49165	0.483254	0.31769	2.41833e-05	-0.302836	-0.846696	-0.032405
chr16	29287138	29287153	29287145	Brain_Hypothalamus	ENSG00000181625.17	SLX1B	29455105	29458219	4041	1.02138	419.577	117.419	0.00102877	chr16_29287145_C_G_b38	-167960	C	G	1	rs257877	16	17	0.05	-1	0.000551053	-0.835298	0.235792	0.35	0.340528	0.266128	6.2381e-05	-1.385022	-1.838776	-0.65725
chr16	31143025	31143043	31143037	Brain_Hypothalamus	ENSG00000178226.10	PRSS36	31138925	31150094	3806	1.04088	392.276	117.292	8.58933e-11	chr16_31143037_G_A_b38	-7057	G	A	1	rs78924645	85	98	0.288235	1	8.26853e-12	0.539816	0.0718534	9.999e-05	1.63827e-08	1.54091e-07	7.21107e-05	0.577834	0.432797	0.763711
chr16	77199422	77199444	77199441	Brain_Hypothalamus	ENSG00000205078.5	SYCE1L	77206441	77213005	11361	1.03834	1085.81	116.479	1.39089e-15	chr16_77199441_C_T_b38	-7000	C	T	1	rs8398	88	103	0.302941	1	3.20484e-17	0.779409	0.0798476	9.999e-05	5.23149e-13	8.95578e-12	2.57948e-05	1.005062	0.776743	1.192826
chr16	88811925	88811954	88811949	Brain_Hypothalamus	ENSG00000198931.10	APRT	88809339	88811944	11037	1.03322	1162.44	114.474	1.02309e-05	chr16_88811949_G_T_b38	5	G	T	1	rs8191469	23	24	0.0705882	1	2.56172e-06	-0.434551	0.0883121	0.0112989	0.0100574	0.0256612	2.36119e-05	-0.393781	-0.514769	-0.292359
chr17	18305476	18305516	18305477	Brain_Hypothalamus	ENSG00000265511.1	RP11-524F11.1	17507351	17508308	6433	1.0664	713.986	118.308	0.00337119	chr17_18305477_C_CACACAT_b38	798126	C	CACACAT	1	rs373177756	17	17	0.0541401	1	0.00211399	-0.580633	0.185113	0.894549	0.899443	0.43578	4.36908e-05	-0.661554	-1.022144	-0.378292
chr17	39625787	39625811	39625804	Brain_Hypothalamus	ENSG00000126368.5	NR1D1	40092787	40100725	6311	1.03816	626.836	119.298	6.03483e-05	chr17_39625804_T_TAC_b38	-474921	T	TAC	1	rs3029547	38	44	0.129412	1	2.81142e-05	0.523217	0.120491	0.0285971	0.0322125	0.0627687	4.46493e-05	0.519444	0.37619	0.657944
chr17	43672717	43672769	43672724	Brain_Hypothalamus	ENSG00000267747.1	RP11-392O1.4	43544785	43610338	4916	0.994088	665.352	125.163	0.00488401	chr17_43672724_C_T_b38	127939	C	T	1	rs73984055	75	87	0.255882	1	0.00412205	0.335747	0.114965	0.961575	0.961971	0.451962	3.51245e-05	0.680579	0.074469	1.157825
chr17	44584752	44584765	44584754	Brain_Hypothalamus	ENSG00000267420.1	RP11-527L4.6	43927563	43932622	5329	0.980491	530.916	120.06	0.00149565	chr17_44584754_G_A_b38	657191	G	A	1	rs77315130	7	7	0.0205882	1	0.000950121	1.20546	0.356407	0.554878	0.557466	0.340808	4.1514e-05	1.866521	0.507656	2.852725
chr17	50565324	50565337	50565332	Brain_Hypothalamus	ENSG00000011258.15	MBTD1	51177425	51260066	6621	1.01195	754.326	116.467	0.00151006	chr17_50565332_C_T_b38	-694734	C	T	1	rs198538	61	70	0.205882	1	0.000800111	0.185505	0.0540298	0.675439	0.675371	0.374838	3.33874e-05	0.108021	0.058131	0.170136
chr17	57109987	57110009	57110001	Brain_Hypothalamus	ENSG00000183691.4	NOG	56593699	56595590	7145	1.01579	1058.23	120.974	3.91914e-06	chr17_57110001_T_C_b38	516302	T	C	1	rs28434643	2	2	0.00588235	1	1.70647e-06	2.35848	0.470339	0.00289971	0.00376992	0.0114665	2.41776e-05	2.494704	2.281922	2.69676
chr17	80836068	80836083	80836068	Brain_Hypothalamus	ENSG00000173821.19	RNF213	80260866	80398786	9786	1.00565	1313.29	116.505	0.000393936	chr17_80836068_A_C_b38	575202	A	C	1	rs2138118	121	155	0.455882	1	0.000180696	-0.186793	0.048447	0.397854	0.401201	0.288194	1.86831e-05	-0.096731	-0.165824	-0.030385
chr17	80940683	80940697	80940693	Brain_Hypothalamus	ENSG00000167302.10	TEPSIN	81228277	81239091	8926	1.06605	1046.9	115.997	1.95868e-05	chr17_80940693_C_T_b38	-298398	C	T	1	rs8082065	4	4	0.0117647	1	6.15627e-06	-1.17754	0.249781	0.0134987	0.0152431	0.0359524	2.97587e-05	-0.757633	-1.163261	-0.24955
chr17	81667030	81667045	81667032	Brain_Hypothalamus	ENSG00000185298.12	CCDC137	81666634	81673904	9048	1.04048	1194.81	118.765	1.20712e-07	chr17_81667032_CTG_C_b38	398	CTG	C	1	rs10597983	50	54	0.158824	1	3.05801e-08	0.477331	0.0809884	9.999e-05	9.90599e-05	0.000462864	2.36395e-05	0.243242	0.178492	0.296501
chr17	82251047	82251060	82251057	Brain_Hypothalamus	ENSG00000265458.1	RP13-20L14.6	82454273	82458521	7848	0.99595	849.46	120.072	0.000900273	chr17_82251057_C_T_b38	-207464	C	T	1	rs11653735	51	55	0.161765	1	0.000550213	-0.476391	0.134461	0.542547	0.536632	0.33465	2.77303e-05	-0.714839	-1.249799	-0.334739
chr17	82315949	82315987	82315954	Brain_Hypothalamus	ENSG00000204237.4	OXLD1	81665036	81666363	9048	1.04288	1233.11	119.742	0.000466668	chr17_82315954_T_TGCACACGC_b38	649591	T	TGCACACGC	1	rs111506197	95	108	0.321429	1	0.000265743	-0.203087	0.0541656	0.43865	0.416865	0.294381	2.31213e-05	-0.062726	-0.112659	-0.003522
chr17	82318368	82318440	82318430	Brain_Hypothalamus	ENSG00000266236.1	NARF-IT1	82482098	82483388	7754	1.05342	784.789	116.238	4.25657e-05	chr17_82318430_T_C_b38	-163668	T	C	1	rs11659122	119	153	0.466463	1	1.4939e-05	0.439048	0.0975745	0.0242976	0.0267521	0.0546949	3.78406e-05	0.749566	0.509266	1.105366
chr17	82801908	82801925	82801925	Brain_Hypothalamus	ENSG00000141556.20	TBCD	82752064	82945922	6291	1.03063	689.159	116.937	1.27679e-05	chr17_82801925_C_T_b38	49861	C	T	1	rs8081253	97	123	0.361765	1	4.17787e-06	-0.253701	0.0527863	0.00629937	0.0074783	0.0202468	3.94185e-05	-0.161275	-0.201053	-0.120146
chr18	4574079	4574094	4574086	Brain_Hypothalamus	ENSG00000264575.1	LINC00526	5236724	5237825	8949	1.11589	1166.6	115.337	0.00123569	chr18_4574086_C_T_b38	-663739	C	T	1	rs9946530	9	9	0.0264706	1	0.000602353	-0.7379	0.209828	0.734409	0.724557	0.388866	3.19573e-05	-0.332645	-0.594614	-0.039456
chr18	7689359	7689377	7689370	Brain_Hypothalamus	ENSG00000266708.1	RP11-661O13.1	8635179	8636252	8517	1.08755	1027.5	115.604	0.000737601	chr18_7689370_C_G_b38	-946882	C	G	1	rs9966932	117	155	0.455882	-1	0.000343522	-0.329509	0.0896015	0.494321	0.490545	0.320027	3.2821e-05	-0.565794	-0.864249	-0.314988
chr19	1363173	1363191	1363186	Brain_Hypothalamus	ENSG00000099821.13	POLRMT	617224	633604	7657	1.04848	1885.83	122.789	0.000118326	chr19_1363186_C_T_b38	729582	C	T	1	rs4807094	122	163	0.479412	-1	7.45007e-05	-0.236755	0.0578536	0.177074	0.181587	0.190631	1.54512e-05	-0.085554	-0.127228	-0.038829
chr19	2926786	2926804	2926799	Brain_Hypothalamus	ENSG00000253392.2	AC006277.2	2915146	2926807	9836	1.00424	1954.32	122.649	3.06895e-05	chr19_2926799_C_T_b38	-8	C	T	1	rs79207472	22	22	0.0647059	1	1.77178e-05	-0.906675	0.203402	0.0577942	0.057418	0.0945695	1.24813e-05	-1.582162	-3.228222	-0.919537
chr19	5782434	5782453	5782453	Brain_Hypothalamus	ENSG00000141994.15	DUS3L	5784832	5791238	8843	1.03113	1374.4	119.691	2.82814e-11	chr19_5782453_T_TCTC_b38	-8785	T	TCTC	1	rs35262565	65	75	0.220588	1	4.0039e-12	-0.553971	0.0724294	9.999e-05	2.25471e-08	2.0606e-07	1.98053e-05	-0.339147	-0.401334	-0.274146
chr19	14472853	14472881	14472872	Brain_Hypothalamus	ENSG00000132017.10	DCAF15	13952492	13961449	7446	1.04638	1225.79	119.463	0.000161598	chr19_14472872_G_C_b38	520380	G	C	1	rs10419296	7	9	0.0264706	1	8.28316e-05	-0.683926	0.168269	0.163189	0.162996	0.179304	2.35783e-05	-0.458979	-0.688492	-0.37251
chr19	17244492	17244509	17244504	Brain_Hypothalamus	ENSG00000127527.13	EPS15L1	16355239	16472085	8956	1.02083	1089.36	120.948	5.6226e-05	chr19_17244504_G_A_b38	772419	G	A	1	rs118043155	1	1	0.00294118	1	2.95741e-05	2.24879	0.519396	0.0537946	0.055541	0.0924795	2.39739e-05	0.98721	0.955101	0.955101
chr19	35861023	35861044	35861033	Brain_Hypothalamus	ENSG00000126264.9	HCST	35903856	35904377	6963	1.05507	732.838	114.385	0.00223961	chr19_35861033_G_T_b38	-42823	G	T	1	rs35854130	54	65	0.191176	1	0.00111698	0.167776	0.0503285	0.798246	0.79054	0.406998	4.07797e-05	0.281112	0.124313	0.44777
chr19	36775871	36775889	36775888	Brain_Hypothalamus	ENSG00000267319.1	CTD-2528L19.3	37693280	37693564	5884	1.04831	362.921	114.004	0.00109988	chr19_36775888_C_T_b38	-917676	C	T	1	rs543773098	5	5	0.0147059	1	0.000490246	-1.45943	0.40809	0.310291	0.30693	0.252906	8.02288e-05	-6.643856	-6.643856	-6.643856
chr19	38305079	38305096	38305091	Brain_Hypothalamus	ENSG00000196437.10	ZNF569	37411155	37469057	5698	1.06029	300.402	112.417	0.000461525	chr19_38305091_G_A_b38	836034	G	A	1	rs145541544	8	8	0.0235294	1	0.000165084	0.654549	0.16869	0.106694	0.111708	0.143386	0.00010147	0.445695	0.311668	0.602475
chr19	38792743	38792762	38792761	Brain_Hypothalamus	ENSG00000182472.8	CAPN12	38733703	38769904	7395	1.03669	723.584	116.733	7.70139e-08	chr19_38792761_C_G_b38	22857	C	G	1	rs10422360	64	69	0.202941	-1	1.40844e-08	-0.551348	0.0910568	9.999e-05	3.82888e-05	0.000194233	3.84563e-05	-0.740862	-0.927122	-0.44805
chr19	54609722	54609748	54609736	Brain_Hypothalamus	ENSG00000095752.6	IL11	55364389	55370463	11597	1.03456	2022.91	120.06	6.51627e-05	chr19_54609736_C_T_b38	-760727	C	T	1	rs79995220	22	22	0.0647059	1	3.23908e-05	0.669811	0.15553	0.111981	0.113311	0.144412	1.36407e-05	1.11463	0.849395	1.368484
chr19	55229830	55229851	55229837	Brain_Hypothalamus	ENSG00000180089.5	TMEM86B	55226748	55229264	11761	1.04809	2127.78	120.212	9.87187e-07	chr19_55229837_G_A_b38	573	G	A	1	rs3826886	52	55	0.161765	1	3.57477e-07	0.381557	0.0711065	0.00159984	0.00152736	0.00534022	1.36736e-05	0.347588	0.258229	0.465654
chr20	1185377	1185396	1185393	Brain_Hypothalamus	ENSG00000125775.14	SDCBP2	1309909	1329239	8877	1.04175	1547.85	118.181	0.000127509	chr20_1185393_A_G_b38	-143846	A	G	1	rs909880	82	97	0.285294	-1	5.8445e-05	-0.264799	0.0637219	0.163349	0.164034	0.179986	1.83388e-05	-0.236813	-0.31233	-0.152688
chr20	23489766	23489783	23489774	Brain_Hypothalamus	ENSG00000101463.5	SYNDIG1	24469199	24666616	9450	1.04298	704.503	117.559	0.000225189	chr20_23489774_G_A_b38	-979425	G	A	1	rs117058259	5	5	0.0147059	1	0.000104449	-0.887977	0.221818	0.128531	0.132816	0.159317	4.04847e-05	-1.462384	-3.309708	-0.805406
chr20	36773866	36773887	36773873	Brain_Hypothalamus	ENSG00000149636.15	DSN1	36751791	36773818	4856	1.04907	523.258	118.079	9.10147e-07	chr20_36773873_ACATGCGTACACCGCCGCCCGACGCG_A_b38	55	ACATGCGTACACCGCCGCCCGACGCG	A	1	rs144754263	13	14	0.0411765	1	2.56334e-07	-0.915333	0.168289	0.00039996	0.000320157	0.0013386	5.58105e-05	-0.630414	-0.816723	-0.403366
chr20	46311798	46311856	46311844	Brain_Hypothalamus	ENSG00000124145.6	SDC4	45325288	45348424	6747	1.04771	780.911	119.361	0.000792232	chr20_46311844_C_T_b38	963420	C	T	1	rs6065948	89	109	0.370748	1	0.000461024	-0.163465	0.0454841	0.441358	0.438435	0.302309	3.72012e-05	-0.35868	-0.505537	-0.167356
chr20	51598082	51598100	51598090	Brain_Hypothalamus	ENSG00000124243.17	BCAS4	50794894	50882676	7713	1.05131	1221.04	121.646	0.00126391	chr20_51598090_A_G_b38	803196	A	G	1	rs12632	77	91	0.267647	1	0.000858077	-0.160829	0.0471272	0.782643	0.770497	0.401639	2.41252e-05	-0.107525	-0.178394	-0.041577
chr20	62391626	62391639	62391630	Brain_Hypothalamus	ENSG00000275437.1	RP5-908M14.10	62402236	62405935	10190	1.0307	1636.44	119.653	7.54759e-10	chr20_62391630_G_A_b38	-14305	G	A	1	rs2427307	89	104	0.305882	1	1.40117e-10	0.574717	0.0824086	9.999e-05	8.02679e-07	5.62586e-06	1.66055e-05	0.647374	0.456723	0.868492
chr20	63537313	63537331	63537323	Brain_Hypothalamus	ENSG00000130589.16	HELZ2	63558086	63574239	7963	1.00998	1411.06	121.938	0.000987872	chr20_63537323_G_GGCGC_b38	-36916	G	GGCGC	1	rs546164656	5	5	0.0147059	1	0.0006701	0.77083	0.221148	0.762957	0.748652	0.396139	1.77039e-05	0.83426	0.517307	1.209044
chr21	14014496	14014517	14014514	Brain_Hypothalamus	ENSG00000155304.5	HSPA13	14371115	14383484	8917	1.03845	1225.51	120.682	0.000136672	chr21_14014514_C_T_b38	-368970	C	T	1	rs191406973	54	60	0.176471	1	7.51978e-05	-0.153496	0.0375307	0.143698	0.141374	0.165428	2.28643e-05	-0.161567	-0.27523	-0.099924
chr21	37072766	37072785	37072769	Brain_Hypothalamus	ENSG00000182670.13	TTC3	37073226	37203112	8117	1.04246	988.252	118.701	1.41753e-10	chr21_37072769_T_C_b38	-457	T	C	1	rs2298683	127	166	0.488235	-1	1.89988e-11	0.368143	0.0500469	9.999e-05	7.03631e-08	5.91798e-07	2.88025e-05	0.206189	0.15997	0.249067
chr21	46208452	46208473	46208461	Brain_Hypothalamus	ENSG00000223901.2	AP001469.5	46220269	46225364	6872	1.01617	736.249	118.879	7.87044e-06	chr21_46208461_G_T_b38	-11808	G	T	1	rs73144751	69	78	0.229412	1	2.95596e-06	-0.442076	0.0904538	0.0049995	0.00527946	0.015209	3.48049e-05	-0.999924	-1.481713	-0.534157
chr22	17824076	17824095	17824092	Brain_Hypothalamus	ENSG00000269220.1	LINC00528	17777322	17779481	7085	1.10915	1048.22	115.972	0.00261826	chr22_17824092_C_CCT_b38	46770	C	CCT	1	rs10668856	36	40	0.117647	1	0.00143817	0.486749	0.149465	0.920883	0.922167	0.441482	3.47422e-05	0.894246	0.374411	1.227033
chr22	23649229	23649245	23649233	Brain_Hypothalamus	ENSG00000272733.1	KB-208E9.1	23580880	23583859	8902	1.03963	1003.46	117.19	4.7729599999999993e-20	chr22_23649233_C_T_b38	65374	C	T	1	rs6003823	112	137	0.402941	1	4.49983e-22	-0.859329	0.0733776	9.999e-05	1.06201e-17	3.31355e-16	2.80534e-05	-1.437331	-1.682056	-1.228485
chr22	23649229	23649245	23649233	Brain_Hypothalamus	ENSG00000189269.12	DRICH1	23608452	23632321	8901	1.0277	1036.1	118.143	9.40217e-19	chr22_23649233_C_T_b38	16912	C	T	1	rs6003823	112	137	0.402941	1	1.7465e-20	-1.00303	0.0905754	9.999e-05	3.69531e-16	9.46804e-15	2.59142e-05	-1.747708	-2.07923	-1.394563
chr22	27634222	27634314	27634266	Brain_Hypothalamus	ENSG00000180957.17	PITPNB	27851669	27920134	7285	1.04238	1155.35	119.45	6.45287e-05	chr22_27634266_C_T_b38	-285868	C	T	1	rs2006876	122	157	0.461765	-1	3.05913e-05	-0.211776	0.0490098	0.0614939	0.0631313	0.100373	2.46292e-05	-0.073603	-0.117906	-0.042893
chr22	36305878	36305893	36305891	Brain_Hypothalamus	ENSG00000237668.1	RPS15AP38	36421273	36421644	8615	1.05714	1122.5	117.19	0.000338508	chr22_36305891_G_T_b38	-115753	G	T	1	rs76330062	21	21	0.0617647	1	0.000159705	-0.756708	0.194567	0.297474	0.290158	0.245157	2.68352e-05	-2.865928	-6.643856	-1.104394
chr22	45276680	45276695	45276693	Brain_Hypothalamus	ENSG00000100373.9	UPK3A	45284982	45295874	9884	1.02699	1775.17	121.278	1.40028e-05	chr22_45276693_C_T_b38	-8289	C	T	1	rs2742648	121	159	0.467647	-1	6.8624e-06	-0.462672	0.0986861	0.019598	0.0219606	0.0473156	1.50823e-05	-0.931616	-1.262632	-0.506287
chr22	45957805	45957821	45957816	Brain_Hypothalamus	ENSG00000205643.10	CDPF1	46244011	46250679	9520	1.0238	1391.05	120.199	6.06227e-05	chr22_45957816_C_T_b38	-292863	C	T	1	rs9286455	105	132	0.388235	1	3.02846e-05	-0.233164	0.0539277	0.0745925	0.0754368	0.112628	1.90015e-05	-0.155719	-0.220826	-0.110038
chrX	338751	338772	338766	Brain_Hypothalamus	ENSG00000167393.17	PPP2R3B	333963	386710	9144	0.998774	3439.94	128.261	0.000228504	chrX_338766_C_T_b38	-47944	C	T	1	rs2738374	113	147	0.432353	1	0.00020708	0.190024	0.0497666	0.548794	0.544974	0.337045	6.93009e-06	0.116211	0.029632	0.168743
chrX	70644460	70644479	70644468	Brain_Hypothalamus	ENSG00000227536.1	SOCS5P4	71043214	71045470	3646	1.03234	404.945	121.253	0.000275483	chrX_70644468_C_T_b38	-401002	C	T	1	rs74732418	7	12	0.0352941	1	0.000165382	-0.813884	0.20978	0.0954905	0.0968921	0.131316	6.75408e-05	-1.944574	-2.319095	-1.087941
chrX	153771816	153771833	153771820	Brain_Hypothalamus	ENSG00000184343.10	SRPK3	153778327	153785732	3878	1.01894	438.305	119.92	1.3961e-08	chrX_153771820_C_T_b38	-6507	C	T	1	rs6643644	38	60	0.176471	-1	3.45337e-09	0.39679	0.0625673	9.999e-05	4.83547e-06	2.97423e-05	5.91271e-05	0.414479	0.324374	0.49884
chr1	827693	827711	827711	Brain_Nucleus_accumbens_basal_ganglia	ENSG00000186092.4	OR4F5	69091	70008	1541	1.04295	286.799	147.002	0.0110981	chr1_827711_G_A_b38	758620	G	A	1	rs150855628	5	5	0.0123762	1	0.00766647	1.10972	0.41098	0.947917	0.955709	0.380219	0.000174201	2.101016	1.166446	4.002373
chr1	932972	932985	932976	Brain_Nucleus_accumbens_basal_ganglia	ENSG00000187583.10	PLEKHN1	966497	975108	5349	1.05539	640.613	141.323	2.71841e-06	chr1_932976_C_T_b38	-33521	C	T	1	rs7418554	3	3	0.00742574	1	5.07097e-07	2.58084	0.493058	0.00059994	0.00119433	0.0024815	8.13273e-05	3.927148	2.875896	4.544591
chr1	1259116	1259179	1259125	Brain_Nucleus_accumbens_basal_ganglia	ENSG00000162572.20	SCNN1D	1280436	1292029	6466	1.04491	919.527	146.876	2.5843e-08	chr1_1259125_ACGTGTGTGCATGCCATCAGGACG_A_b38	-21311	ACGTGTGTGCATGCCATCAGGACG	A	1	rs576186185	12	12	0.0340909	1	4.97416e-09	0.564405	0.0913118	9.999e-05	1.44446e-05	4.51674e-05	5.47014e-05	0.564698	0.408774	0.769001
chr1	1259116	1259179	1259125	Brain_Nucleus_accumbens_basal_ganglia	ENSG00000272455.1	RP4-758J18.13	1409096	1410618	7072	1.05936	966.801	145.025	0.000221028	chr1_1259125_ACGTGTGTGCATGCCATCAGGACG_A_b38	-149971	ACGTGTGTGCATGCCATCAGGACG	A	1	rs576186185	12	12	0.0340909	1	9.43905e-05	-0.716242	0.178851	0.171905	0.170506	0.133719	5.46043e-05	-0.455742	-0.730649	-0.131026
chr1	1291123	1291140	1291132	Brain_Nucleus_accumbens_basal_ganglia	ENSG00000177757.2	FAM87B	817371	819837	4893	1.03727	615.458	141.703	0.00103292	chr1_1291132_G_A_b38	473761	G	A	2	rs114257304	8	8	0.0199005	1	0.000449245	-1.17931	0.329158	0.468633	0.4526	0.244382	7.96242e-05	-6.643856	-6.643856	-6.643856
chr1	1674826	1674848	1674848	Brain_Nucleus_accumbens_basal_ganglia	ENSG00000269737.2	RP11-345P4.6	1671990	1674397	7930	1.04873	1176.54	147.319	1.09297e-06	chr1_1674848_G_C_b38	2858	G	C	1	rs28678861	12	12	0.029703	-1	3.18778e-07	-1.04748	0.196377	0.00069993	0.00090948	0.00195466	4.33074e-05	-1.322964	-1.739057	0.171851
chr1	2300118	2300133	2300128	Brain_Nucleus_accumbens_basal_ganglia	ENSG00000240731.1	RP5-890O3.9	1317581	1318678	6627	1.0178	943.006	148.062	0.000450871	chr1_2300128_G_T_b38	981450	G	T	1	rs1809823	150	196	0.485149	1	0.000242258	-0.268612	0.0715547	0.342339	0.337937	0.20467	4.85562e-05	-0.230565	-0.34938	-0.152891
chr1	3079977	3079996	3079992	Brain_Nucleus_accumbens_basal_ganglia	ENSG00000177133.10	LINC00982	3059615	3068437	9157	1.02748	1798.26	152.255	0.000496683	chr1_3079992_C_G_b38	11555	C	G	1	rs1569420	78	92	0.227723	1	0.000327375	-0.176669	0.0481226	0.57331	0.578317	0.281692	2.63452e-05	-0.265191	-0.396179	-0.090118
chr1	22814983	22814998	22814990	Brain_Nucleus_accumbens_basal_ganglia	ENSG00000133216.16	EPHB2	22710839	22921500	7129	1.02425	922.21	147.303	4.56203e-06	chr1_22814990_G_A_b38	104151	G	A	1	rs35066330	103	123	0.304455	-1	1.52479e-06	0.360932	0.0722898	0.00269973	0.00363837	0.0065939	5.07936e-05	0.300374	0.206685	0.432756
chr1	25017954	25017970	25017960	Brain_Nucleus_accumbens_basal_ganglia	ENSG00000225643.1	RP11-70P17.1	25581478	25590356	6325	1.04251	559.062	139.709	0.000952995	chr1_25017960_C_T_b38	-563518	C	T	1	rs74634441	11	11	0.0272277	1	0.000372623	0.90405	0.24869	0.39992	0.392653	0.224593	8.92384e-05	1.256328	0.888204	1.623147
chr1	30903413	30903459	30903414	Brain_Nucleus_accumbens_basal_ganglia	ENSG00000203620.2	RP11-84A19.2	31842019	31855568	5538	1.0532	542.703	146.148	0.00411717	chr1_30903414_CAT_C_b38	-952154	CAT	C	1	rs563346608	12	12	0.029703	1	0.00251829	0.868079	0.282851	0.890569	0.883526	0.362327	9.53e-05	1.813013	0.883632	2.423912
chr1	33310164	33310184	33310168	Brain_Nucleus_accumbens_basal_ganglia	ENSG00000160097.16	FNDC5	32862268	32872482	4989	1.08236	614.965	147.113	0.000898645	chr1_33310168_C_T_b38	437686	C	T	1	rs112773998	106	122	0.30198	1	0.000492187	-0.241224	0.0678172	0.384261	0.38546	0.221885	9.2493e-05	-0.197791	-0.298233	-0.103835
chr1	54614935	54614971	54614962	Brain_Nucleus_accumbens_basal_ganglia	ENSG00000184313.19	MROH7	54641754	54710266	7895	1.01494	1057.82	147.952	6.82399e-09	chr1_54614962_G_A_b38	-26792	G	A	1	rs1655525	131	160	0.427807	-1	1.31979e-09	0.266752	0.0414405	9.999e-05	6.00957e-06	1.99909e-05	4.28482e-05	0.398856	0.287802	0.525986
chr1	64848379	64848399	64848397	Brain_Nucleus_accumbens_basal_ganglia	ENSG00000162434.11	JAK1	64833233	64966504	6915	1.05503	785.017	147.904	1.86041e-05	chr1_64848397_C_T_b38	-118107	C	T	1	rs2780899	115	143	0.35396	1	7.42847e-06	-0.1678	0.0362337	0.0106989	0.0112132	0.01714	6.62887e-05	-0.098014	-0.135258	-0.061995
chr1	176207262	176207291	176207270	Brain_Nucleus_accumbens_basal_ganglia	ENSG00000143207.19	RFWD2	175944831	176207493	6322	1.03096	603.967	145.911	0.000270345	chr1_176207270_T_TGC_b38	-223	T	TGC	1	rs3833529	53	55	0.136139	1	0.000123849	0.308758	0.078492	0.142268	0.140375	0.117704	7.93924e-05	0.137252	0.065077	0.202329
chr1	196157827	196157846	196157833	Brain_Nucleus_accumbens_basal_ganglia	ENSG00000000971.15	CFH	196651878	196747504	6058	1.0494	427.822	144.297	0.00064111	chr1_196157833_T_G_b38	-494045	T	G	1	rs150662224	6	6	0.0148515	1	0.000297325	-0.817546	0.221088	0.221411	0.219548	0.1571	0.000119358	-1.540575	-6.643856	-0.628926
chr1	202184860	202184874	202184870	Brain_Nucleus_accumbens_basal_ganglia	ENSG00000159173.18	TNNI1	201403768	201429866	7301	1.03446	954.825	145.642	0.000346138	chr1_202184870_G_A_b38	755004	G	A	1	rs36122617	122	150	0.371287	1	0.000160447	0.34554	0.0894022	0.274096	0.266167	0.177271	5.08316e-05	1.578723	1.327468	2.425744
chr1	205750395	205750411	205750404	Brain_Nucleus_accumbens_basal_ganglia	ENSG00000117280.12	RAB29	205767986	205775460	6476	1.05222	848.633	144.218	3.81602e-08	chr1_205750404_G_A_b38	-25056	G	A	1	rs823114	147	201	0.497525	-1	5.56198e-09	0.230347	0.0373985	9.999e-05	1.84477e-05	5.63968e-05	6.07474e-05	0.220635	0.159296	0.260302
chr1	211382782	211382806	211382789	Brain_Nucleus_accumbens_basal_ganglia	ENSG00000153363.12	LINC00467	211382803	211435333	8314	1.02564	761.773	145.673	2.07058e-11	chr1_211382789_C_G_b38	-14	C	G	1	rs41303051	16	16	0.039604	1	1.57537e-12	-0.800564	0.104477	9.999e-05	9.84188e-09	4.87922e-08	6.17909e-05	-0.986845	-1.320124	-0.736218
chr1	225939728	225939753	225939743	Brain_Nucleus_accumbens_basal_ganglia	ENSG00000143768.12	LEFTY2	225936598	225941489	6802	1.02987	672.076	145.484	5.48959e-08	chr1_225939743_G_C_b38	-1746	G	C	1	rs74578461	113	137	0.339109	1	9.70154e-09	-0.445026	0.0735589	9.999e-05	2.68505e-05	7.98118e-05	7.10778e-05	-1.063223	-1.497073	-0.770006
chr1	227973085	227973104	227973097	Brain_Nucleus_accumbens_basal_ganglia	ENSG00000198835.3	GJC2	228149852	228159826	7173	1.04581	556.772	141.766	0.000790884	chr1_227973097_G_A_b38	-176755	G	A	1	rs180965377	9	9	0.0222772	1	0.000332888	0.550428	0.150119	0.340129	0.334675	0.203534	9.06137e-05	0.855874	0.664984	1.064995
chr1	230281201	230281218	230281207	Brain_Nucleus_accumbens_basal_ganglia	ENSG00000119280.16	C1orf198	230837119	230869589	8000	1.05547	970.373	144.534	0.000136302	chr1_230281207_A_G_b38	-588382	A	G	1	rs10005	131	176	0.435644	1	5.35767e-05	0.107887	0.0259967	0.106083	0.107883	0.0987695	5.37059e-05	0.06282	0.022547	0.109604
chr1	235955049	235955073	235955051	Brain_Nucleus_accumbens_basal_ganglia	ENSG00000235674.2	LDHAP2	235738595	235738989	8390	1.00011	1414.15	158.978	0.000395478	chr1_235955051_A_G_b38	216456	A	G	1	rs17616115	66	73	0.180693	1	0.000347959	0.424796	0.116245	0.425957	0.42838	0.236586	3.03805e-05	0.672666	0.293283	1.019667
chr1	244970812	244970828	244970812	Brain_Nucleus_accumbens_basal_ganglia	ENSG00000272195.1	RP11-156E8.1	244969350	244971088	8820	1.04448	1668.04	150.119	4.35232e-47	chr1_244970812_A_C_b38	-276	A	C	1	rs2291426	124	164	0.405941	-1	1.10193e-50	1.06786	0.0483942	9.999e-05	8.5851e-46	1.94596e-43	3.01116e-05	2.103584	1.93444	2.253216
chr1	246789116	246789132	246789122	Brain_Nucleus_accumbens_basal_ganglia	ENSG00000227953.6	LINC01341	246776013	246792385	10637	1.03576	1074.65	144.613	6.34345e-08	chr1_246789122_C_A_b38	13109	C	A	1	rs6682907	85	100	0.247525	1	1.02945e-08	0.327602	0.054255	9.999e-05	4.76245e-05	0.000135172	4.53666e-05	0.467007	0.339919	0.606353
chr2	2664406	2664423	2664407	Brain_Nucleus_accumbens_basal_ganglia	ENSG00000225619.1	MYT1L-AS1	2319232	2327110	9205	1.03402	1336.64	149.518	0.000292407	chr2_2664407_GAC_G_b38	345175	GAC	G	1	rs67612521	104	133	0.335859	1	0.000162873	-0.225819	0.0584871	0.316472	0.307762	0.19368	3.62568e-05	-0.716708	-1.270655	-0.44849
chr2	26847951	26847969	26847964	Brain_Nucleus_accumbens_basal_ganglia	ENSG00000171303.6	KCNK3	26692690	26733420	5354	1.06982	496.093	142.082	6.81436e-06	chr2_26847964_G_A_b38	155274	G	A	1	rs79713262	48	49	0.121287	1	1.5439e-06	-0.412714	0.082707	0.00139986	0.00219903	0.00425009	0.00011012	-0.545664	-0.740722	-0.337135
chr2	98631550	98631588	98631556	Brain_Nucleus_accumbens_basal_ganglia	ENSG00000071073.12	MGAT4A	98619106	98731126	5443	1.05034	386.712	142.81	1.89927e-05	chr2_98631556_C_T_b38	-99570	C	T	1	rs111817003	4	4	0.00990099	1	5.22321e-06	0.831431	0.176407	0.00419958	0.00558914	0.00954705	0.000132462	0.686359	0.187245	1.539439
chr2	99141549	99141580	99141557	Brain_Nucleus_accumbens_basal_ganglia	ENSG00000135951.14	TSGA10	98997261	99154954	5653	1.04847	397.612	143.395	3.43771e-12	chr2_99141557_G_GCGCAGGCGCACGCCCA_b38	-13397	G	GCGCAGGCGCACGCCCA	1	rs143789342	126	164	0.405941	-1	1.38615e-13	0.486517	0.0601905	9.999e-05	4.9758e-10	2.99367e-09	0.000128025	0.36046	0.262911	0.422569
chr2	131502710	131502759	131502724	Brain_Nucleus_accumbens_basal_ganglia	ENSG00000152117.17	AC093838.4	131492813	131521573	7283	1.04841	719.987	145.547	4.90472e-46	chr2_131502724_G_A_b38	9911	G	A	1	rs374293949	67	72	0.18	1	4.7007699999999994e-51	-0.925366	0.0416447	9.999e-05	3.04535e-45	6.45261e-43	7.06911e-05	-1.261554	-1.424055	-1.066752
chr2	218398667	218398687	218398676	Brain_Nucleus_accumbens_basal_ganglia	ENSG00000163466.15	ARPC2	218217094	218254356	6683	1.04224	717.385	146.496	0.000783824	chr2_218398676_G_GCCCGC_b38	181582	G	GCCCGC	1	rs544866112	6	6	0.0148515	1	0.000412018	-0.391232	0.108461	0.426684	0.409784	0.230324	6.94814e-05	-0.210889	-0.311777	-0.082742
chr3	8769459	8769480	8769477	Brain_Nucleus_accumbens_basal_ganglia	ENSG00000180914.10	OXTR	8750408	8769628	9078	1.03824	1272.93	146.923	3.02325e-14	chr3_8769477_A_G_b38	-151	A	G	1	rs968389	143	187	0.462871	1	1.47727e-15	0.555022	0.0627372	9.999e-05	1.51294e-11	1.08268e-10	3.86277e-05	1.168944	0.97585	1.42766
chr3	52239395	52239419	52239405	Brain_Nucleus_accumbens_basal_ganglia	ENSG00000168237.17	GLYCTK	52287089	52293476	4724	1.09573	294.946	137.067	0.00309538	chr3_52239405_G_A_b38	-47684	G	A	1	rs610060	158	199	0.492574	1	0.00129625	0.232438	0.0709941	0.570696	0.556711	0.275491	0.000201118	0.247689	0.113418	0.349135
chr3	139533254	139533281	139533281	Brain_Nucleus_accumbens_basal_ganglia	ENSG00000114115.9	RBP1	139517434	139539829	6856	1.03508	706.965	145.563	1.89722e-05	chr3_139533281_T_G_b38	-6548	T	G	1	rs745115	35	36	0.0891089	1	6.40856e-06	-0.364427	0.0781094	0.00869913	0.0112788	0.0172305	6.87988e-05	-0.554695	-0.6906	-0.314707
chr3	160713197	160713216	160713213	Brain_Nucleus_accumbens_basal_ganglia	ENSG00000260572.1	RP11-16N11.2	160753428	160755142	6924	1.03464	434.791	143.095	0.000242147	chr3_160713213_T_C_b38	-41929	T	C	1	rs138712136	13	14	0.0346535	1	9.37748e-05	0.838516	0.209295	0.0872913	0.090988	0.0876054	0.000111692	0.540166	0.325211	0.698861
chr3	184038031	184038045	184038034	Brain_Nucleus_accumbens_basal_ganglia	ENSG00000114770.16	ABCC5	183919934	184018015	7604	1.04168	1005.61	146.987	5.33396e-07	chr3_184038034_G_A_b38	20019	G	A	1	rs1000952	122	149	0.368812	-1	1.40533e-07	0.200394	0.0363886	0.00049995	0.000384722	0.000898361	4.94734e-05	0.151321	0.100747	0.193136
chr4	959161	959178	959166	Brain_Nucleus_accumbens_basal_ganglia	ENSG00000068078.17	FGFR3	1793307	1808872	8460	1.0353	847.289	142.857	2.45618e-05	chr4_959166_G_A_b38	-834141	G	A	1	rs115657987	5	5	0.0123762	1	7.00688e-06	0.624886	0.134536	0.0167983	0.0176889	0.0250156	5.74487e-05	0.692063	0.301774	0.959556
chr4	4386960	4386997	4386969	Brain_Nucleus_accumbens_basal_ganglia	ENSG00000168824.14	NSG1	4348140	4418967	12085	1.0192	1700.45	147.461	3.91243e-06	chr4_4386969_ACGCGCGCACCCACC_A_b38	38829	ACGCGCGCACCCACC	A	1	rs144080624	87	107	0.264851	1	1.3055e-06	-0.130484	0.0259548	0.00509949	0.00597271	0.0100904	2.70618e-05	-0.174347	-0.275652	-0.093228
chr4	7429608	7429625	7429625	Brain_Nucleus_accumbens_basal_ganglia	ENSG00000170871.11	KIAA0232	6781375	6884170	11068	1.02252	2863.38	154.185	0.000846628	chr4_7429625_C_T_b38	648250	C	T	1	rs75561536	13	13	0.0321782	1	0.000624195	-0.387892	0.111171	0.902615	0.907975	0.368478	1.62604e-05	-0.165037	-0.277844	-0.055417
chr4	55346202	55346222	55346203	Brain_Nucleus_accumbens_basal_ganglia	ENSG00000128039.10	SRD5A3	55346109	55373096	8458	1.05596	894.511	145.42	1.61371e-14	chr4_55346203_G_GCGCGTCCCCGCCCCGCGC_b38	94	G	GCGCGTCCCCGCCCCGCGC	1	rs201174794	48	53	0.131188	1	5.25534e-16	0.634041	0.0703129	9.999e-05	3.48436e-12	2.68254e-11	5.83553e-05	0.481845	0.42819	0.541634
chr4	105896322	105896345	105896335	Brain_Nucleus_accumbens_basal_ganglia	ENSG00000138785.14	INTS12	105682627	105895986	6796	1.03975	507.921	146.006	4.06038e-05	chr4_105896335_A_C_b38	349	A	C	1	rs2866782	45	50	0.123762	1	1.53441e-05	0.314291	0.0704897	0.0169983	0.0171913	0.0244503	9.73033e-05	0.182519	0.104914	0.237699
chr4	181265061	181265074	181265069	Brain_Nucleus_accumbens_basal_ganglia	ENSG00000249460.1	RP11-665C14.2	181261161	181265029	9711	1.05085	1510.84	148.347	1.28675e-09	chr4_181265069_C_T_b38	40	C	T	1	rs1947451	153	194	0.480198	-1	2.2525e-10	-0.443923	0.0655759	9.999e-05	9.74089e-07	3.6311e-06	3.39662e-05	-1.028193	-1.33565	-0.65177
chr5	5561640	5561657	5561647	Brain_Nucleus_accumbens_basal_ganglia	ENSG00000164151.11	ICE1	5420664	5490234	9262	1.01852	1389.95	150.736	7.60247e-06	chr5_5561647_C_T_b38	140983	C	T	1	rs146228680	10	10	0.0247525	1	3.46992e-06	0.617062	0.12836	0.00879912	0.00958514	0.0150343	3.30273e-05	0.299391	0.197378	0.427466
chr5	10760738	10760779	10760778	Brain_Nucleus_accumbens_basal_ganglia	ENSG00000272324.5	CTD-2154B17.4	10767624	10770294	8371	1.03844	1193.87	147.683	9.11602e-11	chr5_10760778_G_C_b38	-6846	G	C	1	rs11740255	116	153	0.378713	-1	1.13065e-11	0.584848	0.0799608	9.999e-05	5.77863e-08	2.57886e-07	4.12138e-05	1.033685	0.814702	1.273871
chr5	66234620	66234638	66234626	Brain_Nucleus_accumbens_basal_ganglia	ENSG00000269961.1	CTD-2033C11.1	65924629	65925135	7335	1.11903	532.446	138.396	0.00246358	chr5_66234626_C_T_b38	309491	C	T	1	rs35063730	32	34	0.0841584	1	0.00105037	-0.445651	0.133548	0.709426	0.687664	0.311611	0.000119658	-0.591997	-0.904608	-0.327179
chr5	78535248	78535265	78535248	Brain_Nucleus_accumbens_basal_ganglia	ENSG00000244363.3	RPL7P23	77582376	77583122	7598	1.03076	916.782	147.382	0.000847397	chr5_78535248_T_C_b38	952872	T	C	1	rs7709066	140	181	0.44802	1	0.000467127	-0.293715	0.0822324	0.527397	0.525843	0.266536	5.22678e-05	-0.512509	-0.796762	-0.29102
chr5	178385579	178385593	178385583	Brain_Nucleus_accumbens_basal_ganglia	ENSG00000198939.7	ZFP2	178895894	178933212	10013	1.06227	1402.19	145.325	0.00039772	chr5_178385583_G_A_b38	-510311	G	A	1	rs72822856	3	3	0.00742574	1	0.000184083	-1.27513	0.333085	0.401042	0.397608	0.226364	3.80131e-05	-0.930277	-2.257741	-0.186535
chr6	15758745	15758761	15758748	Brain_Nucleus_accumbens_basal_ganglia	ENSG00000137198.9	GMPR	16238580	16295549	7053	1.00147	1148.73	151.622	0.00204867	chr6_15758748_G_A_b38	-479832	G	A	1	rs145344926	11	11	0.0272277	1	0.00143664	-0.473367	0.145968	0.899371	0.904938	0.367659	3.75863e-05	-1.350207	-3.105712	-0.843067
chr6	26257365	26257389	26257369	Brain_Nucleus_accumbens_basal_ganglia	ENSG00000272468.1	RP1-86C11.7	27122657	27123221	6675	1.0891	237.117	136.735	0.00534659	chr6_26257369_G_A_b38	-865852	G	A	1	rs77478518	6	6	0.0149254	1	0.00242404	-1.30289	0.422868	0.688446	0.686296	0.311237	0.000245011	-6.643856	-6.643856	-6.643856
chr6	42687345	42687365	42687356	Brain_Nucleus_accumbens_basal_ganglia	ENSG00000112619.7	PRPH2	42696600	42722574	6271	1.05519	785.988	146.069	9.90605e-16	chr6_42687356_C_T_b38	-35218	C	T	1	rs13193863	89	101	0.25	1	2.77063e-17	0.759795	0.0799945	9.999e-05	1.63104e-13	1.46789e-12	6.62421e-05	0.772447	0.596795	0.907223
chr6	86937588	86937606	86937589	Brain_Nucleus_accumbens_basal_ganglia	ENSG00000164414.17	SLC35A1	87470623	87512336	7687	1.07817	546.855	141.101	0.000150769	chr6_86937589_C_T_b38	-533034	C	T	1	rs828362	45	45	0.111386	1	4.87194e-05	0.272483	0.0652804	0.060194	0.062789	0.0673397	0.000102628	0.141826	0.07014	0.198096
chr6	125747766	125747781	125747768	Brain_Nucleus_accumbens_basal_ganglia	ENSG00000135547.8	HEY2	125747664	125761269	5460	1.0361	581.574	145.721	0.000555765	chr6_125747768_C_T_b38	104	C	T	1	rs1935983	130	177	0.438119	-1	0.000271911	-0.139615	0.0375069	0.265095	0.260338	0.174828	8.39251e-05	-0.165036	-0.24281	-0.092381
chr6	159800242	159800267	159800247	Brain_Nucleus_accumbens_basal_ganglia	ENSG00000146453.12	PNLDC1	159800249	159820704	8287	1.04047	804.947	144.867	2.17758e-17	chr6_159800247_GCGTGGGCAGCA_G_b38	-2	GCGTGGGCAGCA	G	1	rs71927633	93	110	0.272277	1	2.8814e-19	0.565035	0.0552231	9.999e-05	4.78009e-15	5.14806e-14	6.15514e-05	1.41697	1.213253	1.613923
chr6	166478099	166478112	166478112	Brain_Nucleus_accumbens_basal_ganglia	ENSG00000198818.9	SFT2D1	166319728	166342591	10045	1.02856	1433.59	148.948	0.000248465	chr6_166478112_C_T_b38	135521	C	T	1	rs2294324	16	16	0.039604	1	0.000132641	0.432152	0.110368	0.286737	0.286693	0.185213	3.31712e-05	0.259635	0.16584	0.384272
chr7	82195	82213	82204	Brain_Nucleus_accumbens_basal_ganglia	ENSG00000177706.8	FAM20C	192969	260745	7207	1.0342	1016.64	145.626	0.000704979	chr7_82204_G_A_b38	-110765	G	A	1	rs13308834	142	186	0.460396	-1	0.000352066	0.182961	0.0501119	0.501503	0.495435	0.257772	4.76982e-05	0.211636	0.155697	0.291468
chr7	1411651	1411668	1411660	Brain_Nucleus_accumbens_basal_ganglia	ENSG00000136213.9	CHST12	2403560	2448483	10772	1.03075	1335.59	147.255	5.55402e-05	chr7_1411660_CG_C_b38	-991900	CG	C	1	rs202169551	5	5	0.0123762	1	2.35105e-05	1.14695	0.263358	0.0628937	0.0650924	0.0691632	3.58772e-05	0.586937	0.417589	0.780422
chr7	5513810	5513830	5513820	Brain_Nucleus_accumbens_basal_ganglia	ENSG00000230733.2	AC092171.4	5475804	5479811	10309	1.04994	1278.79	145.341	2.79507e-06	chr7_5513820_T_G_b38	38016	T	G	1	rs852447	144	188	0.465347	-1	7.52013e-07	-0.194745	0.0378235	0.00239976	0.00263453	0.00498697	4.00072e-05	-0.160888	-0.2229	-0.105397
chr7	44986650	44986678	44986652	Brain_Nucleus_accumbens_basal_ganglia	ENSG00000232956.8	SNHG15	44983023	44986961	6827	1.03533	823.648	148.569	2.50207e-05	chr7_44986652_A_ACGCCGCGCGCTG_b38	-309	A	ACGCCGCGCGCTG	2	rs541694150	11	11	0.0272277	1	1.0745e-05	0.713063	0.156927	0.0151985	0.0175101	0.0248168	5.91037e-05	0.518717	0.377379	0.659959
chr7	100574612	100574653	100574630	Brain_Nucleus_accumbens_basal_ganglia	ENSG00000197037.10	ZSCAN25	99616948	99632407	5543	1.04716	443.15	143.395	0.0013054	chr7_100574630_G_GCACACACACACA_b38	957682	G	GCACACACACACA	5	rs537780084	11	11	0.0307263	1	0.000631618	0.627508	0.180021	0.423435	0.416679	0.232615	0.000114364	0.274223	0.127371	0.374536
chr7	102285974	102285987	102285987	Brain_Nucleus_accumbens_basal_ganglia	ENSG00000160999.10	SH2B2	102285091	102321711	6928	1.03986	602.011	143.569	1.5783e-11	chr7_102285987_T_C_b38	896	T	C	1	rs2023482	111	138	0.341584	1	7.98062e-13	0.389587	0.0500681	9.999e-05	4.4719e-09	2.34586e-08	8.21274e-05	0.431751	0.331001	0.49596
chr7	151389524	151389542	151389536	Brain_Nucleus_accumbens_basal_ganglia	ENSG00000213199.7	ASIC3	151048292	151052756	8750	1.06868	1251.03	145.99	0.000550804	chr7_151389536_C_T_b38	341244	C	T	1	rs11769160	145	195	0.482673	1	0.000272777	-0.136861	0.0367758	0.469072	0.465359	0.248503	4.35094e-05	-0.130789	-0.189076	-0.061445
chr7	154879911	154879925	154879921	Brain_Nucleus_accumbens_basal_ganglia	ENSG00000216895.9	AC009403.2	155611231	155645205	10042	1.03248	1859.57	151.274	0.00012232	chr7_154879921_G_T_b38	-765284	G	T	1	rs3807292	52	57	0.141089	1	7.0167e-05	-0.405414	0.0993358	0.191067	0.190846	0.143549	2.5923e-05	-0.224504	-0.312785	-0.118
chr7	155969454	155969470	155969463	Brain_Nucleus_accumbens_basal_ganglia	ENSG00000228569.1	AC073133.2	156432523	156435833	9438	1.04549	1302.69	147.398	0.000127877	chr7_155969463_G_A_b38	-466370	G	A	1	rs6943029	34	37	0.0920398	1	5.90997e-05	0.696979	0.168961	0.135033	0.138401	0.116731	3.86885e-05	1.052446	0.577618	1.507067
chr8	1254878	1254895	1254886	Brain_Nucleus_accumbens_basal_ganglia	ENSG00000272293.1	RP11-91J19.3	450714	451268	8187	1.02121	945.916	142.794	0.000782502	chr8_1254886_C_CGTGT_b38	803618	C	CGTGT	1	rs1376988723	8	8	0.019802	1	0.000345688	-1.04072	0.28465	0.51758	0.513012	0.262861	4.89941e-05	-1.802405	-2.956222	-0.62213
chr8	41630860	41630882	41630867	Brain_Nucleus_accumbens_basal_ganglia	ENSG00000029534.19	ANK1	41653220	41896762	6976	1.03712	637.531	143.696	0.000417944	chr8_41630867_ACAGGCACGCACAGTCCCAACCCTGCCT_A_b38	-265895	ACAGGCACGCACAGTCCCAACCCTGCCT	A	1	rs36209017	1	1	0.00247525	-1	0.00017881	2.13669	0.557006	0.219566	0.218647	0.156732	7.6828e-05	3.50054	3.358598	3.358598
chr8	43313146	43313165	43313155	Brain_Nucleus_accumbens_basal_ganglia	ENSG00000165102.14	HGSNAT	43140455	43202855	5737	1.04489	343.031	143.126	1.83759e-05	chr8_43313155_C_T_b38	172700	C	T	1	rs111924048	31	34	0.0841584	1	5.15498e-06	0.253054	0.0536564	0.00339966	0.00490825	0.00853355	0.00014661	0.18767	0.107088	0.255228
chr8	142775663	142775682	142775678	Brain_Nucleus_accumbens_basal_ganglia	ENSG00000181638.17	ZFP41	143246821	143262705	8730	1.03737	867.172	144.107	0.000818236	chr8_142775678_G_A_b38	-471143	G	A	1	rs34798388	2	2	0.00495049	1	0.000386832	-1.25822	0.347115	0.49579	0.490421	0.256216	5.65322e-05	-1.04457	-1.449352	-0.711762
chr8	143828932	143828948	143828945	Brain_Nucleus_accumbens_basal_ganglia	ENSG00000254533.1	AF186192.1	144698614	144699185	4633	1.03995	558.401	145.468	0.00018107	chr8_143828945_C_G_b38	-870240	C	G	1	rs73715509	4	4	0.00990099	1	7.75727e-05	-2.11862	0.522411	0.0842916	0.0861636	0.0844028	8.85681e-05	-6.643856	-6.643856	-6.643856
chr9	4666533	4666555	4666552	Brain_Nucleus_accumbens_basal_ganglia	ENSG00000205808.5	PLPP6	4662315	4665258	9509	1.03597	1453.46	146.86	4.79186e-05	chr9_4666552_A_ACGGTGCGCCGCTCGGAGGCG_b38	4237	A	ACGGTGCGCCGCTCGGAGGCG	1	rs3840736	90	112	0.277228	1	1.94905e-05	-0.255541	0.0580666	0.0585941	0.0601465	0.0653251	3.35675e-05	-0.206083	-0.269442	-0.140318
chr9	21031463	21031481	21031480	Brain_Nucleus_accumbens_basal_ganglia	ENSG00000188921.13	HACD4	20999515	21031636	7538	1.03505	866.569	146.243	4.80738e-09	chr9_21031480_C_T_b38	-156	C	T	1	rs10964805	121	148	0.366337	-1	7.18318e-10	0.486746	0.0742846	9.999e-05	2.65794e-06	9.282e-06	5.61223e-05	0.412005	0.307123	0.510499
chr9	36763244	36763269	36763246	Brain_Nucleus_accumbens_basal_ganglia	ENSG00000147912.12	FBXO10	37510892	37576349	7432	1.03747	1058.68	149.834	0.000512798	chr9_36763246_G_GGT_b38	-813103	G	GGT	1	rs145799566	110	124	0.306931	1	0.00030301	0.141255	0.0382536	0.401363	0.400861	0.227394	4.63222e-05	0.128554	0.073485	0.167712
chr9	92325906	92325926	92325922	Brain_Nucleus_accumbens_basal_ganglia	ENSG00000188312.13	CENPP	92325637	92620533	7376	1.03537	657.986	145.942	5.69434e-29	chr9_92325922_A_G_b38	285	A	G	1	rs7860297	62	71	0.175743	1	5.525480000000001e-32	0.824664	0.0556048	9.999e-05	4.65356e-27	1.66753e-25	7.39935e-05	0.750818	0.652301	0.838777
chr9	112673559	112673575	112673564	Brain_Nucleus_accumbens_basal_ganglia	ENSG00000119314.15	PTBP3	112217716	112333667	7576	1.0291	734.018	144.645	0.000361838	chr9_112673564_G_C_b38	339897	G	C	1	rs117357954	13	13	0.0321782	1	0.000159976	0.482155	0.124723	0.225857	0.221232	0.157865	6.4906e-05	0.276769	0.093091	0.416389
chr9	119958329	119958343	119958343	Brain_Nucleus_accumbens_basal_ganglia	ENSG00000078725.12	BRINP1	119153458	119369467	6813	1.04524	846.405	145.278	0.0025386	chr9_119958343_A_G_b38	588876	A	G	1	rs10760069	6	6	0.0148515	-1	0.00143128	0.492089	0.151689	0.87807	0.874672	0.360134	5.94933e-05	0.363128	-0.094962	0.742842
chr9	133954744	133954794	133954777	Brain_Nucleus_accumbens_basal_ganglia	ENSG00000198870.7	STKLD1	133376367	133406058	9492	1.02535	1453.03	147.667	2.26995e-05	chr9_133954777_T_TGTGA_b38	578410	T	TGTGA	1	rs10673098	97	109	0.269802	1	9.07813e-06	0.390077	0.0850981	0.0286971	0.0294278	0.0377399	3.23627e-05	0.24462	0.157943	0.339938
chr9	136118048	136118068	136118059	Brain_Nucleus_accumbens_basal_ganglia	ENSG00000238227.7	C9orf69	136114581	136118863	9259	1.04563	1901.57	151.211	0.000132578	chr9_136118059_G_C_b38	-804	G	C	1	rs182693482	8	8	0.019802	1	7.62001e-05	0.544984	0.134231	0.198887	0.204556	0.150299	2.65168e-05	0.208975	0.112327	0.340001
chr9	137319653	137319674	137319668	Brain_Nucleus_accumbens_basal_ganglia	ENSG00000203993.4	ARRDC1-AS1	137615361	137618906	5232	1.02607	888.457	147.224	0.000932679	chr9_137319668_A_G_b38	-299238	A	G	1	rs28412081	74	83	0.205446	-1	0.000515142	-0.19664	0.0554847	0.553039	0.551459	0.274033	5.30604e-05	-0.081779	-0.139185	-0.038845
chr10	30018728	30018747	30018732	Brain_Nucleus_accumbens_basal_ganglia	ENSG00000165757.8	KIAA1462	30012800	30115494	9520	1.03058	1282.06	148.521	3.38451e-05	chr10_30018732_C_T_b38	-96762	C	T	1	rs7071535	127	156	0.386139	1	1.48727e-05	-0.187215	0.0419182	0.0370963	0.0380598	0.0462943	3.73531e-05	-0.225248	-0.30934	-0.148672
chr10	80078899	80078915	80078900	Brain_Nucleus_accumbens_basal_ganglia	ENSG00000230091.6	TMEM254-AS1	80046860	80078912	9710	1.03653	1012.8	146.923	6.10703e-11	chr10_80078900_A_C_b38	-12	A	C	1	rs3824727	33	35	0.0866337	1	6.43943e-12	0.681812	0.0919573	9.999e-05	3.31975e-08	1.5392e-07	4.82646e-05	0.61184	0.503506	0.70496
chr10	123008310	123008326	123008316	Brain_Nucleus_accumbens_basal_ganglia	ENSG00000179988.13	PSTK	122954404	122997513	8818	1.03382	1389.87	149.755	0.000250759	chr10_123008316_G_T_b38	53912	G	T	1	rs3824685	86	104	0.257426	-1	0.000139692	0.219303	0.0562052	0.279531	0.27904	0.18236	3.48442e-05	0.144994	0.094385	0.198591
chr10	131815084	131815103	131815084	Brain_Nucleus_accumbens_basal_ganglia	ENSG00000171813.13	PWWP2B	132397168	132417863	10069	1.06394	1156.95	141.861	0.000449402	chr10_131815084_C_T_b38	-582084	C	T	1	rs117585061	10	10	0.0247525	1	0.000176216	0.427822	0.111413	0.379598	0.374936	0.218198	4.6324e-05	0.384636	0.219091	0.513267
chr10	132177520	132177544	132177521	Brain_Nucleus_accumbens_basal_ganglia	ENSG00000151640.12	DPYSL4	132186900	132205776	10326	1.03856	1396.1	145.847	4.10163e-06	chr10_132177521_A_AGT_b38	-9379	A	AGT	1	rs4009680	78	86	0.242938	-1	1.20172e-06	-0.261445	0.0518151	0.0029997	0.00460129	0.00806895	3.52585e-05	-0.241822	-0.315939	-0.178498
chr10	132226781	132226800	132226786	Brain_Nucleus_accumbens_basal_ganglia	ENSG00000234311.1	RP11-432J24.3	132433733	132441484	10041	1.01504	1610.18	151.764	0.000575685	chr10_132226786_C_A_b38	-214698	C	A	1	rs2306982	135	166	0.410891	1	0.000374554	0.289996	0.0798052	0.604104	0.597642	0.2873	2.81598e-05	0.404822	0.041929	0.696901
chr10	133318537	133318554	133318548	Brain_Nucleus_accumbens_basal_ganglia	ENSG00000151651.15	ADAM8	133262403	133276868	6442	1.05363	817.385	144.613	2.62927e-06	chr10_133318548_A_C_b38	41680	A	C	1	rs34466598	24	25	0.0618812	1	6.58763e-07	0.444043	0.0857619	0.00169983	0.00150828	0.00304615	6.33674e-05	0.376777	0.199135	0.748115
chr11	320387	320405	320394	Brain_Nucleus_accumbens_basal_ganglia	ENSG00000142089.15	IFITM3	319669	321340	5334	1.0381	714.589	145.341	1.62926e-10	chr11_320394_C_T_b38	-946	C	T	1	rs6421983	133	178	0.440594	1	1.47493e-11	-0.249236	0.0342988	9.999e-05	6.23243e-08	2.7599e-07	6.87744e-05	-0.600207	-0.702755	-0.478948
chr11	506805	506830	506826	Brain_Nucleus_accumbens_basal_ganglia	ENSG00000174915.11	PTDSS2	448268	491387	6006	1.04437	773.233	145.325	7.9023e-06	chr11_506826_G_C_b38	58558	G	C	1	rs116101630	46	52	0.128713	1	2.38176e-06	-0.244554	0.0499825	0.00409959	0.00476504	0.00832466	6.49313e-05	-0.188777	-0.262157	-0.149304
chr11	3144619	3144635	3144620	Brain_Nucleus_accumbens_basal_ganglia	ENSG00000021762.19	OSBPL5	3087116	3165770	9269	1.06592	1219.82	142.446	0.000576577	chr11_3144620_C_T_b38	-21150	C	T	1	rs12277123	7	7	0.0173267	1	0.000240801	-0.63875	0.17008	0.469292	0.473832	0.250851	4.42225e-05	-0.410868	-0.781866	0.03767
chr11	3641961	3641978	3641971	Brain_Nucleus_accumbens_basal_ganglia	ENSG00000167311.13	ART5	3638503	3642316	10289	1.05022	1207.65	144.772	2.97743e-09	chr11_3641971_A_G_b38	-345	A	G	1	rs7128137	140	182	0.450495	-1	3.45034e-10	0.525741	0.0785839	9.999e-05	1.87423e-06	6.6816e-06	4.24037e-05	1.493708	1.1368	1.904324
chr11	30585371	30585395	30585389	Brain_Nucleus_accumbens_basal_ganglia	ENSG00000066382.16	MPPED2	30384493	30586872	5336	1.05505	405.257	144.424	0.000321917	chr11_30585389_G_A_b38	-1483	G	A	1	rs111959436	51	52	0.128713	1	0.000138799	-0.232366	0.0595272	0.104861	0.106554	0.0978745	0.000128407	-0.226579	-0.359994	-0.12945
chr11	86431472	86431495	86431480	Brain_Nucleus_accumbens_basal_ganglia	ENSG00000278989.1	RP11-762L8.6	86434924	86437282	8309	1.04737	515.318	139.282	2.08988e-07	chr11_86431480_C_G_b38	-5802	C	G	1	rs2034622	144	187	0.462871	1	2.1445e-08	-0.19593	0.0332536	9.999e-05	6.84258e-05	0.000188343	9.84193e-05	-0.175602	-0.259183	-0.098403
chr11	88337746	88337763	88337746	Brain_Nucleus_accumbens_basal_ganglia	ENSG00000109861.15	CTSC	88293592	88337787	8959	1.05352	589.852	140.912	2.89263e-05	chr11_88337746_A_G_b38	-41	A	G	1	rs11600158	29	31	0.0767327	1	7.29846e-06	0.357066	0.0770338	0.0109989	0.0132867	0.0197863	8.77767e-05	0.476118	0.31499	0.708133
chr11	95150439	95150503	95150493	Brain_Nucleus_accumbens_basal_ganglia	ENSG00000149212.11	SESN3	95165513	95232541	7475	1.05051	953.828	147.857	0.0044149	chr11_95150493_GCA_G_b38	-82048	GCA	G	1	rs1164832128	7	7	0.0173267	1	0.00287894	0.410028	0.13548	0.977539	0.983603	0.387188	5.37393e-05	0.228384	0.081259	0.352934
chr11	118926518	118926548	118926546	Brain_Nucleus_accumbens_basal_ganglia	ENSG00000167283.7	ATP5L	118401154	118431496	6845	1.02322	911.751	146.923	0.00187153	chr11_118926546_T_A_b38	525392	T	A	1	rs113254637	20	20	0.049505	1	0.00109048	-0.198261	0.0596119	0.809216	0.812337	0.344119	5.11908e-05	-0.11459	-0.162302	-0.04298
chr11	125862355	125862377	125862375	Brain_Nucleus_accumbens_basal_ganglia	ENSG00000149554.12	CHEK1	125625216	125676255	7658	1.05963	1005.16	144.471	9.28201e-05	chr11_125862375_C_T_b38	237159	C	T	1	rs61918799	127	158	0.391089	1	3.47709e-05	0.331477	0.0778384	0.0732927	0.0752243	0.076621	5.25675e-05	0.221413	0.165495	0.283326
chr12	13001156	13001174	13001171	Brain_Nucleus_accumbens_basal_ganglia	ENSG00000183935.5	HTR7P1	13000420	13004830	7914	1.02004	1171.13	148.157	1.42668e-05	chr12_13001171_A_T_b38	751	A	T	1	rs9919709	139	177	0.438119	-1	5.66367e-06	0.193953	0.0413161	0.0142986	0.0151335	0.0219855	3.94095e-05	0.254748	0.148763	0.33186
chr12	48999485	48999503	48999488	Brain_Nucleus_accumbens_basal_ganglia	ENSG00000152556.15	PFKM	48105139	48146404	7601	1.03487	777.31	147.714	0.000921705	chr12_48999488_C_CA_b38	894349	C	CA	1	rs144507058	13	13	0.0321782	1	0.000519614	-0.339983	0.0959975	0.510714	0.495029	0.257643	6.25277e-05	-0.211418	-0.422966	-0.110829
chr12	53676000	53676028	53676019	Brain_Nucleus_accumbens_basal_ganglia	ENSG00000135390.17	ATP5G2	53632726	53677408	6207	1.04692	782.824	146.654	6.3298699999999995e-27	chr12_53676019_A_G_b38	-1389	A	G	1	rs916134	100	121	0.299505	1	1.40886e-29	0.469689	0.0336514	9.999e-05	3.9137499999999997e-25	1.17735e-23	6.46914e-05	0.300645	0.256517	0.338372
chr12	57476323	57476341	57476338	Brain_Nucleus_accumbens_basal_ganglia	ENSG00000139266.5	MARCH9	57755098	57760407	5931	0.999352	524.309	145.31	0.00417666	chr12_57476338_A_C_b38	-278760	A	C	1	rs486699	23	23	0.0569307	-1	0.00248572	-0.255598	0.0831714	0.885057	0.888702	0.363532	8.17123e-05	-0.103088	-0.15712	-0.037369
chr12	57646623	57646640	57646634	Brain_Nucleus_accumbens_basal_ganglia	ENSG00000166986.14	MARS	57475445	57516587	5501	1.0653	519.338	144.613	0.00223808	chr12_57646634_C_CGCACGGTGCGT_b38	171189	C	CGCACGGTGCGT	1	rs568943700	8	8	0.019802	1	0.001213	0.42854	0.130096	0.672263	0.661792	0.304811	0.000103652	0.259547	0.141121	0.504577
chr12	69739359	69739381	69739362	Brain_Nucleus_accumbens_basal_ganglia	ENSG00000166268.10	MYRFL	69825304	69959097	8490	1.05463	784.47	142.193	1.0244200000000002e-18	chr12_69739362_G_C_b38	-85942	G	C	1	rs1602956	27	27	0.0668317	1	4.12206e-21	1.53504	0.140764	9.999e-05	1.17489e-16	1.49105e-15	6.62466e-05	2.558694	2.291675	2.910757
chr12	118103314	118103330	118103325	Brain_Nucleus_accumbens_basal_ganglia	ENSG00000176834.13	VSIG10	118063593	118135857	7837	1.0412	1033.03	146.053	3.72344e-07	chr12_118103325_GTCGGC_G_b38	-32532	GTCGGC	G	1	rs71450259	138	178	0.440594	1	8.61485e-08	0.240061	0.0428005	0.00019998	0.000273199	0.000660575	4.80816e-05	0.163987	0.118359	0.212769
chr12	130224218	130224234	130224233	Brain_Nucleus_accumbens_basal_ganglia	ENSG00000280200.1	RP11-243M5.2	130976786	130978812	10399	1.03232	1440.28	146.006	0.000778474	chr12_130224233_T_A_b38	-752553	T	A	1	rs11060785	26	27	0.0668317	1	0.000399816	0.555099	0.153531	0.663353	0.661167	0.304617	3.34509e-05	1.393571	1.007932	1.869096
chr12	131281596	131281611	131281602	Brain_Nucleus_accumbens_basal_ganglia	ENSG00000256955.2	RP11-417L19.2	131857420	131864538	9460	1.06016	1313.64	145.895	0.000176335	chr12_131281602_C_T_b38	-575818	C	T	2	rs138018243	2	2	0.00505051	1	7.71852e-05	-1.09033	0.268769	0.183166	0.183775	0.140229	4.02942e-05	-6.643856	-6.643856	-6.643856
chr13	75549742	75549765	75549765	Brain_Nucleus_accumbens_basal_ganglia	ENSG00000118939.17	UCHL3	75549480	75606020	7627	1.02778	757.684	145.104	1.8926199999999998e-20	chr13_75549765_CGGCGGCGGCGGCGAA_C_b38	285	CGGCGGCGGCGGCGAA	C	1	rs149695719	60	72	0.178218	1	1.1870899999999999e-22	-0.625018	0.0545254	9.999e-05	4.8240100000000004e-18	7.00282e-17	6.25905e-05	-0.62124	-0.750197	-0.548797
chr13	110914370	110914401	110914385	Brain_Nucleus_accumbens_basal_ganglia	ENSG00000277767.1	RP11-365P13.5	110916004	110917827	9298	1.05031	1216.15	143.316	3.09704e-08	chr13_110914385_C_G_b38	-1619	C	G	1	rs7325244	125	154	0.383085	1	3.93696e-09	-0.286048	0.0459396	9.999e-05	2.20691e-05	6.6677e-05	4.212e-05	-0.360305	-0.463435	-0.262965
chr14	22847819	22847834	22847832	Brain_Nucleus_accumbens_basal_ganglia	ENSG00000157306.14	ZFHX2-AS1	23511760	23560778	8025	1.04912	1438.4	152.46	0.000763836	chr14_22847832_A_G_b38	-663928	A	G	1	rs762054	4	4	0.00990099	-1	0.00052122	-1.60418	0.45307	0.646641	0.646695	0.300666	3.54701e-05	-1.023624	-1.326134	-0.887211
chr14	75069653	75069671	75069666	Brain_Nucleus_accumbens_basal_ganglia	ENSG00000119703.13	ZC2HC1C	75064170	75079352	5904	1.03453	763.857	148.141	8.70682e-06	chr14_75069666_G_A_b38	5496	G	A	1	rs175498	144	192	0.475248	-1	3.30254e-06	-0.261989	0.0543706	0.00439956	0.0054919	0.00940899	6.35544e-05	-0.217356	-0.301695	-0.142448
chr14	101526665	101526681	101526679	Brain_Nucleus_accumbens_basal_ganglia	ENSG00000196663.15	TECPR2	102362963	102501675	6992	1.07582	733.865	142.193	0.000211062	chr14_101526679_A_G_b38	-836284	A	G	1	rs79373662	12	14	0.0346535	1	7.62465e-05	0.516464	0.127211	0.116953	0.120097	0.105999	7.59028e-05	0.214833	0.116825	0.320548
chr14	103847739	103847767	103847746	Brain_Nucleus_accumbens_basal_ganglia	ENSG00000258735.1	LINC00637	103847721	103858049	8538	1.03264	988.414	146.37	2.1504e-11	chr14_103847746_G_A_b38	25	G	A	1	rs147744696	21	21	0.0519802	1	1.85477e-12	1.45231	0.190243	9.999e-05	1.17734e-08	5.78968e-08	4.87967e-05	2.487137	1.990662	3.008364
chr14	104321615	104321630	104321620	Brain_Nucleus_accumbens_basal_ganglia	ENSG00000142208.15	AKT1	104769387	104795751	8720	1.08744	846.92	139.187	0.0035361	chr14_104321620_G_A_b38	-474131	G	A	1	rs117647069	5	6	0.0148515	1	0.00164622	-0.493282	0.154083	0.934641	0.941379	0.376636	6.8254e-05	-0.184483	-0.225449	-0.053357
chr14	104560426	104560473	104560437	Brain_Nucleus_accumbens_basal_ganglia	ENSG00000185567.6	AHNAK2	104937791	104978357	8920	1.05836	1117.95	145.23	8.89475e-05	chr14_104560437_G_A_b38	-417920	G	A	1	rs113162246	1	1	0.00247525	1	3.47723e-05	-3.55528	0.834863	0.0794921	0.080514	0.0803663	4.70661e-05	-6.643856	-6.643856	-6.643856
chr15	40038423	40038440	40038428	Brain_Nucleus_accumbens_basal_ganglia	ENSG00000248508.6	SRP14-AS1	40039311	40067290	7078	1.05561	723.129	142.984	4.8174e-16	chr15_40038428_C_T_b38	-883	C	T	1	rs8041057	105	123	0.304455	-1	5.5933700000000006e-18	0.426017	0.0436641	9.999e-05	6.89734e-14	6.55225e-13	7.21006e-05	0.470545	0.376104	0.547676
chr15	70763247	70763265	70763262	Brain_Nucleus_accumbens_basal_ganglia	ENSG00000137831.14	UACA	70654554	70763593	7204	1.0326	1116.59	149.154	5.5059e-05	chr15_70763262_T_C_b38	-331	T	C	1	rs116529282	55	64	0.158416	1	2.62603e-05	0.189569	0.043801	0.0530947	0.0536572	0.0598442	4.31895e-05	0.190798	0.124115	0.291199
chr15	83456662	83456695	83456692	Brain_Nucleus_accumbens_basal_ganglia	ENSG00000259442.1	RP11-752G15.8	82744223	82750289	5475	1.06677	415.001	135.406	0.00163729	chr15_83456692_G_A_b38	712469	G	A	1	rs867066395	3	3	0.00742574	1	0.000569761	1.64977	0.46931	0.475309	0.461571	0.24711	0.000130333	2.127844	0.645146	2.842858
chr15	84620400	84620419	84620407	Brain_Nucleus_accumbens_basal_ganglia	ENSG00000275120.2	RP11-182J1.18	84597809	84633823	5689	1.07455	395.052	137.684	4.89615e-06	chr15_84620407_T_C_b38	-13416	T	C	1	rs61322921	145	186	0.460396	-1	7.13693e-07	-0.376109	0.0728868	0.00109989	0.00117323	0.00244183	0.000140414	-0.410866	-0.533827	-0.286392
chr15	88913303	88913316	88913313	Brain_Nucleus_accumbens_basal_ganglia	ENSG00000140545.14	MFGE8	88898683	88913411	7690	1.04818	1013.57	146.322	6.60696e-07	chr15_88913313_G_T_b38	-98	G	T	1	rs4945	120	140	0.346535	1	1.66738e-07	0.260575	0.0476264	0.00059994	0.000460916	0.00105828	5.01774e-05	0.392072	0.288311	0.513412
chr16	649370	649391	649384	Brain_Nucleus_accumbens_basal_ganglia	ENSG00000007392.16	LUC7L	188969	229463	6202	1.05757	1062.35	146.148	0.00081379	chr16_649384_G_A_b38	419921	G	A	1	rs73487415	11	12	0.029703	1	0.000422608	-0.382325	0.106202	0.549095	0.552698	0.274395	4.93997e-05	-0.206698	-0.293842	-0.033388
chr16	1772784	1772806	1772796	Brain_Nucleus_accumbens_basal_ganglia	ENSG00000197774.12	EME2	1773207	1781708	9127	1.0528	1205.62	144.376	1.5554899999999999e-27	chr16_1772796_C_CACCT_b38	-411	C	CACCT	1	rs4027362	126	158	0.391089	-1	1.05568e-30	-0.47668	0.0331834	9.999e-05	1.02404e-25	3.3381200000000004e-24	4.28437e-05	-0.573542	-0.626772	-0.493234
chr16	1983725	1983738	1983737	Brain_Nucleus_accumbens_basal_ganglia	ENSG00000274751.1	LA16c-358B7.4	1305547	1308879	9958	1.09415	1382.86	143.19	0.000436297	chr16_1983737_C_G_b38	674858	C	G	1	rs545780953	8	8	0.019802	1	0.000182753	1.07699	0.281185	0.409742	0.408288	0.229802	4.26937e-05	1.069226	0.813616	1.390987
chr16	2195956	2195969	2195969	Brain_Nucleus_accumbens_basal_ganglia	ENSG00000167977.8	KCTD5	2682475	2709030	7923	1.05234	971.534	145.927	0.000716116	chr16_2195969_T_TG_b38	-486506	T	TG	1	rs1383944145	11	11	0.0272277	1	0.000363299	-0.431578	0.11849	0.477576	0.476424	0.251613	5.30844e-05	-0.282393	-0.509075	-0.178894
chr16	31143025	31143043	31143037	Brain_Nucleus_accumbens_basal_ganglia	ENSG00000178226.10	PRSS36	31138925	31150094	3806	1.0361	413.984	146.006	1.68073e-22	chr16_31143037_G_A_b38	-7057	G	A	1	rs78924645	104	122	0.30198	1	8.51643e-25	0.700668	0.0572654	9.999e-05	1.39378e-20	2.67416e-19	0.000117896	0.829293	0.713743	0.940481
chr16	31219129	31219143	31219142	Brain_Nucleus_accumbens_basal_ganglia	ENSG00000177238.13	TRIM72	31214021	31231537	3750	1.0617	395.575	144.313	1.47041e-13	chr16_31219142_C_T_b38	5121	C	T	1	rs7186832	120	144	0.356436	-1	4.83976e-15	0.398054	0.0460203	9.999e-05	1.32235e-11	9.51181e-11	0.000134478	0.671892	0.490335	0.768536
chr16	68264943	68264973	68264969	Brain_Nucleus_accumbens_basal_ganglia	ENSG00000237718.2	AC009095.4	67614381	67616146	4331	1.05236	251.4	142.256	0.00281133	chr16_68264969_C_T_b38	648823	C	T	1	rs114198745	4	4	0.00990099	1	0.00142805	-1.44655	0.445812	0.489247	0.482338	0.253679	0.000205127	-6.643856	-6.643856	-6.643856
chr16	77199422	77199444	77199441	Brain_Nucleus_accumbens_basal_ganglia	ENSG00000205078.5	SYCE1L	77206441	77213005	11361	1.03117	1134.79	145.499	6.45772e-25	chr16_77199441_C_T_b38	-7000	C	T	1	rs8398	106	125	0.309406	1	1.4515e-27	0.86091	0.0650658	9.999e-05	1.5861e-22	3.62042e-21	4.22869e-05	1.257868	1.138895	1.374586
chr16	84462598	84462615	84462609	Brain_Nucleus_accumbens_basal_ganglia	ENSG00000261286.1	RP11-517C16.2	84459259	84467361	13100	1.03168	2338.85	147.477	9.93628e-07	chr16_84462609_G_A_b38	-4752	G	A	1	rs416330	72	78	0.193069	1	2.91398e-07	0.487543	0.0910754	0.00169983	0.0018894	0.00371727	2.05539e-05	0.571078	0.409195	0.746272
chr16	86701008	86701024	86701015	Brain_Nucleus_accumbens_basal_ganglia	ENSG00000270184.1	RP11-568J23.5	85784382	85787617	12163	1.0122	2864.71	154.533	0.000120763	chr16_86701015_G_C_b38	916633	G	C	1	rs28475555	128	164	0.405941	1	8.26255e-05	-0.268597	0.0664978	0.286082	0.286899	0.185296	1.56682e-05	-0.506016	-0.781562	-0.211521
chr16	88663219	88663238	88663237	Brain_Nucleus_accumbens_basal_ganglia	ENSG00000167513.8	CDT1	88803213	88809258	11065	1.11465	1047.92	136.545	0.00106078	chr16_88663237_A_C_b38	-139976	A	C	1	rs7188002	27	29	0.0717822	1	0.00036104	-0.414828	0.113837	0.63758	0.624508	0.294685	6.0005e-05	-0.480951	-0.67113	-0.250915
chr16	88811925	88811954	88811949	Brain_Nucleus_accumbens_basal_ganglia	ENSG00000198931.10	APRT	88809339	88811944	11037	1.04956	1172.87	141.038	4.46789e-09	chr16_88811949_G_T_b38	5	G	T	1	rs8191469	28	29	0.0717822	1	3.21384e-10	-0.558131	0.0832603	9.999e-05	2.80676e-06	9.77501e-06	4.35643e-05	-0.486996	-0.620107	-0.363578
chr16	88926990	88927007	88927000	Brain_Nucleus_accumbens_basal_ganglia	ENSG00000179588.8	ZFPM1	88453317	88537016	11251	1.06125	1318.05	142.81	0.000570635	chr16_88927000_G_A_b38	473683	G	A	1	rs544952	16	17	0.0420792	1	0.000242421	-0.503446	0.134118	0.505811	0.4999	0.259085	4.0304e-05	-0.372273	-0.557126	-0.150845
chr17	1830019	1830038	1830037	Brain_Nucleus_accumbens_basal_ganglia	ENSG00000132383.11	RPA1	1829702	1900082	9136	1.03489	1654.31	149.043	4.80847e-11	chr17_1830037_C_G_b38	335	C	G	3	rs17291745	18	20	0.049505	1	7.00471e-12	0.751263	0.101529	9.999e-05	4.42948e-08	2.01484e-07	2.93827e-05	0.331621	0.24132	0.388528
chr17	27667449	27667466	27667452	Brain_Nucleus_accumbens_basal_ganglia	ENSG00000260777.1	CTD-2008P7.1	28263634	28266369	4417	1.08251	533.083	144.55	0.00167619	chr17_27667452_C_G_b38	-598917	C	G	1	rs4523974	92	102	0.252475	1	0.000877259	-0.346637	0.102246	0.55953	0.554091	0.274837	0.000106749	-1.12132	-1.791568	-0.620138
chr17	28249002	28249030	28249008	Brain_Nucleus_accumbens_basal_ganglia	ENSG00000265845.2	RP11-20B24.5	28926275	28944749	3700	1.03079	432.176	146.559	0.000157188	chr17_28249008_C_T_b38	-677267	C	T	1	rs62067293	28	29	0.0717822	1	7.06234e-05	-0.598487	0.146703	0.0570943	0.0596334	0.0649198	0.000110883	-1.281077	-1.833347	-0.953615
chr17	30564466	30564493	30564478	Brain_Nucleus_accumbens_basal_ganglia	ENSG00000108582.11	CPD	30378905	30469989	4590	1.04476	276.247	142.098	3.46232e-05	chr17_30564478_G_A_b38	185573	G	A	1	rs216456	130	176	0.435644	-1	9.7734e-06	0.170348	0.0373047	0.00669933	0.00758067	0.0123659	0.000181967	0.112053	0.053809	0.166449
chr17	34464940	34464959	34464955	Brain_Nucleus_accumbens_basal_ganglia	ENSG00000283417.1	RP11-118G23.3	33791838	33816761	8263	1.0437	1477.08	153.03	0.000727686	chr17_34464955_T_C_b38	648194	T	C	1	rs1437220	15	16	0.039604	1	0.000507317	0.768424	0.216556	0.649578	0.640644	0.299068	3.39145e-05	1.677999	0.96638	2.535017
chr17	35278901	35278919	35278913	Brain_Nucleus_accumbens_basal_ganglia	ENSG00000154760.13	SLFN13	35435096	35448837	6490	1.03253	876.236	146.67	9.19594e-05	chr17_35278913_C_T_b38	-169924	C	T	1	rs186444511	9	9	0.0222772	1	3.94217e-05	-0.830005	0.196348	0.069793	0.0702878	0.0730198	5.50226e-05	-2.765931	-6.643856	-1.615647
chr17	37643240	37643257	37643246	Brain_Nucleus_accumbens_basal_ganglia	ENSG00000275613.1	CTD-3194G12.2	36722583	36726340	5980	1.05436	921.311	147.271	0.000168164	chr17_37643246_A_T_b38	920663	A	T	1	rs3813911	25	30	0.0742574	1	7.9183e-05	0.749082	0.184951	0.128268	0.126375	0.10969	5.63569e-05	1.764393	1.377762	2.643582
chr17	42474577	42474597	42474589	Brain_Nucleus_accumbens_basal_ganglia	ENSG00000186847.5	KRT14	41582279	41586921	7094	1.00492	875.523	154.438	0.00159365	chr17_42474589_G_A_b38	887668	G	A	1	rs78114781	10	10	0.0247525	1	0.00122207	0.99066	0.300949	0.742031	0.750826	0.328414	4.99376e-05	2.24999	1.572703	3.679105
chr17	44172347	44172360	44172349	Brain_Nucleus_accumbens_basal_ganglia	ENSG00000267080.5	ASB16-AS1	44175973	44186717	5504	1.02939	580.093	144.819	6.62442e-07	chr17_44172349_A_ATG_b38	-14368	A	ATG	1	rs10628218	105	126	0.311881	1	1.44305e-07	-0.314976	0.0572526	0.00019998	0.000301076	0.00072065	8.22103e-05	-0.259093	-0.339842	-0.171783
chr17	47300328	47300370	47300338	Brain_Nucleus_accumbens_basal_ganglia	ENSG00000198933.9	TBKBP1	47694081	47712050	6150	1.0389	410.784	141.275	0.000260727	chr17_47300338_C_CGT_b38	-393743	C	CGT	1	rs79567369	143	180	0.445545	-1	9.19023e-05	-0.136784	0.034097	0.0882912	0.0914711	0.0879296	0.000119961	-0.153055	-0.197019	-0.100122
chr17	76416018	76416035	76416020	Brain_Nucleus_accumbens_basal_ganglia	ENSG00000204323.5	SMIM5	75633434	75641404	7477	1.0755	719.12	139.235	0.00306354	chr17_76416020_T_C_b38	782586	T	C	1	rs117258449	8	8	0.0201005	1	0.0013982	0.63713	0.19597	0.865917	0.875351	0.360309	7.73793e-05	1.120709	0.841416	1.416241
chr17	82022870	82022890	82022880	Brain_Nucleus_accumbens_basal_ganglia	ENSG00000169689.14	CENPX	82018702	82022918	8874	1.04505	1074.35	145.816	7.29628e-21	chr17_82022880_C_A_b38	-38	C	A	1	rs3934983	145	184	0.455446	-1	5.2241999999999996e-23	0.494094	0.0426254	9.999e-05	1.3034600000000001e-18	2.00385e-17	4.6841e-05	0.387994	0.320104	0.441293
chr17	82660072	82660092	82660083	Brain_Nucleus_accumbens_basal_ganglia	ENSG00000266236.1	NARF-IT1	82482098	82483388	7754	1.05561	874.131	145.863	0.000347404	chr17_82660083_C_T_b38	177985	C	T	1	rs55957216	29	30	0.0742574	1	0.000162964	-0.539257	0.139673	0.247283	0.238224	0.165711	5.96463e-05	-0.929516	-1.721481	-0.421857
chr18	21240556	21240611	21240573	Brain_Nucleus_accumbens_basal_ganglia	ENSG00000265984.1	RP11-699A5.2	21240675	21241371	3242	1.02726	285.206	144.819	0.00344931	chr18_21240573_G_GCA_b38	-798	G	GCA	1	rs1207966556	5	5	0.0147929	1	0.00197641	-1.13966	0.362374	0.619814	0.614918	0.291891	0.000165964	-6.643856	-6.643856	-6.643856
chr18	75209584	75209599	75209585	Brain_Nucleus_accumbens_basal_ganglia	ENSG00000278607.1	RP11-405M12.3	75070197	75071091	8629	1.04584	1254.57	149.866	5.39289e-05	chr18_75209585_C_G_b38	138494	C	G	1	rs368495709	13	13	0.0321782	1	2.68428e-05	-0.973275	0.225162	0.0535946	0.056633	0.0624133	4.02199e-05	-4.773962	-6.643856	-2.308043
chr19	533308	533324	533314	Brain_Nucleus_accumbens_basal_ganglia	ENSG00000099812.8	MISP	751126	764318	8172	1.02367	1957.63	151.179	0.000185214	chr19_533314_G_A_b38	-217812	G	A	1	rs17841735	9	9	0.0222772	1	0.000108711	-0.968803	0.244163	0.306397	0.293289	0.187941	2.38799e-05	-2.548663	-6.643856	-1.046205
chr19	1088271	1088292	1088286	Brain_Nucleus_accumbens_basal_ganglia	ENSG00000099817.11	POLR2E	1086629	1095380	9555	1.03097	2357.43	151.78	1.528e-17	chr19_1088286_T_C_b38	-7094	T	C	1	rs6843	79	94	0.232673	-1	1.27148e-18	-0.404238	0.0404455	9.999e-05	1.36254e-14	1.39792e-13	2.03418e-05	-0.175585	-0.205803	-0.133771
chr19	1371355	1371375	1371355	Brain_Nucleus_accumbens_basal_ganglia	ENSG00000279488.1	AC004623.3	1372238	1373506	10183	1.04753	2149.51	148.347	1.70048e-07	chr19_1371355_T_C_b38	-2151	T	C	1	rs2668424	55	60	0.148515	1	4.61543e-08	-0.451598	0.0787173	0.00019998	0.000245719	0.00060114	2.36092e-05	-0.602645	-0.864426	-0.407376
chr19	2353371	2353390	2353374	Brain_Nucleus_accumbens_basal_ganglia	ENSG00000005206.16	SPPL2B	2328621	2354806	9542	1.03721	1937.94	150.261	1.96975e-05	chr19_2353374_T_C_b38	24753	T	C	1	rs10402757	121	145	0.358911	-1	9.31857e-06	-0.156302	0.0341445	0.030197	0.032625	0.0410356	2.52833e-05	-0.095859	-0.140726	-0.061367
chr19	14475417	14475437	14475425	Brain_Nucleus_accumbens_basal_ganglia	ENSG00000099795.6	NDUFB7	14566078	14572062	7506	1.04931	1091.67	145.547	0.000423389	chr19_14475425_G_A_b38	-96637	G	A	2	rs146385197	4	4	0.00990099	1	0.000199529	0.521251	0.136935	0.354336	0.346753	0.208057	4.67653e-05	0.316109	0.156411	0.505677
chr19	17860060	17860073	17860062	Brain_Nucleus_accumbens_basal_ganglia	ENSG00000105662.15	CRTC1	18683677	18782333	6737	1.03427	918.668	147.857	0.000117723	chr19_17860062_G_A_b38	-823615	G	A	1	rs45565436	6	6	0.0148515	1	5.545e-05	0.776273	0.187447	0.0913909	0.0935024	0.0892417	5.27976e-05	0.536518	0.370746	0.850167
chr19	32999575	32999590	32999582	Brain_Nucleus_accumbens_basal_ganglia	ENSG00000267130.1	CTD-2540B15.9	33305055	33309387	8099	1.0672	976.672	145.278	6.96794e-05	chr19_32999582_G_A_b38	-305473	G	A	1	rs12608926	58	65	0.160891	1	2.65985e-05	0.470348	0.108756	0.0490951	0.0532489	0.0594773	5.54627e-05	0.420685	0.005974	0.629267
chr19	36160591	36160611	36160597	Brain_Nucleus_accumbens_basal_ganglia	ENSG00000239382.10	ALKBH6	36009120	36014239	7047	1.03026	915.47	149.486	0.000303986	chr19_36160597_T_C_b38	146358	T	C	1	rs7253228	37	41	0.101485	1	0.000169572	0.230003	0.0597373	0.235197	0.230212	0.162046	5.2252e-05	0.160625	0.069919	0.234192
chr19	38305079	38305096	38305091	Brain_Nucleus_accumbens_basal_ganglia	ENSG00000167642.12	SPINT2	38244035	38292614	6548	1.05426	591.78	143.253	4.02927e-05	chr19_38305091_G_A_b38	61056	G	A	1	rs145541544	6	6	0.0148515	1	1.25926e-05	0.624186	0.13852	0.0167983	0.0187799	0.0262538	8.7707e-05	0.743629	0.391088	1.399693
chr19	38962398	38962416	38962399	Brain_Nucleus_accumbens_basal_ganglia	ENSG00000179168.14	GGN	38384265	38388082	6765	1.05324	596.015	141.813	0.000324418	chr19_38962399_C_T_b38	574317	C	T	1	rs190513114	5	5	0.0123762	1	0.000121453	1.18418	0.300648	0.15626	0.156993	0.126805	8.6788e-05	1.003036	0.219937	1.41414
chr19	41614399	41614416	41614404	Brain_Nucleus_accumbens_basal_ganglia	ENSG00000167600.13	CYP2S1	41193049	41207539	6587	1.00714	1022.53	153.504	0.000951299	chr19_41614404_G_A_b38	421355	G	A	1	rs10403460	5	5	0.0123762	1	0.000686168	2022-03-01	0.297528	0.616	0.619006	0.293032	4.31034e-05	2.073242	1.56203	2.840284
chr19	44644033	44644046	44644040	Brain_Nucleus_accumbens_basal_ganglia	ENSG00000073008.14	PVR	44643798	44663583	8091	1.01758	1046.08	146.702	3.10108e-06	chr19_44644040_G_T_b38	242	G	T	1	rs11540084	88	97	0.240099	1	9.48934e-07	0.285054	0.055917	0.00289971	0.00290641	0.00543095	4.37378e-05	0.255018	0.186562	0.331675
chr19	45569728	45569747	45569743	Brain_Nucleus_accumbens_basal_ganglia	ENSG00000179846.9	NKPD1	45149750	45158737	7870	1.03682	1143.4	147.888	0.000330879	chr19_45569743_T_C_b38	411006	T	C	1	rs6509222	147	193	0.477723	-1	0.000171439	-0.242447	0.0630174	0.28939	0.298102	0.189877	4.27946e-05	-0.222591	-0.343119	-0.005189
chr19	48702845	48702866	48702851	Brain_Nucleus_accumbens_basal_ganglia	ENSG00000142233.11	NTN5	48661407	48673081	8826	1.06177	1183.18	145.99	6.17002e-09	chr19_48702851_C_G_b38	29770	C	G	1	rs679574	150	199	0.492574	1	9.1539e-10	0.377081	0.0579538	9.999e-05	3.42135e-06	1.17791e-05	4.4975e-05	0.495895	0.316929	0.633835
chr19	49929115	49929134	49929129	Brain_Nucleus_accumbens_basal_ganglia	ENSG00000169136.10	ATF5	49929764	49933935	8310	1.0501	1419.31	148.996	1.65931e-06	chr19_49929129_CG_C_b38	-635	CG	C	1	rs201781766	3	3	0.00742574	1	5.84116e-07	-2.01447	0.387118	0.00149985	0.00169936	0.00338991	3.60657e-05	-2.034062	-6.643856	-1.109242
chr19	52858110	52858124	52858120	Brain_Nucleus_accumbens_basal_ganglia	ENSG00000142556.18	ZNF614	52012765	52030240	10715	1.03105	1545.19	148.015	8.32634e-05	chr19_52858120_T_C_b38	827880	T	C	1	rs2869877	122	154	0.381188	1	3.83674e-05	-0.242579	0.0572933	0.114728	0.111662	0.101134	3.1043e-05	-0.105547	-0.159377	-0.05697
chr19	54101718	54101735	54101724	Brain_Nucleus_accumbens_basal_ganglia	ENSG00000105619.13	TFPT	54108026	54115409	12709	1.04637	1960-03-01	144.661	1.77094e-05	chr19_54101724_C_G_b38	-13685	C	G	1	rs62143390	47	53	0.131188	1	5.55272e-06	-0.309259	0.0658144	0.0294971	0.0285994	0.0368569	2.57868e-05	-0.365557	-0.485749	-0.295083
chr19	58085544	58085566	58085558	Brain_Nucleus_accumbens_basal_ganglia	ENSG00000130726.11	TRIM28	58544091	58550722	3728	1.04067	442.597	145.99	3.13985e-05	chr19_58085558_G_A_b38	-458533	G	A	1	rs295350	89	107	0.264851	-1	1.15374e-05	0.211614	0.046745	0.0107989	0.0113931	0.0173888	0.000112014	0.092122	0.065248	0.149889
chr19	58401379	58401401	58401384	Brain_Nucleus_accumbens_basal_ganglia	ENSG00000268912.1	CTD-2619J13.17	58428632	58431148	4240	0.988354	518.895	150.166	0.00170647	chr19_58401384_TGC_T_b38	-29764	TGC	T	1	rs34633214	74	91	0.225248	1	0.00111915	-0.283727	0.0855084	0.593361	0.593093	0.28596	7.92738e-05	-0.210696	-0.295715	-0.123295
chr20	1915444	1915457	1915454	Brain_Nucleus_accumbens_basal_ganglia	ENSG00000101307.15	SIRPB1	1563521	1620061	8912	1.04458	1656.06	148.885	5.98018e-42	chr20_1915454_C_T_b38	295393	C	T	1	rs6136375	121	153	0.378713	1	1.6796399999999997e-45	1.1011	0.05518	9.999e-05	1.9635700000000002e-40	2.45362e-38	3.03397e-05	3.709882	3.353915	3.972054
chr20	44719996	44720012	44720012	Brain_Nucleus_accumbens_basal_ganglia	ENSG00000124155.17	PIGT	45416067	45456934	6616	1.04244	728.444	145.958	0.000138558	chr20_44720012_G_A_b38	-696055	G	A	1	rs33932543	7	7	0.0173267	1	5.93555e-05	-0.716926	0.173843	0.0833917	0.0854225	0.0838792	6.84732e-05	-0.420298	-0.556049	-0.220938
chr20	63531912	63531929	63531924	Brain_Nucleus_accumbens_basal_ganglia	ENSG00000231977.1	RP5-963E22.4	63166797	63180903	9387	1.04476	1391.68	146.449	9.58105e-05	chr20_63531924_G_A_b38	351021	G	A	1	rs75861211	9	9	0.0222772	1	4.06899e-05	-1.23758	0.293315	0.109639	0.111698	0.101134	3.61252e-05	-6.643856	-6.643856	-6.643856
chr20	63708471	63708496	63708473	Brain_Nucleus_accumbens_basal_ganglia	ENSG00000171703.16	TCEA2	64049836	64072347	5579	1.03561	804.82	145.23	6.92188e-05	chr20_63708473_ACGTGCC_A_b38	-341363	ACGTGCC	A	1	rs144352421	33	33	0.0816832	1	2.63232e-05	0.209442	0.0483996	0.0456954	0.04812	0.0552296	6.05446e-05	0.079296	0.023341	0.130704
chr22	19656893	19656913	19656910	Brain_Nucleus_accumbens_basal_ganglia	ENSG00000271275.1	AC007326.9	18997138	18997595	5661	1.0242	788.639	146.211	0.00127114	chr22_19656910_C_T_b38	659315	C	T	1	rs34854613	83	94	0.232673	1	0.000692566	-0.264472	0.0764557	0.611484	0.622848	0.294165	5.93857e-05	-0.360185	-0.688624	-0.110201
chr22	21046221	21046241	21046230	Brain_Nucleus_accumbens_basal_ganglia	ENSG00000187905.10	LRRC74B	21045987	21060528	6091	1.04642	930.115	149.091	6.73365e-11	chr22_21046230_C_T_b38	243	C	T	1	rs12170567	26	28	0.0693069	1	1.01718e-11	0.96871	0.132102	9.999e-05	2.84175e-08	1.33161e-07	5.43557e-05	2.706963	2.427815	3.003842
chr22	22855340	22855360	22855347	Brain_Nucleus_accumbens_basal_ganglia	ENSG00000169314.14	C22orf15	23763054	23765833	8497	1.04536	1109.98	148.094	0.000300713	chr22_22855347_G_A_b38	-907707	G	A	1	rs915903	108	118	0.292079	1	0.000156117	-0.371565	0.0959545	0.265447	0.263754	0.176355	4.53851e-05	-1.107939	-1.940979	-0.634428
chr22	22941666	22941684	22941671	Brain_Nucleus_accumbens_basal_ganglia	ENSG00000225724.1	ASH2LP3	22339573	22341214	8884	1.08114	935.819	143.854	0.000310135	chr22_22941671_G_A_b38	602098	G	A	1	rs5759543	27	28	0.0693069	1	0.000129113	-0.622616	0.158723	0.220242	0.218489	0.156676	6.05474e-05	-1.952825	-2.801435	-0.910438
chr22	23649229	23649245	23649233	Brain_Nucleus_accumbens_basal_ganglia	ENSG00000272733.1	KB-208E9.1	23580880	23583859	8902	1.03417	1135.39	148.062	1.58065e-08	chr22_23649233_C_T_b38	65374	C	T	1	rs6003823	130	158	0.391089	1	3.3495e-09	-0.389381	0.0622217	9.999e-05	1.21726e-05	3.85829e-05	4.27053e-05	-0.634862	-0.77931	-0.447684
chr22	23649229	23649245	23649233	Brain_Nucleus_accumbens_basal_ganglia	ENSG00000189269.12	DRICH1	23608452	23632321	8901	1.01817	1250.03	150.135	4.34323e-15	chr22_23649233_C_T_b38	16912	C	T	1	rs6003823	130	158	0.391089	1	3.64975e-16	-0.794345	0.0875083	9.999e-05	3.3621e-12	2.59456e-11	3.66786e-05	-1.186357	-1.480437	-0.87987
chr22	36305878	36305893	36305891	Brain_Nucleus_accumbens_basal_ganglia	ENSG00000261675.1	RP5-1119A7.17	36560870	36562915	8523	1.0187	1378.11	149.454	0.000233065	chr22_36305891_G_T_b38	-257024	G	T	1	rs76330062	17	17	0.0420792	1	0.000127092	-0.400477	0.101985	0.272159	0.266419	0.17731	3.33323e-05	-0.594533	-0.942547	-0.346978
chr22	37080897	37080998	37080927	Brain_Nucleus_accumbens_basal_ganglia	ENSG00000273214.1	RP5-1039K5.18	38043230	38043920	7098	1.05327	971.316	145.594	0.00233151	chr22_37080927_C_T_b38	-962303	C	T	1	rs113126739	9	9	0.0222772	1	0.00131864	-0.815449	0.249458	0.885057	0.886697	0.363017	5.32616e-05	-6.643856	-6.643856	-6.643856
chr22	39152655	39152677	39152655	Brain_Nucleus_accumbens_basal_ganglia	ENSG00000273096.1	RP3-508I15.20	38736610	38736792	6634	1.09819	779.391	143.996	0.00494737	chr22_39152655_A_G_b38	415863	A	G	1	rs150296091	25	25	0.0618812	1	0.0028681	-0.49718	0.164212	0.973735	0.974341	0.384788	7.67068e-05	-0.96695	-1.911551	-0.225185
chr22	39352838	39352852	39352849	Brain_Nucleus_accumbens_basal_ganglia	ENSG00000100321.14	SYNGR1	39349925	39385588	6009	1.0498	846.712	149.755	0.000240127	chr22_39352849_A_G_b38	2924	A	G	1	rs137699	126	148	0.366337	-1	0.000133321	0.0972736	0.0248516	0.170209	0.165888	0.13143	6.03932e-05	0.101875	0.05672	0.153899
chr22	43187578	43187609	43187592	Brain_Nucleus_accumbens_basal_ganglia	ENSG00000100304.12	TTLL12	43166622	43187133	8836	1.05513	1075.95	144.693	3.93852e-16	chr22_43187592_T_C_b38	459	T	C	1	rs9612021	122	148	0.366337	-1	6.98941e-18	-0.536367	0.0551773	9.999e-05	8.59883e-14	8.00477e-13	4.83815e-05	-0.328741	-0.390089	-0.282522
chr22	45163512	45163534	45163528	Brain_Nucleus_accumbens_basal_ganglia	ENSG00000226328.6	NUP50-AS1	45133020	45163781	10091	1.02781	1735.43	148.11	5.82591e-07	chr22_45163528_C_T_b38	-253	C	T	1	rs6007480	9	9	0.0222772	1	1.72554e-07	1.15575	0.211519	0.00039996	0.000824237	0.00179241	2.73304e-05	0.501222	0.384072	0.589714
chr22	47212784	47212802	47212790	Brain_Nucleus_accumbens_basal_ganglia	ENSG00000280312.1	RP1-111J24.1	47259366	47261007	9830	1.04327	1275.03	146.306	4.79351e-07	chr22_47212790_T_C_b38	-46576	T	C	1	rs113844980	88	101	0.29023	1	1.16824e-07	-0.530111	0.0955908	0.00029997	0.000435279	0.0010051	3.92314e-05	-1.70283	-1.919382	-0.807162
chr22	49631545	49631560	49631557	Brain_Nucleus_accumbens_basal_ganglia	ENSG00000188511.12	C22orf34	49414524	49657542	12375	1.03365	1621.75	145.009	3.13725e-06	chr22_49631557_T_C_b38	-25985	T	C	1	rs739248	131	171	0.431818	-1	8.3056e-07	0.336817	0.0656942	0.00329967	0.00418689	0.00743455	2.98448e-05	0.751338	0.57279	0.97428
chrX	9936690	9936706	9936698	Brain_Nucleus_accumbens_basal_ganglia	ENSG00000146950.12	SHROOM2	9786456	9949443	4997	1.02612	892.213	152.587	2.46355e-05	chrX_9936698_G_A_b38	150242	G	A	1	rs17321197	38	65	0.160891	1	1.38211e-05	0.254649	0.056793	0.0176982	0.0194541	0.0270759	5.28462e-05	0.172224	0.103542	0.228356
chrX	15702614	15702631	15702622	Brain_Nucleus_accumbens_basal_ganglia	ENSG00000279413.1	AC112497.1	15702602	15702781	4540	1.02598	399.581	147.872	0.000697571	chrX_15702622_G_A_b38	-159	G	A	1	rs56002876	34	56	0.138614	1	0.000386225	0.35328	0.0974505	0.232358	0.232356	0.163031	0.000117935	0.366137	0.184953	0.543523
chrX	65392513	65392529	65392527	Brain_Nucleus_accumbens_basal_ganglia	ENSG00000274536.6	RP6-159A1.4	66015461	66020422	3884	0.998747	216.734	151.986	0.000582368	chrX_65392527_C_T_b38	-622934	C	T	1	rs141918733	3	5	0.0123762	1	0.000382944	-0.684405	0.188666	0.12126	0.118986	0.105482	0.000197224	-1.624179	-1.965438	-0.896778
chrX	102937755	102937769	102937765	Brain_Nucleus_accumbens_basal_ganglia	ENSG00000223546.6	LINC00630	102769161	102885406	3390	1.0295	210.713	149.454	0.00391494	chrX_102937765_C_T_b38	168604	C	T	1	rs7066794	11	20	0.049505	1	0.00266484	0.29979	0.0982562	0.560157	0.5488	0.273402	0.000226385	0.325886	0.24612	0.466641
chr1	932972	932985	932976	Brain_Putamen_basal_ganglia	ENSG00000187642.9	PERM1	975204	982093	5433	1.03278	754.102	118.346	1.57302e-05	chr1_932976_C_T_b38	-49117	C	T	1	rs7418554	3	3	0.00882353	1	5.99169e-06	2.25627	0.47795	0.00959904	0.0100521	0.0187819	5.24569e-05	2.507855	1.68664	3.197291
chr1	1296198	1296213	1296207	Brain_Putamen_basal_ganglia	ENSG00000224870.6	RP4-758J18.2	1399522	1401907	7037	1.03763	1022.96	118.765	3.45445e-10	chr1_1296207_G_A_b38	-103315	G	A	1	rs139600717	18	20	0.0588235	1	5.09168e-11	-0.590736	0.082407	9.999e-05	1.98772e-07	1.0818e-06	3.93556e-05	-0.472671	-0.620947	-0.343811
chr1	2189665	2189680	2189679	Brain_Putamen_basal_ganglia	ENSG00000162585.16	FAAP20	2184461	2212720	7960	1.04363	1157.9	118.676	4.16787e-09	chr1_2189679_C_T_b38	-23041	C	T	1	rs2503701	107	128	0.376471	-1	7.62627e-10	-0.282967	0.0425953	9.999e-05	2.77546e-06	1.2371e-05	3.55259e-05	-0.269645	-0.314007	-0.210685
chr1	2366015	2366034	2366021	Brain_Putamen_basal_ganglia	ENSG00000269896.2	RP4-740C4.5	2350414	2352820	8047	1.03358	1232.33	119.158	7.55211e-06	chr1_2366021_T_C_b38	13201	T	C	1	rs7366927	128	164	0.482353	-1	2.90291e-06	-0.30892	0.0631539	0.00689931	0.00780211	0.0151909	3.21941e-05	-0.395288	-0.515092	-0.26354
chr1	3323625	3323643	3323635	Brain_Putamen_basal_ganglia	ENSG00000228037.1	RP3-395M20.9	2581560	2584533	8097	1.09986	1083.68	114.283	0.00310746	chr1_3323635_G_A_b38	742075	G	A	1	rs870465	46	51	0.15	1	0.00160769	0.455053	0.141223	0.949715	0.958319	0.410849	4.59766e-05	1.001487	0.577832	1.513579
chr1	17796290	17796308	17796299	Brain_Putamen_basal_ganglia	ENSG00000272426.1	RP11-108M9.6	16904339	16904776	7619	1.04296	842.612	117.089	3.96246e-05	chr1_17796299_C_T_b38	891523	C	T	2	rs373275950	5	5	0.0157233	1	1.48284e-05	1.80001	0.399873	0.0270973	0.0278392	0.0424224	4.87016e-05	2.838167	1.542643	4.354239
chr1	33613753	33613769	33613766	Brain_Putamen_basal_ganglia	ENSG00000162520.14	SYNC	32694865	32703596	4680	1.06906	446.792	114.169	0.000334897	chr1_33613766_C_T_b38	910170	C	T	1	rs16835675	12	12	0.0352941	1	0.000129028	0.714519	0.181041	0.114912	0.11793	0.12	0.000100617	0.863762	0.625966	1.152546
chr1	37392216	37392242	37392232	Brain_Putamen_basal_ganglia	ENSG00000223944.1	RP5-1180C18.1	37262739	37325100	6613	1.02497	934.293	121.405	0.000118372	chr1_37392232_G_A_b38	67132	G	A	1	rs2811611	18	19	0.0558824	1	6.7782e-05	0.906037	0.220072	0.0971903	0.0979774	0.10581	4.11469e-05	1.526242	0.829521	1.926686
chr1	42819196	42819221	42819208	Brain_Putamen_basal_ganglia	ENSG00000243710.7	CFAP57	43172864	43254358	6165	1.0704	606.492	117.584	0.000707836	chr1_42819208_C_A_b38	-353656	C	A	1	rs1872262	56	57	0.193878	-1	0.000368667	-0.253178	0.0692209	0.318182	0.316457	0.220496	7.44651e-05	-0.597548	-0.966949	-0.308854
chr1	89777254	89777274	89777258	Brain_Putamen_basal_ganglia	ENSG00000231613.1	RP5-943J3.1	89788914	89790492	6461	1.03235	657.526	119.514	1.65996e-09	chr1_89777258_G_A_b38	-11656	G	A	1	rs36186660	110	140	0.411765	1	3.21722e-10	-0.629533	0.0924078	9.999e-05	6.90375e-07	3.42686e-06	6.00672e-05	-1.63696	-1.9595	-1.250761
chr1	176207262	176207291	176207270	Brain_Putamen_basal_ganglia	ENSG00000143207.19	RFWD2	175944831	176207493	6322	1.02389	638.884	119.196	9.33466e-06	chr1_176207270_T_TGC_b38	-223	T	TGC	1	rs3833529	47	49	0.144118	1	3.66845e-06	0.434114	0.0897527	0.00529947	0.0052073	0.0108247	5.99324e-05	0.196985	0.134787	0.245054
chr1	205750395	205750411	205750404	Brain_Putamen_basal_ganglia	ENSG00000117280.12	RAB29	205767986	205775460	6476	1.03294	869.535	117.19	3.20671e-08	chr1_205750404_G_A_b38	-25056	G	A	1	rs823114	122	165	0.485294	1	5.69973e-09	0.23266	0.0372833	9.999e-05	1.94586e-05	7.41632e-05	4.55199e-05	0.244035	0.182303	0.292182
chr1	211327283	211327298	211327291	Brain_Putamen_basal_ganglia	ENSG00000082512.14	TRAF5	211326615	211374946	8418	1.04385	742.471	116.34	3.67499e-06	chr1_211327291_T_C_b38	676	T	C	1	rs4443952	12	13	0.0382353	-1	9.86718e-07	-0.60498	0.117717	0.00209979	0.00206344	0.00490087	5.54458e-05	-0.50968	-0.719854	-0.346906
chr2	3170793	3170809	3170805	Brain_Putamen_basal_ganglia	ENSG00000032389.12	TSSC1	3188925	3377882	9817	1.0328	1308.14	118.143	0.000144031	chr2_3170805_TGGGGACCCCCTGCCACGGTGCACACAG_T_b38	-207077	TGGGGACCCCCTGCCACGGTGCACACAG	T	1	rs564154184	40	42	0.134615	-1	6.66063e-05	0.253168	0.0614251	0.156798	0.160052	0.146064	3.02426e-05	0.187294	0.114444	0.270586
chr2	26175073	26175113	26175111	Brain_Putamen_basal_ganglia	ENSG00000157856.10	DRC1	26401916	26456711	5285	1.05408	592.225	117.317	0.000427249	chr2_26175111_C_T_b38	-226805	C	T	1	rs115721164	13	14	0.0411765	1	0.000208128	0.826607	0.216564	0.205039	0.202026	0.168567	7.20725e-05	1.130398	0.613202	1.817562
chr2	26735057	26735077	26735077	Brain_Putamen_basal_ganglia	ENSG00000213699.8	SLC35F6	26764284	26781231	5245	1.00088	515.242	117.812	0.0051275	chr2_26735077_T_A_b38	-29207	T	A	1	rs1275937	6	6	0.0176471	-1	0.00327468	0.501521	0.167385	0.925994	0.929143	0.403109	6.81433e-05	0.175262	-0.070569	0.326188
chr2	97663546	97663564	97663552	Brain_Putamen_basal_ganglia	ENSG00000228486.10	LINC01125	97664217	97703064	4170	1.03229	327.546	116.721	9.87247e-05	chr2_97663552_C_T_b38	-665	C	T	1	rs187080155	8	8	0.0235294	1	3.95449e-05	0.802995	0.188676	0.0280972	0.0280826	0.0426768	0.000120548	0.686935	0.587106	0.800719
chr2	98631550	98631588	98631556	Brain_Putamen_basal_ganglia	ENSG00000075568.16	TMEM131	97756340	97995891	4425	1.03934	362.691	117.546	0.000203497	chr2_98631556_C_T_b38	635665	C	T	1	rs111817003	1	1	0.00294118	1	9.3351e-05	2.04275	0.506514	0.0593941	0.0630891	0.0780043	0.000111679	0.757974	0.739402	0.739402
chr2	136764984	136765015	136764997	Brain_Putamen_basal_ganglia	ENSG00000144229.11	THSD7B	136765545	137677717	8229	1.06251	494.529	113.28	2.4444e-05	chr2_136764997_G_A_b38	-548	G	A	1	rs3863015	39	41	0.120588	1	6.13033e-06	0.637724	0.135246	0.00669933	0.00886777	0.0168926	8.88803e-05	0.871112	0.617722	1.09557
chr2	159286498	159286519	159286499	Brain_Putamen_basal_ganglia	ENSG00000196151.10	WDSUB1	159235793	159286799	8398	1.0442	568.408	114.893	2.24227e-17	chr2_159286499_ACGCCCCGCGCGAGCAGGCCCAGC_A_b38	-300	ACGCCCCGCGCGAGCAGGCCCAGC	A	1	rs72229999	77	94	0.276471	1	1.82998e-19	-0.700764	0.0657085	9.999e-05	3.04017e-15	4.80245e-14	7.25141e-05	-0.427904	-0.484315	-0.376092
chr2	176178143	176178161	176178143	Brain_Putamen_basal_ganglia	ENSG00000226363.3	HAGLROS	176178425	176179008	7006	1.04382	719.434	116.518	1.58718e-07	chr2_176178143_C_T_b38	-282	C	T	1	rs2072589	97	130	0.382353	1	3.05344e-08	-0.405491	0.0687956	0.00029997	7.52567e-05	0.00025752	5.7215e-05	-1.140928	-1.598312	-0.817925
chr2	218398667	218398687	218398676	Brain_Putamen_basal_ganglia	ENSG00000163482.11	STK36	218672741	218702716	6188	1.10163	651.686	114.017	0.00152052	chr2_218398676_G_GCCCGC_b38	-274065	G	GCCCGC	1	rs544866112	5	5	0.0147059	1	0.000707636	0.756626	0.218073	0.597612	0.585275	0.310049	7.68914e-05	0.209091	-0.272724	0.448924
chr3	8769459	8769480	8769477	Brain_Putamen_basal_ganglia	ENSG00000180914.10	OXTR	8750408	8769628	9078	1.02465	1259.74	118.511	7.99516e-14	chr3_8769477_A_G_b38	-151	A	G	1	rs968389	119	160	0.470588	1	5.05475e-15	0.528037	0.0595654	9.999e-05	5.65074e-11	5.27612e-10	3.04811e-05	1.412478	1.232535	1.637651
chr3	23945243	23945265	23945256	Brain_Putamen_basal_ganglia	ENSG00000197885.10	NKIRAS1	23891660	23946591	8064	1.03266	835.548	115.819	0.000246327	chr3_23945256_G_A_b38	-1335	G	A	1	rs56317749	77	85	0.25	1	0.000102369	0.141291	0.0352476	0.172795	0.173909	0.153867	4.73232e-05	0.105736	0.061715	0.150737
chr3	48425804	48425842	48425839	Brain_Putamen_basal_ganglia	ENSG00000225399.4	RP11-3B7.1	49260085	49261316	3293	1.10965	184.109	112.684	0.0134927	chr3_48425839_G_C_b38	-834246	G	C	1	rs532327292	24	26	0.0764706	1	0.00794696	0.514976	0.191016	0.898564	0.901107	0.396023	0.000279213	0.938313	0.413061	1.445993
chr3	51956613	51956631	51956630	Brain_Putamen_basal_ganglia	ENSG00000280422.1	RP11-155D18.13	51951849	51953902	4328	1.10269	241.521	110.284	0.000931028	chr3_51956630_C_A_b38	2728	C	A	1	rs73082754	14	15	0.0441176	1	0.000323688	-0.709254	0.19199	0.159319	0.164068	0.148536	0.000208146	-0.782742	-1.259202	-0.272847
chr3	53882280	53882296	53882289	Brain_Putamen_basal_ganglia	ENSG00000271976.1	RP11-884K10.7	53858994	53861576	6881	1.04817	793.233	116.302	0.000134696	chr3_53882289_A_T_b38	20713	A	T	1	rs2276846	131	162	0.476471	1	5.40962e-05	-0.356966	0.0854897	0.0874913	0.0889836	0.0989801	5.2701e-05	-0.181697	-0.268825	-0.115884
chr3	129314912	129314938	129314923	Brain_Putamen_basal_ganglia	ENSG00000181789.14	COPG1	129249606	129277773	7156	1.03091	479.783	113.953	0.00162163	chr3_129314923_G_A_b38	65317	G	A	1	rs8499	9	9	0.0264706	1	0.000758481	0.338066	0.0980135	0.52381	0.526449	0.292052	8.18877e-05	0.195591	0.130338	0.304112
chr3	139533254	139533281	139533281	Brain_Putamen_basal_ganglia	ENSG00000114115.9	RBP1	139517434	139539829	6856	1.03525	732.197	118.676	9.37301e-06	chr3_139533281_T_G_b38	-6548	T	G	1	rs745115	33	34	0.1	1	3.50793e-06	-0.42772	0.0882393	0.00539946	0.00565076	0.0115931	5.45125e-05	-0.711158	-0.966852	-0.514766
chr3	191329738	191329757	191329743	Brain_Putamen_basal_ganglia	ENSG00000188958.9	UTS2B	191267168	191330536	9944	1.07003	765.888	113.928	0.000255823	chr3_191329743_A_G_b38	-793	A	G	1	rs9847278	120	151	0.444118	-1	9.3522e-05	-0.438787	0.108814	0.153551	0.153376	0.142125	5.88942e-05	-0.584846	-0.905125	-0.22384
chr3	195076361	195076382	195076381	Brain_Putamen_basal_ganglia	ENSG00000223711.1	AC091633.3	195544048	195550581	9969	1.07578	967.594	112.011	0.000236507	chr3_195076381_G_A_b38	-467667	G	A	1	rs58473654	52	58	0.170588	1	7.4358e-05	0.461624	0.112789	0.172676	0.176107	0.155225	4.75379e-05	0.997166	0.530255	1.356983
chr4	900120	900137	900125	Brain_Putamen_basal_ganglia	ENSG00000182903.15	ZNF721	435770	499156	6278	1.0294	533.058	114.347	0.000784059	chr4_900125_G_A_b38	400969	G	A	1	rs3822024	90	109	0.320588	1	0.000341241	-0.209485	0.0569349	0.332448	0.327849	0.225232	7.32989e-05	-0.075981	-0.130671	-0.014815
chr4	1193073	1193089	1193088	Brain_Putamen_basal_ganglia	ENSG00000168993.14	CPLX1	784957	826198	8010	1.06162	802.609	116.022	0.00104478	chr4_1193088_C_T_b38	366890	C	T	1	rs11724575	5	5	0.0147059	1	0.000518847	0.484271	0.136034	0.545207	0.539574	0.295935	5.45976e-05	0.057313	-0.97015	0.47465
chr4	16942917	16942945	16942939	Brain_Putamen_basal_ganglia	ENSG00000163257.10	DCAF16	17800655	17810758	7930	1.02066	721.71	116.581	0.000455381	chr4_16942939_G_A_b38	-867819	G	A	1	rs71603342	21	23	0.0676471	1	0.000213237	0.366043	0.0960679	0.271053	0.270915	0.201689	5.2424e-05	0.194061	0.099004	0.301783
chr4	55346202	55346222	55346203	Brain_Putamen_basal_ganglia	ENSG00000128039.10	SRD5A3	55346109	55373096	8458	1.05046	912.518	117.762	1.95867e-25	chr4_55346203_G_GCGCGTCCCCGCCCCGCGC_b38	94	G	GCGCGTCCCCGCCCCGCGC	1	rs201174794	43	47	0.138235	1	6.45349e-28	0.849297	0.0603281	9.999e-05	1.39728e-23	5.59283e-22	4.61846e-05	0.67646	0.605178	0.741402
chr4	173509228	173509255	173509236	Brain_Putamen_basal_ganglia	ENSG00000272870.1	RP11-798M19.6	173363780	173370446	6492	1.04451	768.518	117.673	6.36091e-05	chr4_173509236_C_T_b38	138790	C	T	1	rs11939894	118	170	0.5	1	2.62134e-05	-0.27128	0.0622206	0.0390961	0.0408891	0.0571507	5.36929e-05	-0.200034	-0.267305	-0.123315
chr4	186223040	186223060	186223046	Brain_Putamen_basal_ganglia	ENSG00000088926.13	F11	186265945	186287823	9377	1.03435	1445.73	118.777	9.45544e-13	chr4_186223046_G_C_b38	-42899	G	C	1	rs2221843	53	59	0.173529	-1	8.07246e-14	-0.934306	0.111679	9.999e-05	6.68103e-10	5.37407e-09	2.75189e-05	-1.744383	-2.128887	-1.479324
chr5	880559	880580	880578	Brain_Putamen_basal_ganglia	ENSG00000188818.12	ZDHHC11	795606	850986	9642	1.04719	1157.36	116.327	2.05988e-07	chr5_880578_G_A_b38	29592	G	A	1	rs143625124	18	19	0.0558824	1	3.97796e-08	1.10483	0.189227	0.00019998	0.00015752	0.00049907	3.59956e-05	1.746633	1.215695	2.460111
chr5	2137087	2137104	2137096	Brain_Putamen_basal_ganglia	ENSG00000170561.12	IRX2	2745845	2751662	11870	1.0264	1693.12	119.577	4.75844e-05	chr5_2137096_C_T_b38	-614566	C	T	1	rs75514225	46	48	0.141176	1	2.22089e-05	0.612501	0.139159	0.0717928	0.0715706	0.0853163	2.28258e-05	1.573017	0.864201	2.051277
chr5	10760738	10760779	10760778	Brain_Putamen_basal_ganglia	ENSG00000272324.5	CTD-2154B17.4	10767624	10770294	8371	1.05306	1095.31	117.533	6.54225e-14	chr5_10760778_G_C_b38	-6846	G	C	1	rs11740255	96	131	0.385294	-1	3.12375e-15	0.727381	0.0812643	9.999e-05	2.02692e-11	2.02222e-10	3.88312e-05	1.531498	1.24566	1.884905
chr5	65485776	65485791	65485790	Brain_Putamen_basal_ganglia	ENSG00000113593.11	PPWD1	65563239	65587549	6984	1.04058	594.704	117.559	8.61579e-09	chr5_65485790_G_C_b38	-77449	G	C	1	rs245537	93	114	0.335294	-1	1.41231e-09	-0.445164	0.0682663	9.999e-05	3.07086e-06	1.35792e-05	6.84164e-05	-0.200234	-0.251631	-0.146816
chr5	172439659	172439734	172439662	Brain_Putamen_basal_ganglia	ENSG00000120129.5	DUSP1	172768090	172771195	7811	1.06045	1082.23	116.721	0.00065389	chr5_172439662_A_ATGTG_b38	-331533	A	ATGTG	1	rs1437491069	5	5	0.0147059	1	0.000321103	-0.990306	0.267905	0.489247	0.478578	0.277685	4.03278e-05	-4.879331	-6.643856	-2.458637
chr5	179678660	179678676	179678674	Brain_Putamen_basal_ganglia	ENSG00000225051.5	HMGB3P22	179679266	179694768	9970	1.0413	1392.82	117.927	3.61051e-05	chr5_179678674_G_C_b38	-592	G	C	1	rs78613293	4	4	0.0117647	1	1.43623e-05	1.28345	0.284624	0.0410959	0.0425533	0.0587655	2.9289e-05	1.531008	1.288522	1.683675
chr6	35141368	35141388	35141380	Brain_Putamen_basal_ganglia	ENSG00000124678.17	TCP11	35118071	35148610	6247	1.05409	404.415	114.182	5.20393e-06	chr6_35141380_C_A_b38	-7230	C	A	1	rs111624231	47	52	0.152941	1	1.15591e-06	0.695862	0.136353	0.00149985	0.00147094	0.00362029	0.000105543	1.001674	0.690347	1.388978
chr6	41745004	41745031	41745016	Brain_Putamen_basal_ganglia	ENSG00000024048.10	UBR2	42564062	42693504	6411	1.04627	878.838	118.231	7.274e-05	chr6_41745016_C_T_b38	-819046	C	T	1	rs6909468	22	22	0.0705128	1	3.17292e-05	-0.505892	0.117325	0.0512949	0.0533984	0.0692406	4.72482e-05	-0.128459	-0.232254	-0.057527
chr6	133142528	133142548	133142542	Brain_Putamen_basal_ganglia	ENSG00000112319.17	EYA4	133240598	133532120	8245	1.0568	824.241	117.025	4.5535e-06	chr6_133142542_A_C_b38	-98056	A	C	1	rs6913000	60	68	0.2	1	1.34596e-06	0.537946	0.10613	0.0019998	0.00266035	0.00610499	5.22812e-05	0.620543	0.460722	0.805231
chr6	159800242	159800267	159800247	Brain_Putamen_basal_ganglia	ENSG00000146453.12	PNLDC1	159800249	159820704	8287	1.01942	829.516	118.587	8.19967e-12	chr6_159800247_GCGTGGGCAGCA_G_b38	-2	GCGTGGGCAGCA	G	1	rs71927633	73	86	0.252941	1	8.20719e-13	0.447255	0.056314	9.999e-05	4.68201e-09	3.29633e-08	4.54013e-05	0.816594	0.676108	0.962241
chr6	170166710	170166727	170166715	Brain_Putamen_basal_ganglia	ENSG00000273100.1	RP11-302L19.3	170178681	170179660	6596	1.04304	659.418	114.182	1.68657e-12	chr6_170166715_G_A_b38	-11966	G	A	1	rs3013293	109	138	0.405882	1	4.95098e-14	0.479536	0.0567193	9.999e-05	4.49399e-10	3.69776e-09	6.22484e-05	1.446584	1.215626	1.725874
chr7	1570033	1570062	1570052	Brain_Putamen_basal_ganglia	ENSG00000157778.8	PSMG3	1567330	1571005	10364	1.05731	1109.59	116.822	7.38637e-06	chr7_1570052_G_A_b38	-953	G	A	1	rs12702939	94	119	0.35	-1	2.25296e-06	0.224535	0.0453569	0.0049995	0.00604255	0.0122815	3.8906e-05	0.13884	0.078903	0.181959
chr7	6716083	6716099	6716093	Brain_Putamen_basal_ganglia	ENSG00000228010.5	AC073343.13	6663974	6708901	11054	1.04059	1084.86	115.604	2.88021e-05	chr7_6716093_A_C_b38	52119	A	C	1	rs6954012	58	70	0.205882	1	9.13949e-06	-0.506929	0.109739	0.0256974	0.0262504	0.0404882	3.75074e-05	-0.751118	-1.132793	-0.488066
chr7	91583415	91583438	91583426	Brain_Putamen_basal_ganglia	ENSG00000157240.3	FZD1	91264364	91271326	6088	1.03222	489.992	115.997	7.39495e-05	chr7_91583426_T_C_b38	319062	T	C	1	rs2710967	118	161	0.473529	1	2.70986e-05	-0.227371	0.0522496	0.0289971	0.0315281	0.0466636	8.05653e-05	-0.250971	-0.338855	-0.164706
chr7	149764931	149764966	149764966	Brain_Putamen_basal_ganglia	ENSG00000239377.1	RP4-584D14.6	150379854	150383885	8390	1.03196	1043.05	118.282	0.00033478	chr7_149764966_G_A_b38	-618919	G	A	1	rs863021	4	4	0.0117647	1	0.000169259	-1.89562	0.489394	0.286082	0.280341	0.206042	3.78127e-05	-6.643856	-6.643856	-6.643856
chr8	86508707	86508726	86508719	Brain_Putamen_basal_ganglia	ENSG00000176623.11	RMDN1	86468504	86514357	6455	1.04087	450.175	115.413	6.312950000000001e-18	chr8_86508719_C_CCCGCCTCCTGCACAGCACCTCTT_b38	-5638	C	CCCGCCTCCTGCACAGCACCTCTT	1	.	75	85	0.25	1	5.2974599999999997e-20	0.322397	0.0296301	9.999e-05	7.10171e-16	1.21539e-14	9.04737e-05	0.335093	0.275938	0.391663
chr8	143012436	143012450	143012447	Brain_Putamen_basal_ganglia	ENSG00000247317.3	RP11-273G15.2	142981738	143018437	9546	1.0423	1013.59	117.19	1.03049e-13	chr8_143012447_C_T_b38	-5990	C	T	1	rs4270938	118	167	0.491176	-1	4.7099e-15	-0.388474	0.0437596	9.999e-05	3.87922e-11	3.7234e-10	4.03913e-05	-0.536037	-0.642998	-0.463117
chr8	143375501	143375515	143375508	Brain_Putamen_basal_ganglia	ENSG00000185730.7	ZNF696	143289676	143298061	8695	1.04309	843.348	115.4	8.34071e-06	chr8_143375508_G_A_b38	85832	G	A	1	rs72703712	82	92	0.270588	1	2.23555e-06	-0.436861	0.0882156	0.00529947	0.00555574	0.0114215	4.86817e-05	-0.317511	-0.401289	-0.259209
chr8	143594676	143594694	143594692	Brain_Putamen_basal_ganglia	ENSG00000255050.1	RP11-661A12.9	143573490	143577268	8370	1.03996	869.892	116.822	1.14166e-10	chr8_143594692_C_T_b38	21202	C	T	1	rs9657360	74	85	0.25	-1	1.03019e-11	0.741945	0.0993044	9.999e-05	5.12379e-08	3.03878e-07	4.66701e-05	1.013048	0.619509	1.292032
chr8	143868147	143868167	143868153	Brain_Putamen_basal_ganglia	ENSG00000255085.8	AF186192.5	144700353	144708517	4630	1.06476	531.517	115.489	0.000180279	chr8_143868153_C_T_b38	-832200	C	T	1	rs199604236	4	4	0.0117647	1	7.05476e-05	-1.14582	0.279022	0.070293	0.0761742	0.0889673	8.33405e-05	-2.283172	-6.643856	-1.06519
chr9	35689934	35689954	35689952	Brain_Putamen_basal_ganglia	ENSG00000198467.13	TPM2	35681992	35691020	6052	1.04776	558.715	114.854	9.7024e-10	chr9_35689952_A_T_b38	-1068	A	T	1	rs3793538	75	84	0.247059	1	7.69283e-11	-0.534218	0.0753537	9.999e-05	2.66532e-07	1.41083e-06	7.47116e-05	-0.676317	-0.987177	-0.562163
chr9	92325906	92325926	92325922	Brain_Putamen_basal_ganglia	ENSG00000188312.13	CENPP	92325637	92620533	7376	1.02845	614.08	116.353	2.65777e-22	chr9_92325922_A_G_b38	285	A	G	1	rs7860297	51	59	0.173529	1	9.7351e-25	0.964496	0.0754485	9.999e-05	4.7083099999999997e-20	1.2924300000000001e-18	6.34075e-05	0.783006	0.660131	0.834242
chr9	96450072	96450097	96450096	Brain_Putamen_basal_ganglia	ENSG00000130956.13	HABP4	96450201	96490240	6950	1.07934	531.186	111.909	0.000409146	chr9_96450096_C_T_b38	-105	C	T	1	rs1885426	105	134	0.394118	1	0.000138829	-0.147938	0.0376716	0.163937	0.166362	0.149712	8.76354e-05	-0.140249	-0.189996	-0.09457
chr9	113376982	113376997	113376991	Brain_Putamen_basal_ganglia	ENSG00000119431.9	HDHD3	113373419	113376999	7526	1.05757	930.576	115.946	1.21729e-05	chr9_113376991_A_C_b38	-8	A	C	1	rs560296237	3	3	0.00882353	1	3.60291e-06	-1.45573	0.300708	0.00789921	0.00848346	0.0162623	4.6432e-05	-1.153715	-1.907194	-0.855882
chr9	124796086	124796102	124796091	Brain_Putamen_basal_ganglia	ENSG00000224020.1	MIR181A2HG	124658467	124698631	5825	1.02686	532.066	116.619	6.15572e-05	chr9_124796091_G_C_b38	137624	G	C	1	rs4836993	123	168	0.494118	-1	2.32334e-05	-0.383553	0.0873659	0.0287971	0.0290519	0.0438053	7.27551e-05	-0.622277	-0.882592	-0.392296
chr9	133275376	133275417	133275393	Brain_Putamen_basal_ganglia	ENSG00000160325.14	CACFD1	133459965	133470848	9598	1.0387	1455.69	118.727	2.96549e-06	chr9_133275393_C_T_b38	-184572	C	T	1	rs1001332580	10	11	0.0323529	1	1.0037e-06	-0.59484	0.115831	0.00279972	0.00343074	0.00759698	2.77636e-05	-0.516615	-0.622458	-0.329228
chr9	133682830	133682846	133682838	Brain_Putamen_basal_ganglia	ENSG00000170835.14	CEL	133061978	133071861	8975	1.06196	1413.27	118.828	0.000976685	chr9_133682838_CGCGCAGTGATGGTTGGAAACTGCTAGAAGCGAGGTCTGCACTCAGCCCCTGTGCTGAAACCCAT_C_b38	620860	CGCGCAGTGATGGTTGGAAACTGCTAGAAGCGAGGTCTGCACTCAGCCCCTGTGCTGAAACCCAT	C	1	.	5	5	0.0147059	1	0.000562062	1.31993	0.3732	0.725888	0.727083	0.349577	3.10439e-05	1.654349	-0.331425	2.791574
chr10	68278994	68279020	68279014	Brain_Putamen_basal_ganglia	ENSG00000108187.15	PBLD	68282660	68333049	7491	1.04896	470.315	113.217	1.09696e-17	chr10_68279014_G_A_b38	-54035	G	A	1	rs78041174	70	82	0.241176	1	4.3696699999999996e-20	0.571642	0.0523757	9.999e-05	1.0087e-15	1.6862e-14	8.91308e-05	0.484193	0.383306	0.571453
chr10	80078899	80078915	80078900	Brain_Putamen_basal_ganglia	ENSG00000230091.6	TMEM254-AS1	80046860	80078912	9710	1.05131	903.717	116.327	1.08351e-11	chr10_80078900_A_C_b38	-12	A	C	1	rs3824727	30	32	0.0941176	1	6.73256e-13	0.774185	0.0970323	9.999e-05	3.71636e-09	2.66693e-08	4.67743e-05	0.636671	0.535299	0.73949
chr10	91908640	91908662	91908651	Brain_Putamen_basal_ganglia	ENSG00000174721.9	FGFBP3	91906589	91909483	6196	1.03697	499.728	115.692	0.000326852	chr10_91908651_C_T_b38	-832	C	T	1	rs10881994	26	26	0.0764706	1	0.000139175	0.47127	0.120027	0.140314	0.138503	0.132979	8.03675e-05	0.425555	0.308902	0.613463
chr10	93994047	93994063	93994054	Brain_Putamen_basal_ganglia	ENSG00000138193.15	PLCE1	94030812	94332823	7528	1.04056	671.822	117.0	3.42405e-05	chr10_93994054_GCCCGGGCTCTACCT_G_b38	-36758	GCCCGGGCTCTACCT	G	1	rs200055104	86	102	0.3	1	1.25217e-05	-0.252345	0.0555473	0.0169983	0.0191694	0.0317908	6.05591e-05	-0.317821	-0.422081	-0.23436
chr10	125539698	125539714	125539706	Brain_Putamen_basal_ganglia	ENSG00000019995.6	ZRANB1	124942123	124983688	8172	1.04266	1087.55	118.003	0.000223537	chr10_125539706_C_T_b38	597583	C	T	1	rs17325309	17	19	0.0558824	1	0.000106782	0.364981	0.091307	0.194067	0.198941	0.166883	3.7693e-05	0.237309	0.138586	0.35977
chr10	128585876	128585893	128585885	Brain_Putamen_basal_ganglia	ENSG00000180745.4	CLRN3	127877841	127892947	10118	1.09435	1251.11	115.185	0.000502728	chr10_128585885_G_T_b38	692938	G	T	1	rs74775571	6	6	0.0176471	1	0.000217992	1.29329	0.339965	0.427961	0.422072	0.25967	3.91133e-05	2.139088	1.762901	2.589341
chr10	129467272	129467287	129467281	Brain_Putamen_basal_ganglia	ENSG00000108001.13	EBF3	129835283	129963841	10307	1.04438	1434.08	120.605	0.000444723	chr10_129467281_C_T_b38	-496560	C	T	1	rs16906252	21	21	0.0617647	1	0.000265552	-0.764914	0.204	0.466015	0.450188	0.268693	2.87613e-05	-1.19891	-2.287094	-0.467835
chr11	1244754	1244773	1244757	Brain_Putamen_basal_ganglia	ENSG00000255237.1	RP13-317D12.3	462930	463899	6104	1.05778	940.46	120.199	0.00275486	chr11_1244757_C_G_b38	780858	C	G	1	rs3021158	51	56	0.171779	1	0.00184573	-0.421138	0.132463	0.915828	0.917222	0.400218	4.59777e-05	-0.687987	-1.086053	-0.334007
chr11	1944013	1944029	1944024	Brain_Putamen_basal_ganglia	ENSG00000226416.1	MRPL23-AS1	1983237	1989920	8825	1.03804	1402.01	119.628	2.22621e-10	chr11_1944024_CAT_C_b38	-45896	CAT	C	1	rs3044234	70	82	0.241176	1	3.70853e-11	0.684099	0.0946327	9.999e-05	1.73638e-07	9.52229e-07	2.87581e-05	1.580511	1.164593	2.034546
chr11	2999506	2999520	2999510	Brain_Putamen_basal_ganglia	ENSG00000205531.12	NAP1L4	2944431	2992377	9095	1.03464	1350.03	118.485	2.13313e-06	chr11_2999510_C_T_b38	7133	C	T	1	rs12805661	85	101	0.297059	1	6.82429e-07	0.32315	0.0618792	0.00219978	0.00231313	0.00540448	2.95006e-05	0.133133	0.085407	0.187373
chr11	6137460	6137473	6137469	Brain_Putamen_basal_ganglia	ENSG00000213931.5	HBE1	5268345	5281951	12444	0.986949	1450.44	123.195	0.000549673	chr11_6137469_G_A_b38	855518	G	A	1	rs537002385	6	6	0.0176471	1	0.000385492	-1.31938	0.36198	0.553957	0.555688	0.301118	2.29293e-05	-6.643856	-6.643856	-6.643856
chr11	17479272	17479291	17479284	Brain_Putamen_basal_ganglia	ENSG00000129159.7	KCNC1	17734774	17856804	7136	1.02622	712.778	115.096	0.00117392	chr11_17479284_G_A_b38	-255490	G	A	1	rs80306361	19	19	0.0558824	1	0.00056118	0.20383	0.0576239	0.55953	0.554992	0.300859	5.41826e-05	0.301376	0.06885	0.570684
chr11	30585371	30585395	30585389	Brain_Putamen_basal_ganglia	ENSG00000066382.16	MPPED2	30384493	30586872	5336	1.06444	400.649	116.073	5.52673e-08	chr11_30585389_G_A_b38	-1483	G	A	1	rs111959436	42	44	0.129412	1	8.84541e-09	-0.262899	0.0427434	9.999e-05	1.07871e-05	4.34018e-05	0.000110437	-0.363007	-0.452422	-0.266501
chr11	57515000	57515023	57515009	Brain_Putamen_basal_ganglia	ENSG00000166793.10	YPEL4	57645087	57649944	6918	1.03856	392.257	115.261	0.00045425	chr11_57515009_G_A_b38	-134935	G	A	1	rs2581930	117	150	0.441176	1	0.00019552	-0.190052	0.0495694	0.153386	0.14995	0.140139	0.000102973	-0.167392	-0.241856	-0.076157
chr11	61595269	61595289	61595286	Brain_Putamen_basal_ganglia	ENSG00000256443.1	RP11-794G24.1	61539516	61541297	6938	1.03473	720.259	116.86	0.000368056	chr11_61595286_G_A_b38	53989	G	A	1	rs198764	26	26	0.0764706	1	0.000171473	0.48089	0.124265	0.226112	0.218587	0.176832	5.53117e-05	1.105072	0.647219	1.564112
chr11	62542314	62542333	62542315	Brain_Putamen_basal_ganglia	ENSG00000162194.12	LBHD1	62669641	62671283	6816	1.04298	669.041	115.4	3.58928e-05	chr11_62542315_T_C_b38	-128968	T	C	1	rs2509962	113	151	0.444118	1	1.14863e-05	0.37049	0.0811778	0.0187981	0.0198343	0.0326563	6.134e-05	0.309037	0.155027	0.401434
chr11	64608284	64608299	64608285	Brain_Putamen_basal_ganglia	ENSG00000168067.11	MAP4K2	64784914	64803241	5175	1.00673	506.105	115.794	0.00375149	chr11_64608285_C_T_b38	-194956	C	T	1	rs71579899	9	10	0.0294118	1	0.00212841	0.387245	0.123543	0.851915	0.849157	0.382754	7.09429e-05	0.238076	0.156447	0.337105
chr11	64799572	64799587	64799575	Brain_Putamen_basal_ganglia	ENSG00000236935.1	AP003774.1	64325050	64329504	5263	1.10354	536.579	115.134	0.00096055	chr11_64799575_GCA_G_b38	470071	GCA	G	1	rs3832792	96	113	0.332353	1	0.000449125	-0.35069	0.0973766	0.364663	0.354241	0.235482	9.39635e-05	-0.724144	-1.241661	-0.323999
chr11	70955422	71090569	71081294	Brain_Putamen_basal_ganglia	ENSG00000137496.17	IL18BP	71998541	72005715	7861	1.1204	665.61	115.21	0.00391628	chr11_71081294_A_G_b38	-917247	A	G	1	rs1021541012	4	4	0.0117647	1	0.00217554	0.709469	0.226843	0.91	0.909513	0.398161	7.99395e-05	0.905405	0.623493	1.59327
chr11	107591047	107591069	107591053	Brain_Putamen_basal_ganglia	ENSG00000137760.14	ALKBH8	107502726	107565746	7259	1.08019	495.955	112.125	0.00281453	chr11_107591053_C_T_b38	25307	C	T	1	rs144514377	27	27	0.0794118	1	0.00129269	0.357949	0.108823	0.720662	0.72519	0.349168	9.41284e-05	0.27528	0.125561	0.379744
chr12	6534753	6534769	6534761	Brain_Putamen_basal_ganglia	ENSG00000111639.7	MRPL51	6491886	6493355	7337	1975-01-01	1080.06	119.59	0.000226268	chr12_6534761_T_G_b38	41406	T	G	1	rs3741915	84	98	0.288235	1	0.000120297	-0.168043	0.0423762	0.214072	0.213772	0.174298	3.33413e-05	-0.077783	-0.107136	-0.042114
chr12	13001156	13001174	13001171	Brain_Putamen_basal_ganglia	ENSG00000183935.5	HTR7P1	13000420	13004830	7914	1.03749	1090.44	117.686	5.85823e-05	chr12_13001171_A_T_b38	751	A	T	1	rs9919709	123	160	0.470588	-1	2.39682e-05	0.268084	0.0611728	0.0524948	0.054887	0.0707235	3.69016e-05	0.34614	0.215647	0.447116
chr12	30994527	30994542	30994540	Brain_Putamen_basal_ganglia	ENSG00000188375.4	H3F3C	31791185	31792241	9538	1.06243	796.02	115.134	0.000489311	chr12_30994540_G_T_b38	-797701	G	T	1	rs1009290	125	166	0.488235	1	0.000210796	-0.345196	0.0905215	0.30024	0.294173	0.211603	5.52041e-05	-0.633674	-0.925421	-0.427153
chr12	53676000	53676028	53676019	Brain_Putamen_basal_ganglia	ENSG00000135390.17	ATP5G2	53632726	53677408	6207	1.05928	747.524	116.454	6.1127000000000006e-24	chr12_53676019_A_G_b38	-1389	A	G	1	rs916134	80	95	0.279412	1	1.51666e-26	0.716531	0.0530099	9.999e-05	2.77165e-22	9.668699999999998e-21	5.81466e-05	0.363023	0.31499	0.405447
chr12	56790417	56790433	56790421	Brain_Putamen_basal_ganglia	ENSG00000255737.2	AGAP2-AS1	57726965	57728317	5910	1.03397	547.017	117.863	0.000427317	chr12_56790421_C_T_b38	-936544	C	T	1	rs187668716	5	5	0.0147059	1	0.000215377	-1.43486	0.376851	0.193281	0.195156	0.164873	7.26275e-05	-2.207025	-6.643856	-0.705129
chr12	57610135	57610154	57610139	Brain_Putamen_basal_ganglia	ENSG00000240771.6	ARHGEF25	57610180	57619379	5790	1.03196	513.261	117.495	4.05381e-05	chr12_57610139_G_A_b38	-41	G	A	1	rs10437954	40	46	0.135294	-1	1.57338e-05	-0.349946	0.0779935	0.0164984	0.0179428	0.030159	7.68403e-05	-0.189839	-0.256141	-0.127861
chr12	69739359	69739381	69739362	Brain_Putamen_basal_ganglia	ENSG00000166268.10	MYRFL	69825304	69959097	8490	1.06179	799.935	115.337	2.0768200000000002e-18	chr12_69739362_G_C_b38	-85942	G	C	1	rs1602956	24	24	0.0705882	1	1.4728699999999998e-20	1.72703	0.155537	9.999e-05	1.97405e-16	3.6125e-15	5.48124e-05	2.789131	2.47944	3.074197
chr12	109567568	109567585	109567581	Brain_Putamen_basal_ganglia	ENSG00000151164.18	RAD9B	110503806	110532086	4778	1.07498	405.692	113.547	3.67709e-05	chr12_109567581_G_GT_b38	-936225	G	GT	1	rs34860149	26	28	0.0823529	1	1.00087e-05	-0.707344	0.153857	0.0089991	0.0104455	0.0193756	0.000113064	-0.754641	-1.206801	-0.466076
chr12	126878652	126878671	126878663	Brain_Putamen_basal_ganglia	ENSG00000256001.1	RP11-575F12.2	127145072	127146532	10078	1.09082	1304.4	117.787	0.000856572	chr12_126878663_G_A_b38	-267869	G	A	1	rs78400436	6	6	0.0176471	1	0.000459872	-1.39704	0.388649	0.652117	0.63613	0.324317	3.70819e-05	-6.643856	-6.643856	-6.643856
chr12	132189800	132189820	132189816	Brain_Putamen_basal_ganglia	ENSG00000256576.2	RP13-977J11.2	132186735	132189695	9272	1.03817	1005.08	114.562	4.51872e-13	chr12_132189816_C_G_b38	121	C	G	1	rs112664491	42	46	0.135294	1	1.22616e-14	1.0974	0.12605	9.999e-05	1.9653e-10	1.69628e-09	4.01338e-05	1.701419	1.443896	1.938627
chr12	132353311	132353328	132353322	Brain_Putamen_basal_ganglia	ENSG00000277186.1	RP13-554M15.8	132593031	132593698	7281	1.02902	880.034	117.927	4.11728e-06	chr12_132353322_C_T_b38	-240376	C	T	1	rs60160148	52	55	0.161765	1	1.32269e-06	-0.734753	0.144844	0.00249975	0.00303415	0.00683784	4.43384e-05	-1.637465	-2.139265	-0.670623
chr12	132410433	132410450	132410444	Brain_Putamen_basal_ganglia	ENSG00000255916.1	RP13-895J2.7	132329850	132331575	8826	0.989023	1056.86	119.247	0.000856691	chr12_132410444_G_A_b38	80594	G	A	1	rs28372306	42	43	0.126471	1	0.000498684	-0.491862	0.137725	0.601562	0.600731	0.314756	3.1726e-05	-1.275322	-2.493891	-0.597721
chr13	75549742	75549765	75549765	Brain_Putamen_basal_ganglia	ENSG00000188243.12	COMMD6	75525219	75549439	7627	1.04838	802.73	117.851	2.48692e-05	chr13_75549765_CGGCGGCGGCGGCGAA_C_b38	326	CGGCGGCGGCGGCGAA	C	1	rs149695719	55	64	0.188235	1	9.47426e-06	-0.198723	0.0431005	0.0144986	0.0160093	0.0274799	5.21163e-05	-0.134366	-0.189308	-0.093125
chr13	96994314	96994338	96994329	Brain_Putamen_basal_ganglia	ENSG00000165621.8	OXGR1	96985719	96994730	6082	1.04458	555.977	117.025	2.21922e-06	chr13_96994329_A_C_b38	-401	A	C	1	rs9556649	111	135	0.397059	-1	6.07389e-07	-0.547162	0.104254	0.00059994	0.000897141	0.00235027	7.42358e-05	-1.119372	-1.421409	-0.827954
chr14	104742219	104742255	104742230	Brain_Putamen_basal_ganglia	ENSG00000184990.12	SIVA1	104753100	104768494	8644	1.03279	1112.14	119.476	1.94196e-05	chr14_104742230_G_A_b38	-10870	G	A	1	rs4983540	59	64	0.188235	1	8.33593e-06	0.262584	0.056572	0.0156984	0.0185725	0.0310314	3.5571e-05	0.152732	0.117052	0.188913
chr15	25203857	25203871	25203859	Brain_Putamen_basal_ganglia	ENSG00000270523.1	RP11-145P16.3	25130978	25131337	11496	1.01775	1366.9	122.903	0.000520954	chr15_25203859_C_G_b38	72881	C	G	1	rs2714747	35	42	0.12426	1	0.000358475	-0.67745	0.184819	0.504791	0.500956	0.2844	2.73816e-05	-1.346024	-1.877959	-0.848956
chr15	43930800	43930817	43930811	Brain_Putamen_basal_ganglia	ENSG00000159459.11	UBR1	42942897	43106113	4306	1.0472	245.797	113.674	0.000757746	chr15_43930811_G_A_b38	824698	G	A	1	rs11631901	22	22	0.0647059	1	0.000315164	-0.44884	0.121252	0.15222	0.153501	0.142173	0.000169471	-0.219733	-0.301179	-0.128814
chr15	75971825	75971845	75971826	Brain_Putamen_basal_ganglia	ENSG00000169752.16	NRG4	75942511	76059795	5002	1.04352	374.872	115.07	8.2812e-12	chr15_75971826_C_T_b38	-87969	C	T	1	rs7183815	37	40	0.117647	1	3.72652e-13	-0.819645	0.101351	9.999e-05	1.29854e-09	9.9436e-09	0.000109681	-1.957178	-2.128826	-1.265262
chr15	90126862	90126878	90126873	Brain_Putamen_basal_ganglia	ENSG00000166821.8	PEX11A	89677764	89690783	8344	1.00823	916.221	118.066	0.00167118	chr15_90126873_G_A_b38	436090	G	A	1	rs8038193	5	5	0.0147059	1	0.000970811	-0.582592	0.172578	0.782031	0.781422	0.364597	3.94124e-05	-0.674356	-1.505335	-0.457602
chr16	1772784	1772806	1772796	Brain_Putamen_basal_ganglia	ENSG00000197774.12	EME2	1773207	1781708	9127	1.0422	1231.45	117.368	1.61648e-14	chr16_1772796_C_CACCT_b38	-411	C	CACCT	1	rs4027362	109	132	0.388235	-1	6.36226e-16	-0.469906	0.0508897	9.999e-05	6.90864e-12	7.36042e-11	3.32339e-05	-0.481103	-0.551863	-0.364202
chr16	1957551	1957565	1957552	Brain_Putamen_basal_ganglia	ENSG00000255513.1	AC005363.9	1963840	1964095	8667	1.03905	1205.94	118.155	5.5317e-10	chr16_1957552_GCC_G_b38	-6543	GCC	G	2	rs199830329	11	11	0.0325444	1	7.61832e-11	1.66238	0.234423	9.999e-05	3.76416e-07	1.93935e-06	3.35555e-05	2.77411	2.515199	2.951948
chr16	1983929	1983948	1983940	Brain_Putamen_basal_ganglia	ENSG00000127554.12	GFER	1984207	1987749	8605	1.03072	1261.13	119.514	2.58013e-10	chr16_1983940_C_A_b38	-267	C	A	1	rs4305019	52	54	0.158824	1	4.26064e-11	0.613606	0.085193	9.999e-05	2.02935e-07	1.10028e-06	3.11331e-05	0.28909	0.248343	0.362937
chr16	29303075	29303111	29303079	Brain_Putamen_basal_ganglia	ENSG00000177548.12	RABEP2	28904510	28936511	4687	1.00682	648.545	122.104	0.00243043	chr16_29303079_C_T_b38	366568	C	T	1	rs62038976	51	55	0.161765	1	0.00175547	0.200952	0.0628972	0.795707	0.791583	0.367418	5.53812e-05	0.095151	0.04201	0.154644
chr16	31219129	31219143	31219142	Brain_Putamen_basal_ganglia	ENSG00000177238.13	TRIM72	31214021	31231537	3750	1.04914	415.233	117.952	3.17299e-06	chr16_31219142_C_T_b38	5121	C	T	1	rs7186832	98	121	0.355882	-1	9.96099e-07	0.333402	0.0649005	0.00059994	0.000930238	0.00242685	0.000101017	0.462795	0.254736	0.731518
chr16	56309408	56309423	56309417	Brain_Putamen_basal_ganglia	ENSG00000087250.8	MT3	56589074	56591088	7876	1.06914	914.06	114.981	0.00191473	chr16_56309417_G_A_b38	-279657	G	A	1	rs1478477	121	157	0.461765	1	0.000965412	0.0949584	0.028115	0.813821	0.807796	0.371715	4.9198e-05	0.112029	0.057814	0.166144
chr16	77199422	77199444	77199441	Brain_Putamen_basal_ganglia	ENSG00000205078.5	SYCE1L	77206441	77213005	11361	1.0382	1171.04	117.609	1.1729699999999999e-37	chr16_77199441_C_T_b38	-7000	C	T	1	rs8398	88	103	0.302941	1	1.86252e-41	1.17714	0.058909	9.999e-05	6.87265e-36	1.2554e-33	3.44499e-05	2.307249	2.1883	2.431659
chr16	86645841	86645893	86645888	Brain_Putamen_basal_ganglia	ENSG00000243697.1	RP11-463O9.1	86525457	86526252	11721	1.03306	1835.38	117.19	0.000293062	chr16_86645888_G_A_b38	120431	G	A	1	rs7196854	37	37	0.108824	1	0.000136218	0.664353	0.168954	0.413807	0.400021	0.252352	2.15755e-05	0.776596	0.365724	1.09177
chr16	88229511	88229562	88229554	Brain_Putamen_basal_ganglia	ENSG00000167508.11	MVD	88651935	88663161	11023	1.07677	1101.64	110.995	0.00041662	chr16_88229554_A_ACGTGTGGATGTCACGCGTGTGCGCTGATGCCACG_b38	-433607	A	ACGTGTGGATGTCACGCGTGTGCGCTGATGCCACG	1	rs1257421064	35	36	0.118421	1	0.000133025	0.414388	0.105214	0.345649	0.332176	0.226771	4.18939e-05	0.146572	0.053558	0.236816
chr16	88528147	88528165	88528159	Brain_Putamen_basal_ganglia	ENSG00000261744.1	RP11-21B21.4	88512960	88531053	11202	1.05795	1286.09	114.461	9.42453e-06	chr16_88528159_C_T_b38	-2894	C	T	1	rs35121729	19	19	0.0558824	1	2.33165e-06	-0.972946	0.196855	0.00809919	0.00909251	0.0172349	3.36419e-05	-4.997918	-6.643856	-1.789481
chr17	1830019	1830038	1830037	Brain_Putamen_basal_ganglia	ENSG00000132383.11	RPA1	1829702	1900082	9136	1.016	1575.72	119.958	5.8931e-08	chr17_1830037_C_G_b38	335	C	G	3	rs17291745	14	16	0.0470588	1	1.64904e-08	0.657907	0.109243	0.00019998	7.94869e-05	0.000270246	2.35981e-05	0.310974	0.22114	0.372902
chr17	4738915	4738932	4738927	Brain_Putamen_basal_ganglia	ENSG00000108528.13	SLC25A11	4937130	4940007	9259	1.05885	1017.5	115.87	0.00102329	chr17_4738927_G_A_b38	-201080	G	A	1	rs2304973	29	29	0.0852941	1	0.000502666	0.308703	0.0864944	0.632344	0.622328	0.320381	4.26553e-05	0.104249	0.002836	0.160527
chr17	7307517	7307539	7307517	Brain_Putamen_basal_ganglia	ENSG00000132507.17	EIF5A	7306999	7312463	8009	1.04664	1163.12	117.736	1.09746e-11	chr17_7307517_T_G_b38	518	T	G	1	rs7220464	99	125	0.367647	-1	9.36598e-13	-0.388194	0.0490278	9.999e-05	5.35801e-09	3.73561e-08	3.57475e-05	-0.173306	-0.207117	-0.120191
chr17	18305476	18305516	18305477	Brain_Putamen_basal_ganglia	ENSG00000226746.2	SMCR5	17776686	17779529	6146	1.04327	635.271	117.127	0.00248417	chr17_18305477_C_CACACAT_b38	525948	C	CACACAT	1	rs373177756	21	21	0.0660377	1	0.00143336	0.619435	0.190148	0.777778	0.780874	0.364401	6.46675e-05	0.948714	0.682857	1.293688
chr17	29083512	29083562	29083530	Brain_Putamen_basal_ganglia	ENSG00000221995.5	TIAF1	29074915	29078857	3713	1.05335	395.965	116.162	2.06402e-08	chr17_29083530_G_A_b38	4673	G	A	1	rs554526283	91	110	0.34375	1	2.98495e-09	-0.375989	0.059014	9.999e-05	4.27345e-06	1.84029e-05	0.000107515	-0.460492	-0.600804	-0.356342
chr17	31582448	31582464	31582455	Brain_Putamen_basal_ganglia	ENSG00000196712.17	NF1	31094927	31382116	6304	1.05248	505.066	113.572	0.000553273	chr17_31582455_C_T_b38	487528	C	T	1	rs17181693	23	24	0.0705882	1	0.000219109	-0.300589	0.0790447	0.230115	0.222074	0.178517	8.40354e-05	-0.115591	-0.159003	-0.063482
chr17	36661745	36661791	36661770	Brain_Putamen_basal_ganglia	ENSG00000277161.1	PIGW	36537094	36539310	6200	1.04734	788.942	115.997	0.000995468	chr17_36661770_G_A_b38	124676	G	A	1	rs9889382	61	79	0.232353	1	0.000490966	0.335633	0.0938616	0.533014	0.522082	0.290753	5.28319e-05	0.18122	0.084111	0.294827
chr17	36661991	36662014	36662006	Brain_Putamen_basal_ganglia	ENSG00000275302.1	CCL4	36103590	36105621	6810	1.06693	1045.78	118.638	0.000389704	chr17_36662006_G_A_b38	558416	G	A	1	rs112337896	15	15	0.0441176	1	0.000204327	-0.668559	0.174925	0.311159	0.303977	0.215608	4.26772e-05	-2.50924	-6.643856	0.234822
chr17	36890611	36890652	36890644	Brain_Putamen_basal_ganglia	ENSG00000275613.1	CTD-3194G12.2	36722583	36726340	5980	1.02735	956.558	120.44	4.0632e-05	chr17_36890644_C_T_b38	168061	C	T	1	rs7210632	5	5	0.0147059	1	2.0057e-05	2.07981	0.46982	0.0316968	0.0344637	0.0501514	4.05426e-05	2.876412	1.251728	3.578998
chr17	37643240	37643257	37643246	Brain_Putamen_basal_ganglia	ENSG00000278053.4	DDX52	37610169	37642308	5222	1.03981	805.863	117.787	0.00011904	chr17_37643246_A_T_b38	938	A	T	1	rs3813911	20	24	0.0705882	1	5.2666e-05	-0.572073	0.136779	0.0813919	0.081821	0.0932957	5.03509e-05	-0.213095	-0.275354	-0.118077
chr17	42532148	42532166	42532158	Brain_Putamen_basal_ganglia	ENSG00000108785.7	HSD17B1P1	42546764	42548706	4980	1.03378	470.36	116.416	7.23649e-05	chr17_42532158_G_A_b38	-14606	G	A	1	rs2354534	74	88	0.275	1	2.73544e-05	-0.32839	0.0755046	0.0288971	0.0294133	0.0442241	8.44048e-05	-0.355728	-0.462301	-0.223181
chr17	45961414	45961432	45961419	Brain_Putamen_basal_ganglia	ENSG00000204650.14	LINC02210	45620328	45655156	6503	1.06699	357.758	111.655	9.10623e-27	chr17_45961419_A_G_b38	341091	A	G	1	rs62063281	70	83	0.244118	1	6.567909999999999e-31	0.857494	0.0559708	9.999e-05	8.44601e-26	4.285570000000001e-24	0.000124765	0.503323	0.461724	0.571161
chr17	47300328	47300370	47300342	Brain_Putamen_basal_ganglia	ENSG00000263293.2	THCAT158	47303460	47318620	5015	1.01642	392.533	117.978	7.07772e-06	chr17_47300342_C_T_b38	-18278	C	T	2	rs530002159	18	19	0.0582822	1	2.41068e-06	0.977255	0.198036	0.0019998	0.00250117	0.00578596	9.48726e-05	1.46049	0.876002	2.075592
chr17	75605994	75606012	75606000	Brain_Putamen_basal_ganglia	ENSG00000108469.14	RECQL5	75626845	75667115	7502	1.10043	744.472	113.09	0.000756338	chr17_75606000_G_A_b38	-61115	G	A	1	rs8068464	114	144	0.423529	1	0.000303392	0.174583	0.0470269	0.387234	0.383075	0.246565	6.70473e-05	0.082102	0.042517	0.124802
chr17	80602665	80602681	80602679	Brain_Putamen_basal_ganglia	ENSG00000262115.1	RP11-455O6.2	81197393	81200288	8910	1.00703	1173.23	119.666	0.00126461	chr17_80602679_C_T_b38	-594714	C	T	1	rs61735242	38	38	0.111765	1	0.000777268	0.516983	0.1502	0.760638	0.771145	0.361709	3.06389e-05	0.871684	0.496553	1.194496
chr17	81492551	81492568	81492558	Brain_Putamen_basal_ganglia	ENSG00000278876.1	RP11-498C9.4	81862778	81863102	8972	1.04379	1083.24	116.759	4.39642e-05	chr17_81492558_C_T_b38	-370220	C	T	1	rs150663164	6	6	0.0176471	1	1.61807e-05	6064-01-01	0.358575	0.0388961	0.0399125	0.056169	3.7996e-05	1.500794	0.807919	2.05985
chr17	81667030	81667045	81667032	Brain_Putamen_basal_ganglia	ENSG00000185298.12	CCDC137	81666634	81673904	9048	1.06434	1166.22	117.876	0.000206711	chr17_81667032_CTG_C_b38	398	CTG	C	1	rs10597983	53	57	0.167647	1	9.71537e-05	0.315712	0.0784887	0.188406	0.189282	0.161953	3.79305e-05	0.1724	0.12379	0.225627
chr17	82022870	82022890	82022880	Brain_Putamen_basal_ganglia	ENSG00000169689.14	CENPX	82018702	82022918	8874	1.03191	1256.11	120.897	2.3011500000000003e-18	chr17_82022880_C_A_b38	-38	C	A	1	rs3934983	125	160	0.470588	-1	1.23681e-19	0.557483	0.051941	9.999e-05	9.79522e-16	1.64289e-14	3.13934e-05	0.396563	0.345998	0.445225
chr18	10726596	10726619	10726608	Brain_Putamen_basal_ganglia	ENSG00000264714.1	RP11-21G15.1	10724619	10728539	9459	1.05248	1406.66	118.244	1.83669e-08	chr18_10726608_GGGACGCCGACGTGCGCT_G_b38	1989	GGGACGCCGACGTGCGCT	G	1	rs112976898	82	107	0.314706	1	3.61524e-09	-0.422023	0.0666433	9.999e-05	1.45018e-05	5.66245e-05	3.0175e-05	-1.025392	-1.256099	-0.694277
chr18	23135155	23135175	23135173	Brain_Putamen_basal_ganglia	ENSG00000154065.16	ANKRD29	23598926	23662885	6071	1.0427	628.937	115.35	0.000694403	chr18_23135173_GA_G_b38	-527712	GA	G	1	rs56062841	21	23	0.0676471	1	0.000316255	-0.365852	0.0988588	0.337151	0.333798	0.227418	6.51858e-05	-0.269497	-0.433876	-0.105271
chr18	67516669	67516691	67516682	Brain_Putamen_basal_ganglia	ENSG00000171451.13	DSEL	67506582	67516980	9072	1.00854	894.611	119.006	1.35801e-05	chr18_67516682_G_C_b38	-298	G	C	1	rs1480671	98	122	0.358824	1	5.41944e-06	0.276432	0.0582621	0.0114989	0.0115868	0.0210481	4.04119e-05	0.184183	0.119414	0.247424
chr18	76401959	76402047	76401985	Brain_Putamen_basal_ganglia	ENSG00000265778.2	RP11-17M16.2	76491652	76493918	10593	1.05125	1486.27	117.838	1.11515e-06	chr18_76401985_ATGTGTGTACGCGCGTGTGTACACGTT_A_b38	-89667	ATGTGTGTACGCGCGTGTGTACACGTT	A	1	rs529302434	1	1	0.00294118	1	3.11585e-07	7006-03-01	0.685774	0.00129987	0.00116628	0.00294847	2.84354e-05	3.25696	3.191615	3.191615
chr18	79396099	79396114	79396103	Brain_Putamen_basal_ganglia	ENSG00000131196.17	NFATC1	79395856	79529325	8785	1.04243	1052.07	117.254	3.70301e-05	chr18_79396103_G_C_b38	247	G	C	1	rs71359461	119	156	0.458824	1	1.39528e-05	0.192265	0.0425704	0.0328967	0.0326707	0.047952	3.89321e-05	0.255302	0.168681	0.343814
chr19	1088271	1088292	1088286	Brain_Putamen_basal_ganglia	ENSG00000099817.11	POLR2E	1086629	1095380	9555	1.04127	2084.54	119.641	2.5401e-12	chr19_1088286_T_C_b38	-7094	T	C	1	rs6843	71	83	0.244118	-1	2.89792e-13	-0.392421	0.0482492	9.999e-05	2.36868e-09	1.7587e-08	1.9568e-05	-0.217802	-0.249575	-0.183084
chr19	1383483	1383501	1383492	Brain_Putamen_basal_ganglia	ENSG00000279488.1	AC004623.3	1372238	1373506	10183	1.02381	2633.61	123.792	0.000158953	chr19_1383492_G_C_b38	9986	G	C	1	rs3848637	44	48	0.141176	1	0.000108587	-0.358492	0.0897839	0.340129	0.330803	0.226148	1.45352e-05	-0.440087	-0.60729	-0.282826
chr19	1646899	1646915	1646914	Brain_Putamen_basal_ganglia	ENSG00000248015.6	AC005329.7	1392170	1396467	10209	1.06563	1956.69	117.305	0.000513987	chr19_1646914_G_A_b38	250447	G	A	1	rs77920328	4	4	0.0117647	1	0.000254947	-1.13823	0.30265	0.616379	0.606152	0.316124	2.27083e-05	-1.547816	-3.416536	-0.662599
chr19	4212794	4212820	4212811	Brain_Putamen_basal_ganglia	ENSG00000105229.6	PIAS4	4007646	4039386	9000	1.03275	1840.85	121.215	6.34747e-05	chr19_4212811_C_A_b38	205165	C	A	1	rs58559746	123	154	0.452941	-1	3.43576e-05	-0.215764	0.0502746	0.10387	0.101252	0.10836	2.14872e-05	-0.127409	-0.18182	-0.085332
chr19	5698564	5698582	5698575	Brain_Putamen_basal_ganglia	ENSG00000233270.1	SNRPEP4	5576660	5576938	8600	0.97889	1861.91	127.067	0.000321086	chr19_5698575_C_T_b38	121637	C	T	1	rs10427024	4	5	0.0147059	1	0.000273588	-1.37015	0.366226	0.456869	0.46048	0.272023	1.72995e-05	-3.425597	-6.643856	-1.156633
chr19	12945731	12945749	12945743	Brain_Putamen_basal_ganglia	ENSG00000179115.10	FARSA	12922479	12934037	6671	1.07563	952.802	120.072	0.00235462	chr19_12945743_G_A_b38	11706	G	A	1	rs2974752	110	141	0.414706	-1	0.00154997	-0.123762	0.0382745	0.886625	0.880057	0.390981	4.82514e-05	-0.083313	-0.113431	-0.045581
chr19	29014285	29014302	29014293	Brain_Putamen_basal_ganglia	ENSG00000267014.5	LINC01532	29002555	29013955	9531	1.04226	771.679	115.324	7.02601e-06	chr19_29014293_G_A_b38	11738	G	A	1	rs7252240	89	103	0.302941	-1	1.8298e-06	-0.342539	0.0685297	0.00419958	0.00425796	0.00915853	5.30451e-05	-0.680514	-0.955344	-0.444939
chr19	41225833	41225848	41225844	Brain_Putamen_basal_ganglia	ENSG00000105219.8	CNTD2	40222208	40226690	7478	1.04209	834.171	116.073	0.00124138	chr19_41225844_T_G_b38	999154	T	G	1	rs59423102	34	34	0.1	1	0.000630325	0.460713	0.131502	0.632743	0.627373	0.32168	4.90416e-05	0.36947	0.159711	0.570767
chr19	44908660	44908693	44908684	Brain_Putamen_basal_ganglia	ENSG00000159885.13	ZNF222	44025342	44033112	9021	1.07489	870.544	114.169	0.0010883	chr19_44908684_T_C_b38	883342	T	C	1	rs429358	42	49	0.144118	1	0.000489019	-0.377851	0.105634	0.584014	0.579526	0.308413	5.26782e-05	-0.234378	-0.370999	-0.133527
chr19	50696707	50696725	50696717	Brain_Putamen_basal_ganglia	ENSG00000129450.8	SIGLEC9	51124908	51136651	9355	1.00521	1708.92	120.504	0.000483966	chr19_50696717_C_T_b38	-428191	C	T	1	rs148097549	5	5	0.0147059	1	0.000289066	-0.847091	0.227351	0.566176	0.560333	0.302547	2.08894e-05	-6.643856	-6.643856	-6.643856
chr19	51719281	51719302	51719299	Brain_Putamen_basal_ganglia	ENSG00000105509.10	HAS1	51713112	51723994	10437	1.03541	1557.12	119.069	2.16871e-05	chr19_51719299_G_A_b38	-4695	G	A	1	rs11084112	83	106	0.311765	1	9.07161e-06	0.277477	0.0600446	0.0273973	0.0289948	0.043752	2.56487e-05	0.494646	0.334137	0.683281
chr19	55527274	55527291	55527276	Brain_Putamen_basal_ganglia	ENSG00000267776.1	AC006116.24	56376704	56376866	9596	1.06764	1723.76	119.196	0.00094693	chr19_55527276_GAC_G_b38	-849590	GAC	G	1	rs539711145	41	44	0.129412	1	0.000554384	-0.635727	0.179545	0.784483	0.784717	0.365396	2.59553e-05	-0.945327	-2.525722	-0.409542
chr19	55703809	55703826	55703818	Brain_Putamen_basal_ganglia	ENSG00000197213.9	ZSCAN5B	56189570	56197920	9451	1.0343	2078.78	123.31	0.000220104	chr19_55703818_G_A_b38	-494102	G	A	1	rs6509955	95	118	0.347059	1	0.000148209	-0.321029	0.0821171	0.351969	0.350818	0.234304	1.91353e-05	-0.904312	-1.293084	-0.420676
chr19	56795540	56795561	56795557	Brain_Putamen_basal_ganglia	ENSG00000279541.1	CTC-444N24.7	57293570	57294469	8032	1.02237	976.027	116.81	0.000728506	chr19_56795557_T_C_b38	-498912	T	C	1	rs12609597	6	6	0.0176471	1	0.00036379	1.38262	0.377629	0.499003	0.49827	0.283597	3.90111e-05	1.556156	-0.363199	2.184061
chr19	58025280	58025297	58025281	Brain_Putamen_basal_ganglia	ENSG00000131849.11	ZNF132	58432814	58440222	4217	1.03258	481.237	119.501	0.000768886	chr19_58025281_T_C_b38	-414941	T	C	1	rs159868	93	120	0.352941	-1	0.000449791	0.248794	0.0690912	0.301053	0.294437	0.211702	8.21384e-05	0.103892	0.030094	0.201545
chr19	58401379	58401401	58401384	Brain_Putamen_basal_ganglia	ENSG00000171574.17	ZNF584	58401504	58418327	4319	1.04242	452.7	116.137	1.60597e-06	chr19_58401384_TGC_T_b38	-120	TGC	T	1	rs34633214	61	74	0.217647	1	3.83449e-07	-0.320258	0.0598555	0.00059994	0.000525105	0.00146097	9.04698e-05	-0.310746	-0.410096	-0.229645
chr20	2179399	2179415	2179406	Brain_Putamen_basal_ganglia	ENSG00000234282.1	RP4-673D20.4	1722045	1722537	8984	1.01214	1774.78	123.411	0.000339138	chr20_2179406_G_C_b38	456869	G	C	1	rs73892077	44	48	0.141176	1	0.000234887	0.496931	0.131339	0.44908	0.446348	0.267634	2.06498e-05	1.013407	0.730657	4353-01-01
chr20	2652467	2652484	2652477	Brain_Putamen_basal_ganglia	ENSG00000125834.12	STK35	2101611	2177038	8082	1.00869	1581.7	124.3	0.00102764	chr20_2652477_G_C_b38	550866	G	C	1	rs62205566	10	11	0.0323529	1	0.000786307	0.505945	0.147139	0.793185	0.800793	0.369729	2.28703e-05	0.275175	0.191392	0.422643
chr20	36773866	36773887	36773873	Brain_Putamen_basal_ganglia	ENSG00000149636.15	DSN1	36751791	36773818	4856	1.03037	542.219	119.095	6.01166e-11	chr20_36773873_ACATGCGTACACCGCCGCCCGACGCG_A_b38	55	ACATGCGTACACCGCCGCCCGACGCG	A	1	rs144754263	10	11	0.0323529	1	8.05087e-12	-1.2269	0.163201	9.999e-05	1.90599e-08	1.22201e-07	7.23164e-05	-0.808315	-0.891449	-0.597408
chr20	37415872	37415885	37415874	Brain_Putamen_basal_ganglia	ENSG00000198959.11	TGM2	38127781	38166578	6258	1.08784	742.595	116.518	0.00204093	chr20_37415874_A_ATG_b38	-750704	A	ATG	1	rs144260769	28	30	0.0909091	1	0.00112008	-0.279053	0.0837295	0.764706	0.752539	0.356594	6.44941e-05	-0.447868	-0.658904	-0.270646
chr20	46052204	46052217	46052214	Brain_Putamen_basal_ganglia	ENSG00000124140.13	SLC12A5	46022843	46060152	7320	1.02177	822.99	119.209	7.06738e-08	chr20_46052214_G_A_b38	29371	G	A	1	rs12624433	66	71	0.208824	1	1.81198e-08	0.186252	0.0310271	9.999e-05	4.65983e-05	0.000165485	4.61624e-05	0.40576	0.278359	0.534781
chr20	61977031	61977054	61977040	Brain_Putamen_basal_ganglia	ENSG00000101189.6	MRGBP	62796453	62801738	9890	1.05352	1744.86	120.809	0.000795296	chr20_61977040_GCGCCACACACACGACACCGCCCAGCGGGGCACA_G_b38	-819413	GCGCCACACACACGACACCGCCCAGCGGGGCACA	G	1	rs1314800520	23	23	0.0676471	1	0.000501041	-0.583225	0.163369	0.740933	0.731939	0.350787	2.44155e-05	-0.244352	-0.347807	-0.156718
chr21	37072766	37072785	37072769	Brain_Putamen_basal_ganglia	ENSG00000182670.13	TTC3	37073226	37203112	8117	1.02347	900.433	117.14	1.3902200000000001e-19	chr21_37072769_T_C_b38	-457	T	C	1	rs2298683	126	167	0.491176	-1	1.44266e-21	0.351779	0.0305679	9.999e-05	5.24805e-17	1.03181e-15	4.24585e-05	0.231145	0.19319	0.260029
chr21	43298886	43298908	43298908	Brain_Putamen_basal_ganglia	ENSG00000160208.12	RRP1B	43659548	43696079	6838	1.03262	872.585	116.848	0.00157707	chr21_43298908_C_A_b38	-360640	C	A	1	rs13050096	89	108	0.317647	-1	0.000856248	-0.202745	0.0593988	0.735489	0.736369	0.351972	4.5308e-05	-0.078738	-0.119911	-0.048079
chr22	18971623	18971661	18971656	Brain_Putamen_basal_ganglia	ENSG00000280007.1	AC008079.10	18110869	18130842	6471	1.04296	999.768	117.939	0.000342408	chr22_18971656_G_A_b38	840814	G	A	1	rs11703200	74	82	0.241176	1	0.000169728	-0.290816	0.0750948	0.275454	0.270746	0.201608	4.10464e-05	-0.362789	-0.521601	-0.230093
chr22	19747864	19747879	19747869	Brain_Putamen_basal_ganglia	ENSG00000273139.1	XXbac-B444P24.14	20320739	20321203	7397	2001-01-01	1083.79	121.012	0.00510981	chr22_19747869_G_A_b38	-572870	G	A	1	rs739373	6	6	0.0176471	1	0.00370119	1.16357	0.393623	0.99602	0.99612	0.421028	3.22994e-05	1.883816	1.251315	2.510626
chr22	24806070	24806105	24806082	Brain_Putamen_basal_ganglia	ENSG00000232545.1	KB-318B8.7	24101689	24103354	8705	1.08096	1060.01	116.797	0.00227202	chr22_24806082_G_C_b38	704393	G	C	1	rs74788040	9	9	0.0264706	1	0.00127856	-1.02676	0.311838	0.898564	0.896987	0.395026	4.41576e-05	-3.162042	-6.643856	-0.712219
chr22	27919459	27919479	27919477	Brain_Putamen_basal_ganglia	ENSG00000235954.6	TTC28-AS1	27919376	28008581	7283	1.05129	1099.98	118.206	5.98718e-11	chr22_27919477_T_C_b38	101	T	C	1	rs16985722	33	33	0.0970588	1	6.69406e-12	0.953641	0.126271	9.999e-05	2.7574e-08	1.71746e-07	3.84263e-05	0.453724	0.381278	0.515867
chr22	29551921	29551946	29551921	Brain_Putamen_basal_ganglia	ENSG00000100296.13	THOC5	29505879	29554254	6144	1.04925	485.564	114.829	0.000108136	chr22_29551921_A_G_b38	-2333	A	G	1	rs6006187	64	78	0.229412	-1	3.78175e-05	0.412892	0.0967563	0.0387961	0.0432748	0.0594487	8.64205e-05	0.160224	0.104023	0.232181
chr22	41357599	41357620	41357599	Brain_Putamen_basal_ganglia	ENSG00000100403.11	ZC3H7B	41301522	41360147	5597	1.04041	276.432	112.354	0.000908536	chr22_41357599_G_A_b38	56077	G	A	1	rs11090045	82	95	0.279412	1	0.000357649	0.190451	0.0519489	0.215269	0.205945	0.170452	0.000147087	0.080136	0.036204	0.114362
chrX	34657501	34657516	34657505	Brain_Putamen_basal_ganglia	ENSG00000147027.3	TMEM47	34627064	34657288	4640	1.04298	350.0	119.895	0.000247057	chrX_34657505_G_A_b38	217	G	A	1	rs192312275	10	16	0.0470588	1	0.000134949	0.255354	0.0648985	0.0707929	0.0731243	0.0865362	0.000117247	0.204872	0.101928	0.357256
chrX	44911888	44911909	44911888	Brain_Putamen_basal_ganglia	ENSG00000147113.16	CXorf36	45148374	45200901	4351	1.04251	555.568	120.491	0.000833232	chrX_44911888_G_A_b38	-289013	G	A	1	rs183970553	16	29	0.0852941	1	0.000517785	0.23255	0.0653137	0.35814	0.350428	0.234225	7.37436e-05	0.297455	0.224342	0.40338
chr1	1296198	1296213	1296207	Brain_Spinal_cord_cervical_c	ENSG00000230415.1	LINC01786	1275223	1280420	6456	1.04572	667.807	88.3355	0.00441836	chr1_1296207_G_A_b38	20984	G	A	1	rs139600717	20	21	0.0833333	1	0.0023273	-0.427099	0.136707	0.942561	0.943346	0.474002	3.41576e-05	-0.578632	-0.859877	-0.191973
chr1	1296198	1296213	1296207	Brain_Spinal_cord_cervical_c	ENSG00000224870.6	RP4-758J18.2	1399522	1401907	7037	1.05485	796.706	90.1898	1.112e-10	chr1_1296207_G_A_b38	-103315	G	A	1	rs139600717	20	21	0.0833333	1	8.58111e-12	-0.629258	0.0815011	9.999e-05	3.54911e-08	4.29548e-07	2.97142e-05	-0.541129	-0.759709	-0.389831
chr1	1479260	1479312	1479309	Brain_Spinal_cord_cervical_c	ENSG00000240409.1	MTATP8P1	633535	633695	4339	1.02857	573.225	93.0305	0.00126305	chr1_1479309_C_T_b38	845774	C	T	1	rs79585054	12	12	0.047619	1	0.000778813	-0.838981	0.242108	0.505811	0.501787	0.345254	3.70539e-05	-6.075701	-6.643856	-0.859263
chr1	1534895	1534917	1534915	Brain_Spinal_cord_cervical_c	ENSG00000237973.1	MTCO1P12	631074	632616	4336	1.02472	604.654	94.0957	0.000811153	chr1_1534915_T_C_b38	903841	T	C	1	rs4994703	12	17	0.0674603	1	0.000519926	-0.732017	0.204152	0.377878	0.375831	0.300075	3.45597e-05	-2.334838	-3.62274	-0.503503
chr1	1674826	1674848	1674848	Brain_Spinal_cord_cervical_c	ENSG00000269737.2	RP11-345P4.6	1671990	1674397	7930	1.02677	1152.74	94.9045	1.37364e-12	chr1_1674848_G_C_b38	2858	G	C	1	rs28678861	9	9	0.0357143	-1	2.63521e-13	-1.70451	0.202417	9.999e-05	9.09953e-10	1.43343e-08	1.82865e-05	-2.034276	-2.40579	-1.706427
chr1	1947639	1947655	1947645	Brain_Spinal_cord_cervical_c	ENSG00000078369.17	GNB1	1785285	1891117	7967	0.977348	1357.92	97.7057	0.000911666	chr1_1947645_C_T_b38	56528	C	T	1	rs2490543	96	120	0.47619	1	0.000745749	0.265297	0.0762705	0.722222	0.718742	0.413161	1.24711e-05	0.06464	0.028323	0.099837
chr1	9293850	9293874	9293872	Brain_Spinal_cord_cervical_c	ENSG00000283611.1	RP11-84A14.6	9951231	9960832	7106	1.03734	925.282	93.0107	3.3129e-05	chr1_9293872_A_G_b38	-666960	A	G	1	rs10864406	37	40	0.15873	-1	1.51621e-05	0.690016	0.151757	0.0235976	0.0260715	0.0633628	2.38149e-05	1.503565	1.109885	3.382787
chr1	9589258	9589290	9589274	Brain_Spinal_cord_cervical_c	ENSG00000142599.17	RERE	8352397	8817643	6925	1.04783	754.937	88.9668	0.00291881	chr1_9589274_G_T_b38	771631	G	T	1	rs144511552	8	8	0.031746	1	0.00151339	-0.604977	0.185509	0.881938	0.880815	0.456817	3.04774e-05	-0.273973	-0.408644	-0.203478
chr1	33310164	33310184	33310172	Brain_Spinal_cord_cervical_c	ENSG00000184389.9	A3GALT2	33306766	33321098	5796	1.04387	638.925	92.7148	0.000329773	chr1_33310172_G_A_b38	-10926	G	A	1	rs11577617	57	69	0.27381	1	0.000177869	0.454222	0.116678	0.171404	0.173702	0.204988	3.54316e-05	1.166791	0.688147	1.609393
chr1	34827627	34827642	34827634	Brain_Spinal_cord_cervical_c	ENSG00000134698.10	AGO4	35808172	35857890	4871	1.02228	464.773	91.2748	0.00162895	chr1_34827634_G_A_b38	-980538	G	A	1	rs734947	7	7	0.0277778	1	0.000915973	-0.606785	0.177618	0.518384	0.52071	0.351706	4.44956e-05	-0.317877	-0.402974	-0.19834
chr1	36561156	36561180	36561167	Brain_Spinal_cord_cervical_c	ENSG00000196182.10	STK40	36339624	36385896	5431	1.01453	626.834	93.7406	0.00155938	chr1_36561167_G_GCA_b38	175271	G	GCA	1	rs3830880	74	86	0.34127	-1	0.00102262	-0.254619	0.0752724	0.627586	0.617694	0.382859	3.19111e-05	-0.133317	-0.215783	-0.052762
chr1	36588308	36588323	36588315	Brain_Spinal_cord_cervical_c	ENSG00000092853.13	CLSPN	35720218	35769967	4990	1.1182	491.595	90.8211	0.00225985	chr1_36588315_G_A_b38	818348	G	A	1	rs61769885	4	4	0.015873	1	0.00127637	-1.31103	0.395564	0.63475	0.623084	0.384207	6.13636e-05	-6.643856	-6.643856	-6.643856
chr1	37310368	37310387	37310386	Brain_Spinal_cord_cervical_c	ENSG00000181817.5	LSM10	36391238	36397892	5477	1.04042	688.821	94.6086	0.000911702	chr1_37310386_G_GTCTCTCTC_b38	912494	G	GTCTCTCTC	1	rs762802729	30	30	0.12605	1	0.000609826	-0.321017	0.0907218	0.454174	0.446953	0.326013	3.2401e-05	-0.190741	-0.282485	-0.034873
chr1	39901914	39901944	39901938	Brain_Spinal_cord_cervical_c	ENSG00000117000.8	RLF	40161373	40240921	6936	1.07795	647.309	90.3082	0.0036067	chr1_39901938_C_A_b38	-259435	C	A	1	rs543271457	4	4	0.015873	1	0.00207673	0.97752	0.309259	0.890569	0.89002	0.459506	4.00704e-05	0.875644	0.508034	1.010591
chr1	43178823	43178842	43178836	Brain_Spinal_cord_cervical_c	ENSG00000117394.20	SLC2A1	42925375	42959048	6088	1.05303	497.441	92.1822	0.000642489	chr1_43178836_G_A_b38	219788	G	A	1	rs144631840	4	4	0.015873	1	0.00035243	1.07168	0.289724	0.258991	0.2506	0.246323	4.72405e-05	1.265126	0.855671	1.79295
chr1	46432019	46432039	46432026	Brain_Spinal_cord_cervical_c	ENSG00000117480.15	FAAH	46394265	46413848	5919	1.02704	432.677	92.6359	1.2515e-05	chr1_46432026_C_T_b38	37761	C	T	1	rs1535737	81	107	0.424603	1	5.05796e-06	0.252304	0.0523364	0.00409959	0.00463513	0.0167658	4.87731e-05	0.263938	0.174154	0.357151
chr1	54517582	54517604	54517593	Brain_Spinal_cord_cervical_c	ENSG00000143001.4	TMEM61	54980792	54992293	8102	1.07204	970.632	93.5828	0.000828421	chr1_54517593_C_T_b38	-463199	C	T	1	rs111521483	8	8	0.031746	1	0.000513234	0.914446	0.254759	0.527675	0.519288	0.351231	2.61148e-05	2.094072	1.52382	2.665075
chr1	89777254	89777274	89777258	Brain_Spinal_cord_cervical_c	ENSG00000231613.1	RP5-943J3.1	89788914	89790492	6461	1.03713	589.777	92.6951	7.15675e-12	chr1_89777258_G_A_b38	-11656	G	A	1	rs36186660	81	96	0.380952	1	8.27738e-13	-0.800965	0.0977741	9.999e-05	2.02974e-09	3.02e-08	3.73292e-05	-2.299532	-2.834765	-1.869797
chr1	156728465	156728484	156728473	Brain_Spinal_cord_cervical_c	ENSG00000143303.11	RRNAD1	156728800	156736960	6827	1.01636	786.259	94.2535	2.09335e-05	chr1_156728473_C_T_b38	-327	C	T	1	rs3806415	68	77	0.305556	1	1.05734e-05	0.329876	0.0711275	0.0131987	0.0151564	0.0428508	2.56428e-05	0.174895	0.09707	0.229864
chr1	202057022	202057039	202057029	Brain_Spinal_cord_cervical_c	ENSG00000116857.16	TMEM9	201134772	201171574	7466	1.03744	1007.3	93.0699	0.000222404	chr1_202057029_C_T_b38	885455	C	T	1	rs4293003	24	25	0.0992064	1	0.000119579	-0.453376	0.113264	0.194823	0.186344	0.212167	2.1885e-05	-0.214434	-0.311769	-0.124912
chr1	226987544	226987563	226987552	Brain_Spinal_cord_cervical_c	ENSG00000143776.18	CDC42BPA	226989865	227318474	7464	1.02985	506.895	89.7756	4.85101e-05	chr1_226987552_C_T_b38	-330922	C	T	1	rs10495274	79	94	0.373016	-1	1.62885e-05	-0.348934	0.0770506	0.0187981	0.0214646	0.0552488	4.21291e-05	-0.157086	-0.209981	-0.098562
chr1	230350421	230350439	230350424	Brain_Spinal_cord_cervical_c	ENSG00000177614.10	PGBD5	230314482	230426371	8085	1.02742	920.962	92.123	4.50399e-05	chr1_230350424_C_T_b38	-75947	C	T	1	rs34636747	8	8	0.031746	1	1.92831e-05	0.980024	0.218484	0.0364964	0.0367887	0.0808445	2.29516e-05	0.717107	0.436586	1.144619
chr1	242524412	242524427	242524418	Brain_Spinal_cord_cervical_c	ENSG00000180287.16	PLD5	242082986	242524696	8620	1.0457	1031.57	92.8529	7.71364e-05	chr1_242524418_G_C_b38	-278	G	C	1	rs12742403	28	29	0.115079	1	3.72687e-05	0.613375	0.142148	0.0646935	0.0667289	0.119228	2.21112e-05	0.521031	0.345082	0.666225
chr1	246789116	246789132	246789122	Brain_Spinal_cord_cervical_c	ENSG00000227953.6	LINC01341	246776013	246792385	10637	1.02908	903.216	90.1109	3.78738e-06	chr1_246789122_C_A_b38	13109	C	A	1	rs6682907	57	64	0.253968	1	9.80567e-07	0.51114	0.0980138	0.00279972	0.00285898	0.0111465	2.35673e-05	0.899131	0.645425	1.080147
chr2	3380178	3380202	3380186	Brain_Spinal_cord_cervical_c	ENSG00000171853.15	TRAPPC12	3379675	3485094	9815	1.0287	1288.01	92.8135	0.00011032	chr2_3380186_C_T_b38	511	C	T	1	rs4854186	78	106	0.424	1	5.47212e-05	-0.287443	0.0682153	0.122058	0.123587	0.169879	1.65002e-05	-0.145274	-0.176912	-0.08965
chr2	11155917	11155934	11155920	Brain_Spinal_cord_cervical_c	ENSG00000162976.12	PQLC3	11155198	11178874	9443	1.05198	1249.27	91.8863	1.38346e-05	chr2_11155920_T_C_b38	722	T	C	1	rs908274	56	64	0.253968	-1	5.16368e-06	-0.346487	0.071949	0.0112989	0.0135602	0.0392942	1.87315e-05	-0.291105	-0.363944	-0.186059
chr2	20641290	20641304	20641299	Brain_Spinal_cord_cervical_c	ENSG00000231948.2	HS1BP3-IT1	20590775	20592548	7616	1.00042	892.011	93.6025	0.000381547	chr2_20641299_C_T_b38	48751	C	T	1	rs4666449	72	86	0.34127	-1	0.000223416	0.464315	0.121263	0.28478	0.288329	0.264534	2.10795e-05	1.199877	0.720755	1.630768
chr2	37925683	37925700	37925698	Brain_Spinal_cord_cervical_c	ENSG00000115841.19	RMDN2	37923187	38067142	8659	1.03634	757.973	90.5646	3.11534e-06	chr2_37925698_C_G_b38	2511	C	G	1	rs74753841	44	49	0.194444	1	8.40285e-07	0.601516	0.114547	0.00129987	0.00186356	0.007732	2.89508e-05	0.443305	0.269288	0.574014
chr2	56658796	56658816	56658800	Brain_Spinal_cord_cervical_c	ENSG00000115380.19	EFEMP1	55865967	55924139	8577	1.03699	592.719	89.2824	4.21779e-05	chr2_56658800_G_A_b38	734661	G	A	1	rs150510500	52	60	0.238095	1	1.31824e-05	-0.333749	0.0728349	0.0172983	0.0211937	0.05475	3.71223e-05	-0.785247	-1.190042	-0.510457
chr2	99141549	99141580	99141557	Brain_Spinal_cord_cervical_c	ENSG00000273045.5	C2orf15	99141573	99151487	5607	1.04012	355.774	90.1898	2.12894e-06	chr2_99141557_G_GCGCAGGCGCACGCCCA_b38	-16	G	GCGCAGGCGCACGCCCA	1	rs143789342	74	96	0.380952	-1	5.21262e-07	0.546642	0.101934	0.00059994	0.000557712	0.00270379	6.26518e-05	0.448687	0.314216	0.669561
chr2	99141549	99141580	99141557	Brain_Spinal_cord_cervical_c	ENSG00000135951.14	TSGA10	98997261	99154954	5653	1.03309	367.943	91.117	4.4133e-06	chr2_99141557_G_GCGCAGGCGCACGCCCA_b38	-13397	G	GCGCAGGCGCACGCCCA	1	rs143789342	74	96	0.380952	-1	1.33317e-06	0.500806	0.0973875	0.00119988	0.00129325	0.00563365	5.8833e-05	0.42986	0.265571	0.541791
chr2	126662840	126662860	126662850	Brain_Spinal_cord_cervical_c	ENSG00000260634.1	RP11-521O16.1	127024252	127025210	7778	1.02442	777.786	93.5434	0.00221835	chr2_126662850_G_A_b38	-362360	G	A	1	rs28387101	10	11	0.0436508	1	0.00147506	-0.779054	0.2383	0.817143	0.815573	0.439359	2.68328e-05	-2.370777	-6.643856	-0.855079
chr2	130956508	130956527	130956520	Brain_Spinal_cord_cervical_c	ENSG00000136718.9	IMP4	130342350	130346624	6384	1.02806	782.108	96.9955	0.00170535	chr2_130956520_C_T_b38	614170	C	T	1	rs62178902	7	7	0.0277778	1	0.00136624	-0.675664	0.205172	0.722222	0.726795	0.415266	2.70995e-05	-0.321252	-0.509788	-0.159574
chr2	131502710	131502759	131502724	Brain_Spinal_cord_cervical_c	ENSG00000152117.17	AC093838.4	131492813	131521573	7283	1.0521	631.41	91.4326	5.801060000000001e-29	chr2_131502724_G_A_b38	9911	G	A	1	rs374293949	48	52	0.208	1	7.834750000000001e-32	-1.17984	0.0684802	9.999e-05	1.69304e-27	5.23829e-25	3.7078e-05	-1.483802	-1.666704	-1.150368
chr2	174696075	174696094	174696081	Brain_Spinal_cord_cervical_c	ENSG00000231453.1	LINC01305	174326027	174330643	6523	1.03661	999.049	96.4234	0.00591015	chr2_174696081_C_T_b38	370054	C	T	1	rs73973355	20	20	0.0793651	1	0.00483806	0.586257	0.203472	0.997012	0.997067	0.488322	2.19897e-05	1.123107	0.478176	2.025953
chr2	183461807	183461827	183461813	Brain_Spinal_cord_cervical_c	ENSG00000077232.17	DNAJC10	182716041	182794464	7661	1.04096	694.957	94.8848	0.000239736	chr2_183461813_C_T_b38	745772	C	T	1	rs112271701	8	8	0.031746	1	0.000150592	0.710937	0.180475	0.139707	0.139867	0.182005	3.21867e-05	0.408134	0.223794	0.546662
chr2	230837472	230837486	230837478	Brain_Spinal_cord_cervical_c	ENSG00000144524.17	COPS7B	231781671	231809254	7334	1.06328	849.854	90.8211	0.00298062	chr2_230837478_C_T_b38	-944193	C	T	1	rs77213525	1	1	0.00396825	1	0.0017327	1.35059	0.41963	0.914155	0.911577	0.465241	2.88124e-05	0.564261	0.541527	0.541527
chr2	232419859	232419880	232419880	Brain_Spinal_cord_cervical_c	ENSG00000115468.11	EFHD1	232606057	232682781	7319	1.04257	817.315	91.8074	0.0001301	chr2_232419880_G_A_b38	-186177	G	A	1	rs77669217	4	4	0.015873	1	5.96374e-05	1.13999	0.272018	0.0841916	0.0899164	0.141406	2.75507e-05	0.903499	0.491327	1.285852
chr3	10332628	10332642	10332630	Brain_Spinal_cord_cervical_c	ENSG00000187288.10	CIDEC	9866711	9880254	7763	0.951386	1229.53	97.0744	0.000540337	chr3_10332630_G_A_b38	452376	G	A	1	rs2276796	13	13	0.0515873	1	0.000416293	-1.14677	0.314123	0.501252	0.509438	0.3478	1.21755e-05	-6.643856	-6.643856	-6.643856
chr3	95756215	95756234	95756222	Brain_Spinal_cord_cervical_c	ENSG00000243547.1	HNRNPKP4	96349554	96350939	7552	1.02983	248.757	86.5404	0.00621509	chr3_95756222_C_T_b38	-593332	C	T	2	rs148510251	6	6	0.025641	1	0.00310457	2346-01-01	0.407441	0.783868	0.778708	0.429932	8.58353e-05	1.267522	0.584358	2.008313
chr3	102293265	102293283	102293277	Brain_Spinal_cord_cervical_c	ENSG00000066422.4	ZBTB11	101648889	101672213	6571	1.05311	471.323	90.6436	0.000133774	chr3_102293277_C_T_b38	621064	C	T	1	rs149725220	8	8	0.031746	1	5.51112e-05	0.909282	0.215886	0.0481952	0.0515087	0.101559	4.98742e-05	0.365282	0.211889	0.545642
chr3	120853596	120853618	120853608	Brain_Spinal_cord_cervical_c	ENSG00000242622.1	RP11-18H7.1	120094895	120136783	7548	1.05504	705.137	93.7406	0.00208833	chr3_120853608_C_T_b38	758713	C	T	1	rs13324279	56	66	0.261905	1	0.00139871	0.302465	0.0920512	0.753198	0.75298	0.422347	3.35984e-05	0.35236	0.209399	0.513464
chr3	129589578	129589593	129589582	Brain_Spinal_cord_cervical_c	ENSG00000203644.3	RP11-332M2.1	129847048	129847957	7243	1.17136	393.659	83.9957	0.0102863	chr3_129589582_G_A_b38	-258375	G	A	1	rs2251016	11	12	0.047619	1	0.00487423	0.545581	0.189522	0.969961	0.975735	0.482996	9.22138e-05	0.649665	0.312658	0.95837
chr3	195208392	195208409	195208409	Brain_Spinal_cord_cervical_c	ENSG00000239122.1	RNU2-11P	195928589	195928775	9424	1.00249	1292.17	94.1549	0.000359322	chr3_195208409_G_A_b38	-720366	G	A	1	rs13067615	54	58	0.230159	1	0.000218697	-0.515243	0.134353	0.376741	0.370271	0.298307	1.46858e-05	-0.741969	-1.327555	0.004292
chr4	2138998	2139020	2139015	Brain_Spinal_cord_cervical_c	ENSG00000272783.1	RP13-1016M1.2	1550284	1550572	8507	1.07159	670.741	87.0336	0.000532937	chr4_2139015_A_G_b38	588731	A	G	1	rs482519	20	22	0.0873016	-1	0.000189462	0.723072	0.186584	0.270248	0.268826	0.255259	3.77234e-05	1.50783	0.593446	2.503973
chr4	55346202	55346222	55346203	Brain_Spinal_cord_cervical_c	ENSG00000128039.10	SRD5A3	55346109	55373096	8458	1.05154	818.184	91.9652	6.477949999999999e-25	chr4_55346203_G_GCGCGTCCCCGCCCCGCGC_b38	94	G	GCGCGTCCCCGCCCCGCGC	1	rs201174794	40	49	0.194444	1	3.26182e-27	0.788522	0.0529776	9.999e-05	4.14817e-23	5.62411e-21	2.85494e-05	0.822025	0.712822	0.914471
chr4	55346202	55346222	55346203	Brain_Spinal_cord_cervical_c	ENSG00000273257.1	RP11-177J6.1	55387949	55388271	8446	1.02598	865.584	93.5828	5.27664e-07	chr4_55346203_G_GCGCGTCCCCGCCCCGCGC_b38	-41746	G	GCGCGTCCCCGCCCCGCGC	1	rs201174794	40	49	0.194444	1	1.86858e-07	0.54795	0.0978781	0.00019998	0.00036977	0.00187948	2.42715e-05	0.712607	0.539467	0.78875
chr4	55346202	55346222	55346203	Brain_Spinal_cord_cervical_c	ENSG00000249700.8	SRD5A3-AS1	55363971	55395842	8444	1.03073	848.868	92.9121	8.77439e-08	chr4_55346203_G_GCGCGTCCCCGCCCCGCGC_b38	-49639	G	GCGCGTCCCCGCCCCGCGC	1	rs201174794	40	49	0.194444	1	2.41045e-08	0.460325	0.0760182	9.999e-05	5.48815e-05	0.000344915	2.5251e-05	0.457833	0.333225	0.611036
chr4	145482012	145482033	145482013	Brain_Spinal_cord_cervical_c	ENSG00000170365.9	SMAD1	145481194	145558079	5442	1.0462	628.49	94.2141	0.00106039	chr4_145482013_A_G_b38	819	A	G	1	rs13144151	42	45	0.178571	-1	0.000697777	-0.397725	0.113691	0.484511	0.464455	0.331819	3.63658e-05	-0.318973	-0.459886	-0.134177
chr5	693506	693531	693529	Brain_Spinal_cord_cervical_c	ENSG00000112877.7	CEP72	612272	667168	8281	1.02321	1109.54	94.2535	0.000541147	chr5_693529_G_A_b38	81257	G	A	1	rs190911831	3	3	0.0119048	1	0.000341213	-1.8598	0.501524	0.43865	0.440208	0.323361	1.87133e-05	-1.358695	-2.090874	-0.958786
chr5	6484409	6484426	6484417	Brain_Spinal_cord_cervical_c	ENSG00000261037.1	CTC-471C19.1	6019029	6022283	9737	1.02951	1254.88	94.9834	1.50303e-05	chr5_6484417_C_T_b38	462134	C	T	1	rs272453	68	84	0.333333	1	8.04773e-06	0.584632	0.124231	0.0153985	0.0164058	0.0456002	1.69938e-05	0.934767	0.426273	1.345252
chr5	77920191	77920206	77920200	Brain_Spinal_cord_cervical_c	ENSG00000145685.13	LHFPL2	78485215	78770021	7174	1.03438	718.846	92.202	0.000559587	chr5_77920200_G_A_b38	-849821	G	A	1	rs1809716	31	32	0.126984	1	0.00030361	-0.243474	0.0650683	0.313106	0.315214	0.277041	3.02779e-05	-0.321888	-0.581133	-0.085008
chr5	150161412	150161435	150161415	Brain_Spinal_cord_cervical_c	ENSG00000070814.17	TCOF1	150357639	150400308	7688	1.02766	959.573	93.1488	0.000295263	chr5_150161415_G_GCA_b38	-196224	G	GCA	1	rs143776551	29	35	0.141129	1	0.000163479	-0.477116	0.121823	0.234371	0.235011	0.238383	2.20505e-05	-0.181745	-0.282565	-0.125553
chr5	175272966	175272983	175272981	Brain_Spinal_cord_cervical_c	ENSG00000283235.1	RP11-844P9.6	176173345	176199295	6898	1.02451	1133.2	96.167	3.419e-05	chr5_175272981_G_A_b38	-926314	G	A	1	rs34974466	13	13	0.0515873	1	2.16689e-05	-1.06222	0.238398	0.0334967	0.034717	0.0777918	1.84243e-05	-6.643856	-6.643856	-6.643856
chr5	176688074	176688089	176688077	Brain_Spinal_cord_cervical_c	ENSG00000169230.9	PRELID1	177303774	177304850	6586	1.08987	786.048	90.2293	0.00199076	chr5_176688077_G_A_b38	-615697	G	A	1	rs72811209	30	34	0.134921	1	0.00106832	-0.339907	0.100886	0.77357	0.763351	0.424922	3.45441e-05	-0.194361	-0.317577	-0.064804
chr5	180697278	180697298	180697293	Brain_Spinal_cord_cervical_c	ENSG00000113269.13	RNF130	179911651	180072118	9212	1.01156	1265.34	93.2672	0.000661218	chr5_180697293_G_T_b38	625175	G	T	1	rs2387210	24	24	0.0952381	1	0.000393738	0.298196	0.0813211	0.554571	0.56162	0.365	1.56061e-05	0.10245	0.016084	0.224469
chr6	125747766	125747781	125747768	Brain_Spinal_cord_cervical_c	ENSG00000237742.6	RP11-624M8.1	125578558	125749190	5456	1.0331	567.562	92.9713	2.05586e-11	chr6_125747768_C_T_b38	-1422	C	T	1	rs1935983	78	103	0.40873	-1	2.8118e-12	-0.493805	0.0621425	9.999e-05	6.28411e-09	8.61685e-08	3.81433e-05	-0.810029	-0.972891	-0.665595
chr6	167737468	167737486	167737480	Brain_Spinal_cord_cervical_c	ENSG00000112486.15	CCR6	167111807	167139696	10251	1.09684	977.034	87.941	0.0014906	chr6_167737480_G_T_b38	625673	G	T	1	rs515982	30	31	0.123016	1	0.000660581	-0.601449	0.171125	0.746458	0.734897	0.417452	2.85341e-05	-1.778001	-3.049854	-0.699062
chr7	542520	542535	542530	Brain_Spinal_cord_cervical_c	ENSG00000164849.9	GPR146	1044576	1057764	11513	1.06536	1189.75	89.6178	0.00143752	chr7_542530_C_G_b38	-502046	C	G	1	rs146141982	4	4	0.015873	1	0.00071333	-1.14545	0.328048	0.795707	0.801179	0.435711	2.0752e-05	-2.540665	-6.643856	-1.020112
chr7	72879283	72879352	72879294	Brain_Spinal_cord_cervical_c	ENSG00000009950.15	MLXIPL	73593194	73624543	4278	1.01194	499.864	91.4721	0.00282951	chr7_72879294_G_A_b38	-745249	G	A	1	rs62463387	18	18	0.0714286	1	0.00170032	0.377558	0.11709	0.755472	0.753371	0.422429	3.95694e-05	0.64292	0.390639	0.922968
chr7	75939180	75939197	75939197	Brain_Spinal_cord_cervical_c	ENSG00000005486.16	RHBDD2	75842602	75888926	5565	1.04564	505.754	90.2885	0.00010484	chr7_75939197_A_G_b38	96595	A	G	1	rs75806688	10	10	0.0396825	1	4.06155e-05	0.570873	0.132993	0.0428957	0.044249	0.0916003	4.50869e-05	0.375418	0.188872	0.64424
chr7	100852586	100852606	100852602	Brain_Spinal_cord_cervical_c	ENSG00000196411.9	EPHB4	100802565	100827521	6964	1.02718	574.226	90.0912	2.09805e-05	chr7_100852602_G_A_b38	25081	G	A	1	rs76367760	8	8	0.031746	1	6.6147e-06	1.01833	0.214174	0.00969903	0.0104956	0.0323822	3.67726e-05	1.171977	0.929162	1.287076
chr7	143901552	143901569	143901555	Brain_Spinal_cord_cervical_c	ENSG00000228960.5	OR2A9P	144294480	144300934	5940	1.02129	559.359	92.3203	9.1254e-05	chr7_143901555_C_A_b38	-392925	C	A	1	rs12703535	68	81	0.321429	1	4.24942e-05	-0.534779	0.124931	0.0428957	0.0462733	0.0945419	3.68158e-05	-1.481711	-2.2503	-1.106174
chr8	7092325	7092343	7092329	Brain_Spinal_cord_cervical_c	ENSG00000233176.3	OR7E157P	7592006	7592916	6799	1.01773	904.625	90.7619	6.19164e-05	chr8_7092329_C_T_b38	-499677	C	T	1	rs55696909	26	31	0.123016	1	2.37439e-05	0.780026	0.175993	0.0483952	0.0513548	0.101359	2.24196e-05	1.616013	0.712042	2.25677
chr8	10547239	10547258	10547251	Brain_Spinal_cord_cervical_c	ENSG00000154319.14	FAM167A	11421463	11474715	9693	1.05393	788.251	88.0002	0.000139477	chr8_10547251_G_C_b38	-927464	G	C	1	rs374130466	12	12	0.047619	1	4.46062e-05	-0.603892	0.141499	0.0848915	0.0901395	0.141625	2.99215e-05	-1.098691	-1.376083	-0.850769
chr8	29420544	29420580	29420579	Brain_Spinal_cord_cervical_c	ENSG00000197892.12	KIF13B	29067577	29263124	6547	1.03973	843.819	93.5631	5.22284e-11	chr8_29420579_T_C_b38	157455	T	C	1	rs534560342	1	1	0.00396825	1	9.0012e-12	3.22311	0.417979	9.999e-05	2.21017e-08	2.78096e-07	2.63742e-05	2.086088	2.033005	2.033005
chr8	41672976	41673018	41673014	Brain_Spinal_cord_cervical_c	ENSG00000083168.9	KAT6A	41929479	42051990	6660	1.07531	726.128	95.1807	0.00373324	chr8_41673014_G_A_b38	-378976	G	A	1	rs76382848	4	4	0.015873	1	0.00281134	0.563456	0.183971	0.917507	0.924246	0.468472	3.53565e-05	0.261574	0.151602	0.333467
chr8	58411251	58411266	58411252	Brain_Spinal_cord_cervical_c	ENSG00000215114.8	UBXN2B	58411264	58451501	7484	1939-01-01	757.844	94.2141	0.000489881	chr8_58411252_A_G_b38	-12	A	G	1	rs56316188	55	63	0.25	1	0.000305921	-0.348004	0.093058	0.313008	0.308375	0.274083	2.51965e-05	-0.154474	-0.235045	-0.081297
chr8	142701180	142701197	142701196	Brain_Spinal_cord_cervical_c	ENSG00000253741.1	CTD-2292P10.4	142705128	142726973	9741	1.03123	979.352	92.4781	9.71892e-10	chr8_142701196_T_C_b38	-25777	T	C	1	rs13272904	93	120	0.47619	1	1.64954e-10	-0.591423	0.0831175	9.999e-05	6.09072e-07	5.77335e-06	2.19328e-05	-0.847455	-1.062427	-0.567627
chr8	143554774	143554810	143554779	Brain_Spinal_cord_cervical_c	ENSG00000254859.1	RP11-661A12.5	143541973	143549729	8369	1.05176	732.571	90.9592	1.47511e-06	chr8_143554779_T_C_b38	5050	T	C	1	rs7844860	92	121	0.480159	1	3.88074e-07	-0.584632	0.107648	0.00059994	0.000741351	0.00346327	3.19141e-05	-1.571766	-1.995176	-1.231174
chr8	143594676	143594694	143594692	Brain_Spinal_cord_cervical_c	ENSG00000147813.15	NAPRT	143574796	143578357	8363	1.03927	853.4	92.3795	9.97923e-23	chr8_143594692_C_T_b38	16335	C	T	1	rs9657360	58	67	0.265873	-1	1.0457500000000001e-24	1.08862	0.0796362	9.999e-05	1.49266e-20	1.21699e-18	2.60285e-05	1.578227	1.213834	1.799734
chr8	143602515	143602531	143602523	Brain_Spinal_cord_cervical_c	ENSG00000173137.11	ADCK5	144373101	144393228	6320	1.05886	710.238	92.6359	0.00205671	chr8_143602523_G_T_b38	-770578	G	T	1	rs77936736	5	5	0.0198413	1	0.00128747	-0.842249	0.25433	0.758908	0.748839	0.421351	3.38731e-05	-0.742456	-1.044815	-0.140984
chr9	5835345	5835377	5835352	Brain_Spinal_cord_cervical_c	ENSG00000178445.9	GLDC	6532464	6645783	9444	1.04223	889.752	90.2293	0.000134623	chr9_5835352_G_GCGCGCA_b38	-810431	G	GCGCGCA	1	rs376354497	5	5	0.0198413	1	5.33449e-05	1.54545	0.366175	0.0987901	0.101208	0.151388	2.52724e-05	1.772395	0.734414	3.286097
chr9	89805765	89805781	89805774	Brain_Spinal_cord_cervical_c	ENSG00000213694.3	S1PR3	88991447	89005010	9045	1.08015	772.016	88.4145	0.00796706	chr9_89805774_C_T_b38	814327	C	T	1	rs56715404	19	19	0.0753968	1	0.00455353	0.435999	0.150245	0.99503	0.997464	0.488417	3.38855e-05	0.485134	0.175099	0.785447
chr9	98127054	98127070	98127058	Brain_Spinal_cord_cervical_c	ENSG00000136842.13	TMOD1	97501180	97600082	6618	1.02189	561.629	91.8863	0.00116831	chr9_98127058_G_T_b38	625878	G	T	1	rs942165	27	29	0.115079	1	0.000662783	0.427211	0.121585	0.466884	0.470758	0.334225	3.67611e-05	0.455839	0.215417	0.674142
chr9	98444832	98444910	98444905	Brain_Spinal_cord_cervical_c	ENSG00000165138.17	ANKS6	98731329	98796965	6490	1.02879	789.367	93.1488	0.00066587	chr9_98444905_G_A_b38	-352060	G	A	1	rs17770238	22	23	0.0912698	1	0.000393338	0.37628	0.102607	0.397065	0.394941	0.307459	2.69332e-05	0.161438	0.070421	0.220793
chr9	101449513	101449530	101449528	Brain_Spinal_cord_cervical_c	ENSG00000136872.17	ALDOB	101420578	101435823	8546	1.01682	744.401	92.8727	0.00394189	chr9_101449528_C_T_b38	13705	C	T	1	rs7035564	7	8	0.031746	1	0.00263915	-0.624198	0.202439	0.953333	0.945419	0.47462	2.71385e-05	-1.318959	-2.856517	-0.694118
chr9	114305550	114305563	114305560	Brain_Spinal_cord_cervical_c	ENSG00000136883.13	KIF12	114086126	114099291	7624	1.00061	900.922	92.557	0.000647718	chr9_114305560_G_A_b38	206269	G	A	1	rs74970073	3	3	0.0119048	1	0.000365567	-1.38369	0.375148	0.445087	0.44189	0.324024	2.08887e-05	-6.643856	-6.643856	-6.643856
chr9	128192940	128192978	128192959	Brain_Spinal_cord_cervical_c	ENSG00000148337.20	CIZ1	128166064	128204383	5511	1.02461	624.846	93.6814	0.000555144	chr9_128192959_A_G_b38	-11424	A	G	1	rs7853212	81	102	0.404762	1	0.000336246	0.258971	0.0697563	0.281813	0.282025	0.261812	3.34273e-05	0.097583	0.051757	0.143041
chr9	128998995	128999008	128998998	Brain_Spinal_cord_cervical_c	ENSG00000148343.18	MIGA2	129036621	129072082	7074	1.04823	967.645	95.3188	0.000740759	chr9_128998998_G_A_b38	-37623	G	A	1	rs10988173	10	11	0.0436508	1	0.000513461	0.587779	0.163757	0.499501	0.488857	0.340956	2.3817e-05	0.287562	0.168128	0.402707
chr9	135798536	135798553	135798543	Brain_Spinal_cord_cervical_c	ENSG00000130559.18	CAMSAP1	135808487	135907228	9611	1.03529	1798.97	95.3385	3.26121e-05	chr9_135798543_C_T_b38	-108685	C	T	1	rs74995296	26	27	0.107143	1	1.89764e-05	-0.427308	0.0951758	0.0482952	0.0507454	0.100623	1.2145e-05	-0.195306	-0.315784	-0.106461
chr9	136653568	136653588	136653581	Brain_Spinal_cord_cervical_c	ENSG00000054148.17	PHPT1	136849091	136850942	7789	1.05568	1346.38	94.2535	0.000714603	chr9_136653581_C_G_b38	-195510	C	G	1	rs2184021	5	5	0.0198413	-1	0.000459113	-0.548462	0.151419	0.604104	0.593677	0.375488	1.76423e-05	-0.306766	-0.5013	-0.051113
chr10	1206276	1206295	1206284	Brain_Spinal_cord_cervical_c	ENSG00000185736.15	ADARB2	1177318	1737476	10072	1.02206	1316.66	94.0365	6.60728e-07	chr10_1206284_C_T_b38	-531192	C	T	1	rs10751794	74	91	0.361111	1	2.54564e-07	-0.481994	0.0871947	0.00119988	0.00073738	0.00345053	1.56924e-05	-0.781774	-0.970303	-0.508971
chr10	103668376	103668397	103668394	Brain_Spinal_cord_cervical_c	ENSG00000107960.10	STN1	103882542	103918205	5797	1.04598	489.507	90.6238	0.000132391	chr10_103668394_C_T_b38	-249811	C	T	1	rs3781339	41	43	0.170635	1	5.43772e-05	0.499204	0.118423	0.0511949	0.0541962	0.104836	4.66481e-05	0.30373	0.192593	0.479192
chr11	1444016	1444041	1444031	Brain_Spinal_cord_cervical_c	ENSG00000177595.17	PIDD1	799191	809646	7759	1.04861	949.054	91.4721	0.000125723	chr11_1444031_C_T_b38	634385	C	T	1	rs12417749	25	27	0.107143	1	5.56626e-05	-0.391023	0.0928968	0.0967903	0.0991599	0.149555	2.43212e-05	-0.338652	-0.513807	-0.163666
chr11	1869586	1869599	1869599	Brain_Spinal_cord_cervical_c	ENSG00000229671.1	LINC01150	1902647	1907915	8761	1.0621	1252.5	93.1883	0.0011913	chr11_1869599_C_A_b38	-33048	C	A	1	rs74347575	13	14	0.0555556	1	0.000738817	-0.616305	0.177039	0.759484	0.75518	0.422916	1.94587e-05	-2.287367	-6.643856	-0.693579
chr11	6404448	6404467	6404452	Brain_Spinal_cord_cervical_c	ENSG00000110169.10	HPX	6431049	6442617	9637	1.05008	1062.23	92.0639	3.88538e-05	chr11_6404452_C_T_b38	-38165	C	T	1	rs3937838	11	11	0.0436508	1	1.63064e-05	-1.10213	0.243384	0.0308969	0.0337013	0.0763255	2.18604e-05	-6.643856	-6.643856	-6.643856
chr11	61008822	61008837	61008834	Brain_Spinal_cord_cervical_c	ENSG00000168496.3	FEN1	61792803	61797244	6356	1.01904	703.197	92.8529	0.000435266	chr11_61008834_C_T_b38	-783969	C	T	1	rs2074225	74	97	0.384921	-1	0.000242938	-0.221636	0.0582438	0.248325	0.255373	0.248328	2.90044e-05	-0.20266	-0.291366	-0.115066
chr11	62542314	62542333	62542315	Brain_Spinal_cord_cervical_c	ENSG00000149480.6	MTA2	62593214	62601840	6857	1.09458	563.465	88.1383	0.000725919	chr11_62542315_T_C_b38	-59525	T	C	1	rs2509962	84	111	0.440476	1	0.000295648	-0.193338	0.0515648	0.293548	0.2929	0.266678	4.90559e-05	-0.118332	-0.185006	-0.070456
chr11	63529317	63529337	63529325	Brain_Spinal_cord_cervical_c	ENSG00000176485.11	PLA2G16	63573195	63616883	5910	1.0356	660.173	95.1215	0.000409054	chr11_63529325_G_A_b38	-87558	G	A	1	rs71456122	7	7	0.0277778	1	0.000270221	0.651127	0.17248	0.22294	0.221931	0.231899	3.31371e-05	0.347599	0.201729	0.504896
chr11	64173309	64173328	64173317	Brain_Spinal_cord_cervical_c	ENSG00000256481.1	RP11-21A7A.4	64081690	64087175	5892	1.01723	582.038	93.7012	0.000174513	chr11_64173317_C_T_b38	91627	C	T	1	rs557124507	10	10	0.0396825	1	9.71928e-05	-1.00193	0.246816	0.0909909	0.0921383	0.143144	3.47701e-05	-2.257414	-6.643856	-0.768663
chr11	67078526	67078541	67078533	Brain_Spinal_cord_cervical_c	ENSG00000167799.9	NUDT8	67627938	67629930	6369	1.00788	571.054	94.3916	0.000451987	chr11_67078533_G_A_b38	-551397	G	A	1	rs12275815	24	27	0.107143	1	0.000284478	0.550504	0.146394	0.228018	0.224251	0.23324	3.40283e-05	0.417304	0.315302	0.529781
chr11	70955422	71090569	71088673	Brain_Spinal_cord_cervical_c	ENSG00000137496.17	IL18BP	71998541	72005715	7861	1.0467	545.084	91.0578	0.0067005	chr11_71088673_CGTGGGTGACTGCACCACCCCACCAGGGGCCTCCCCTCATCCTGAACTTGACCTT_C_b38	-909868	CGTGGGTGACTGCACCACCCCACCAGGGGCCTCCCCTCATCCTGAACTTGACCTT	C	1	.	5	5	0.0198413	1	0.00428572	0.722325	0.247163	0.969022	0.971802	0.481954	4.20158e-05	0.537557	0.03131	1.165074
chr11	70955422	71090569	71089373	Brain_Spinal_cord_cervical_c	ENSG00000184154.13	LRTOMT	72080694	72110782	7879	1.06463	551.064	91.2354	0.00988637	chr11_71089373_T_C_b38	-991321	T	C	1	rs901851969	4	4	0.015873	-1	0.00662682	-0.959859	0.346219	0.992071	0.995114	0.488061	4.46723e-05	-0.607148	-0.957246	-0.444756
chr11	73349073	73349089	73349078	Brain_Spinal_cord_cervical_c	ENSG00000110237.3	ARHGEF17	73308565	73369091	5847	1.02147	505.322	92.5965	0.000388581	chr11_73349078_G_C_b38	40513	G	C	1	rs146263902	1	1	0.00396825	1	0.000210531	1.30695	0.339844	0.169863	0.170432	0.202808	4.07839e-05	1.689384	1.613283	1.613283
chr12	57217497	57217520	57217502	Brain_Spinal_cord_cervical_c	ENSG00000181852.17	RNF41	56202175	56221933	5741	1.04961	610.144	94.293	0.00140395	chr12_57217502_A_G_b38	995569	A	G	1	rs113397893	15	16	0.0634921	1	0.000946206	-0.508006	0.149135	0.552733	0.552999	0.361908	3.79842e-05	-0.013071	-0.119384	0.151828
chr12	69739359	69739381	69739362	Brain_Spinal_cord_cervical_c	ENSG00000166268.10	MYRFL	69825304	69959097	8490	1.04692	681.621	88.9273	8.59435e-08	chr12_69739362_G_C_b38	-85942	G	C	1	rs1602956	13	13	0.0515873	1	1.14362e-08	1.47438	0.237106	9.999e-05	3.63281e-05	0.000237593	3.36302e-05	2.715543	2.229976	3.096677
chr12	107843873	107843892	107843879	Brain_Spinal_cord_cervical_c	ENSG00000274395.1	RP11-554D14.8	107835541	107836555	7290	1.05845	658.952	91.4721	7.49257e-05	chr12_107843879_G_A_b38	7324	G	A	1	rs1863528	85	107	0.424603	-1	3.15098e-05	0.372517	0.0854619	0.0380962	0.0393523	0.0845382	3.64493e-05	1.188666	0.871713	1.728749
chr12	118103314	118103330	118103325	Brain_Spinal_cord_cervical_c	ENSG00000176834.13	VSIG10	118063593	118135857	7837	1.03073	964.669	91.8666	1.31431e-05	chr12_118103325_GTCGGC_G_b38	-32532	GTCGGC	G	1	rs71450259	82	102	0.404762	1	4.87018e-06	0.397635	0.0823245	0.00939906	0.01087	0.0332736	2.22199e-05	0.22626	0.14613	0.312904
chr12	123266787	123266807	123266792	Brain_Spinal_cord_cervical_c	ENSG00000179195.15	ZNF664	123973123	124015439	7930	1.01177	919.031	92.2611	0.000143002	chr12_123266792_G_A_b38	-706331	G	A	1	rs2030401	77	102	0.404762	1	6.89536e-05	-0.17002	0.0409484	0.118743	0.119607	0.166818	2.15063e-05	-0.109173	-0.159421	-0.054564
chr12	132189800	132189820	132189816	Brain_Spinal_cord_cervical_c	ENSG00000256576.2	RP13-977J11.2	132186735	132189695	9272	1.03282	1065.4	91.7482	3.93568e-19	chr12_132189816_C_G_b38	121	C	G	1	rs112664491	38	44	0.174603	1	6.547949999999999e-21	1.10155	0.0926505	9.999e-05	1.29336e-16	6.07259e-15	2.02964e-05	2.127144	1.845458	2.418395
chr12	132560386	132560404	132560404	Brain_Spinal_cord_cervical_c	ENSG00000214029.4	ZNF891	133107545	133130473	5559	1.05239	578.843	90.249	0.000958379	chr12_132560404_G_T_b38	-570069	G	T	1	rs559266665	5	5	0.0198413	1	0.000474667	0.752067	0.208191	0.40008	0.400686	0.309217	4.04925e-05	0.643893	0.416	0.824206
chr12	133235074	133235090	133235076	Brain_Spinal_cord_cervical_c	ENSG00000232888.4	RPS11P5	132825701	132826184	6325	1.05509	620.056	89.1443	0.000634751	chr12_133235076_G_GCCTGCATCATCTC_b38	409375	G	GCCTGCATCATCTC	3	rs574740677	9	9	0.0362903	1	0.000275208	-1.06802	0.283303	0.305836	0.300139	0.270164	3.8216e-05	-1.998623	-5.576083	-0.915285
chr13	49936596	49936616	49936607	Brain_Spinal_cord_cervical_c	ENSG00000204977.9	TRIM13	49995888	50018451	6137	0.981547	495.709	91.2156	0.00135304	chr13_49936607_C_G_b38	-59281	C	G	1	rs139800603	11	11	0.0436508	1	0.000743911	0.745232	0.214202	0.497021	0.497895	0.343979	3.48313e-05	0.30901	0.18054	0.403902
chr14	36662854	36662879	36662856	Brain_Spinal_cord_cervical_c	ENSG00000151338.18	MIPOL1	37197913	37552361	6840	1.00912	684.258	93.9971	2.86592e-05	chr14_36662856_A_G_b38	-535057	A	G	1	rs12883049	49	57	0.22619	1	1.43977e-05	-0.35446	0.0777332	0.0173983	0.0186619	0.0501865	2.85533e-05	-0.232906	-0.310492	-0.149688
chr14	50396682	50396705	50396704	Brain_Spinal_cord_cervical_c	ENSG00000258568.1	RHOQP1	49599994	49600411	6951	0.999388	521.433	90.6436	0.00140704	chr14_50396704_C_G_b38	796710	C	G	1	rs11570782	47	50	0.198413	1	0.000747236	0.522	0.150096	0.524908	0.5204	0.351594	3.58953e-05	0.961668	0.564661	1.44396
chr14	57333225	57333249	57333236	Brain_Spinal_cord_cervical_c	ENSG00000139977.13	NAA30	57390544	57415917	7778	1.05272	784.496	91.6891	0.000406109	chr14_57333236_C_T_b38	-57308	C	T	1	rs535528086	7	8	0.031746	1	0.00020546	0.793915	0.206074	0.252141	0.249989	0.246147	2.9918e-05	0.350084	0.193942	0.493104
chr14	58568264	58568318	58568266	Brain_Spinal_cord_cervical_c	ENSG00000100578.14	KIAA0586	58427385	58551289	7770	1.03529	694.167	90.8211	3.94925e-07	chr14_58568266_ATG_A_b38	140881	ATG	A	2	rs149048256	6	6	0.0254237	1	8.82064e-08	1.17895	0.204404	0.00019998	0.000202096	0.00110295	3.14737e-05	0.588947	0.36468	0.753541
chr14	76767373	76767390	76767380	Brain_Spinal_cord_cervical_c	ENSG00000165553.4	NGB	77265483	77271312	8689	1.05553	900.124	90.7816	0.000169535	chr14_76767380_G_A_b38	-503932	G	A	1	rs72737512	17	17	0.0674603	1	7.2585e-05	0.439441	0.106189	0.121201	0.124173	0.170268	2.63726e-05	1.350341	0.917534	1.898926
chr14	94547982	94548000	94547990	Brain_Spinal_cord_cervical_c	ENSG00000188488.13	SERPINA5	94578706	94593120	9171	1.02015	1517.77	95.3582	0.000389913	chr14_94547990_G_A_b38	-30716	G	A	1	rs2093265	77	93	0.369048	-1	0.000261464	-0.346331	0.0915141	0.441748	0.436906	0.322372	1.35023e-05	-0.775209	-1.019873	-0.322487
chr14	103327012	103327032	103327023	Brain_Spinal_cord_cervical_c	ENSG00000259515.1	RP11-365N19.2	102933844	102937177	6914	1.04691	654.965	92.0639	0.000122328	chr14_103327023_C_T_b38	393179	C	T	1	rs117267705	8	8	0.0322581	1	5.71005e-05	-1.23969	0.294994	0.0654935	0.0669511	0.119455	3.49974e-05	-2.401477	-6.643856	-1.028743
chr14	104710441	104710461	104710444	Brain_Spinal_cord_cervical_c	ENSG00000185100.10	ADSSL1	104724186	104747310	8523	1.01916	1020.12	94.3324	0.000427068	chr14_104710444_G_A_b38	-13742	G	A	1	rs12882277	71	89	0.367769	-1	0.000266594	0.300118	0.0794187	0.344935	0.344075	0.288549	2.0004e-05	0.294137	0.206419	0.423442
chr14	104775263	104775276	104775270	Brain_Spinal_cord_cervical_c	ENSG00000166428.12	PLD4	104924816	104937252	8984	1.08727	927.535	90.6041	0.000983176	chr14_104775270_G_A_b38	-149546	G	A	1	rs182149357	3	3	0.0119048	1	0.000501051	-1.0912	0.303403	0.567782	0.559558	0.364303	2.89864e-05	-6.643856	-6.643856	-6.643856
chr15	40038423	40038440	40038428	Brain_Spinal_cord_cervical_c	ENSG00000128829.11	EIF2AK4	39934146	40035591	7335	1.03433	685.51	91.4326	0.000245885	chr15_40038428_C_T_b38	104282	C	T	1	rs8041057	66	74	0.293651	-1	0.000115942	0.462539	0.11531	0.146947	0.143575	0.184227	3.17436e-05	0.214979	0.126799	0.310537
chr15	84658177	84658191	84658188	Brain_Spinal_cord_cervical_c	ENSG00000259295.6	CSPG4P12	85191438	85213905	6908	1.04378	627.586	91.0184	1.437e-06	chr15_84658188_T_C_b38	-533250	T	C	1	rs12904605	57	71	0.281746	1	3.803e-07	0.615118	0.113164	0.00029997	0.000650621	0.0030982	3.60584e-05	0.735662	0.397898	0.950889
chr15	100151200	100151216	100151209	Brain_Spinal_cord_cervical_c	ENSG00000259604.5	RP11-66B24.1	100861843	100874369	10473	0.992323	1717.34	96.0486	0.000514915	chr15_100151209_C_T_b38	-710634	C	T	1	rs72755231	4	4	0.015873	1	0.000368441	1.04936	0.284678	0.595479	0.590579	0.374321	1.05595e-05	1.157024	0.865328	1.395759
chr16	691264	691285	691279	Brain_Spinal_cord_cervical_c	ENSG00000167930.15	FAM234A	234546	266125	6217	1.04263	1248.41	96.9955	0.000696802	chr16_691279_C_G_b38	456733	C	G	1	rs72773417	10	10	0.0396825	1	0.000539229	0.347675	0.0972545	0.57037	0.561729	0.365018	1.80417e-05	0.474765	0.162678	0.647783
chr16	1039449	1039508	1039488	Brain_Spinal_cord_cervical_c	ENSG00000197774.12	EME2	1773207	1781708	9127	0.950939	1531.08	98.7709	0.00178669	chr16_1039488_A_G_b38	-733719	A	G	1	rs500727	52	58	0.230159	1	0.0015842	-0.182051	0.0560708	0.941675	0.941076	0.473586	9.75623e-06	-0.140848	-0.235444	-0.044424
chr16	1181932	1181992	1181987	Brain_Spinal_cord_cervical_c	ENSG00000129925.10	TMEM8A	370773	384396	6892	1.02582	1233.59	96.2064	0.00120233	chr16_1181987_G_A_b38	797591	G	A	1	rs9935079	56	61	0.242063	1	0.000905257	0.283996	0.0830445	0.769408	0.764918	0.425385	1.70194e-05	0.155515	0.039872	0.249307
chr16	2098658	2098671	2098669	Brain_Spinal_cord_cervical_c	ENSG00000131650.13	KREMEN2	2963944	2968023	7068	1.0506	965.979	93.2277	0.000203835	chr16_2098669_C_T_b38	-865275	C	T	1	rs4018130	21	21	0.0833333	1	0.000110305	0.546846	0.135865	0.157986	0.160629	0.196041	2.40894e-05	0.592977	0.349467	0.898645
chr16	2678609	2678627	2678611	Brain_Spinal_cord_cervical_c	ENSG00000184697.6	CLDN6	3014712	3020071	7085	0.99949	1040.12	95.4963	0.00050288	chr16_2678611_T_C_b38	-341460	T	C	1	rs568019333	6	6	0.0238095	1	0.00034547	-1.03897	0.280444	0.412784	0.407622	0.312082	1.80034e-05	-6.643856	-6.643856	-6.643856
chr16	2981315	2981329	2981324	Brain_Spinal_cord_cervical_c	ENSG00000103363.14	ELOB	2771604	2777297	7943	1.05081	1003.27	93.4053	0.000211169	chr16_2981324_C_T_b38	204027	C	T	1	rs141364967	5	5	0.0198413	1	0.000116334	-0.616178	0.153647	0.173936	0.172116	0.203974	2.32138e-05	-0.314073	-0.49069	-0.146358
chr16	55443529	55443546	55443535	Brain_Spinal_cord_cervical_c	ENSG00000260135.6	RP11-212I21.2	55426797	55462297	8108	1.05138	783.185	89.1443	9.75321e-08	chr16_55443535_C_T_b38	-18762	C	T	1	rs2540716	71	87	0.345238	-1	1.37454e-08	-0.614504	0.0994626	9.999e-05	4.58848e-05	0.000294352	2.98058e-05	-2.013171	-2.441563	-1.493858
chr16	57137315	57137332	57137321	Brain_Spinal_cord_cervical_c	ENSG00000140848.16	CPNE2	57092537	57148367	7704	1.03193	1055.56	92.9516	9.30178e-05	chr16_57137321_C_G_b38	44784	C	G	1	rs2305693	25	26	0.103175	-1	4.60808e-05	-0.418946	0.0983612	0.0824918	0.085587	0.137545	2.04093e-05	-0.279756	-0.392803	-0.152579
chr16	75241056	75241088	75241082	Brain_Spinal_cord_cervical_c	ENSG00000280152.1	RP11-331F4.5	75245994	75249564	8173	1.03954	689.374	90.3279	2.70841e-07	chr16_75241082_A_G_b38	-8482	A	G	1	rs11645191	70	82	0.325397	-1	5.3414e-08	0.572237	0.0973238	0.00019998	0.000130682	0.000752336	3.22573e-05	1.134731	0.864236	1.471402
chr17	3751987	3752001	3751998	Brain_Spinal_cord_cervical_c	ENSG00000074370.17	ATP2A3	3923870	3964464	9414	1.02434	1423.04	96.2854	0.00036913	chr17_3751998_C_T_b38	-212466	C	T	1	rs146134801	8	8	0.031746	1	0.000264488	0.862217	0.228028	0.405099	0.396839	0.307956	1.46611e-05	0.965437	0.67127	1.457786
chr17	17353028	17353061	17353060	Brain_Spinal_cord_cervical_c	ENSG00000170315.13	UBB	16380798	16382745	7036	1.03837	603.036	89.6375	0.00123334	chr17_17353060_G_A_b38	972262	G	A	1	rs72826244	10	10	0.0396825	1	0.000601808	-0.691586	0.19523	0.50838	0.506708	0.346738	3.6697e-05	-0.582014	-0.978158	-0.326381
chr17	19867717	19867753	19867744	Brain_Spinal_cord_cervical_c	ENSG00000235979.8	AC004448.5	19417804	19492991	4680	1.02983	477.284	94.7467	0.000408525	chr17_19867744_C_G_b38	374753	C	G	1	rs112155453	26	26	0.103175	1	0.000262363	-0.579974	0.153291	0.164503	0.166353	0.200084	4.47389e-05	-3.226796	-6.643856	-0.890703
chr17	28266302	28266319	28266308	Brain_Spinal_cord_cervical_c	ENSG00000178082.6	TWF1P1	29203426	29204474	3880	1.01528	400.018	93.3461	0.00121929	chr17_28266308_C_T_b38	-938166	C	T	1	rs61219343	3	3	0.0119048	1	0.00076546	8836-01-01	0.542741	0.383819	0.378761	0.301218	5.01669e-05	1.93181	1.728884	2.363949
chr17	61398446	61398468	61398446	Brain_Spinal_cord_cervical_c	ENSG00000267280.5	TBX2-AS1	61393456	61411555	5735	1.02659	586.394	93.9182	0.000175192	chr17_61398446_T_TGGATGTG_b38	-13109	T	TGGATGTG	1	rs112849193	45	54	0.214286	-1	9.94389e-05	-0.472981	0.116693	0.0889911	0.0907979	0.142033	3.59197e-05	-0.64978	-0.973149	-0.418651
chr17	81056494	81056513	81056502	Brain_Spinal_cord_cervical_c	ENSG00000204237.4	OXLD1	81665036	81666363	9048	1.04736	1046.93	91.4918	0.000173595	chr17_81056502_G_A_b38	-609861	G	A	1	rs111706844	13	13	0.0515873	1	7.94965e-05	-0.59015	0.143456	0.147705	0.149841	0.188629	2.19353e-05	-0.328381	-0.504749	-0.180538
chr17	83035865	83035882	83035872	Brain_Spinal_cord_cervical_c	ENSG00000265136.1	RP13-638C3.6	82576616	82577391	7231	1.02837	723.45	92.3598	0.00222293	chr17_83035872_CGTGTGTG_C_b38	458481	CGTGTGTG	C	1	rs779455106	42	45	0.178571	1	0.00137754	0.551405	0.16757	0.79634	0.791673	0.4336	2.93351e-05	1.019586	0.65121	1.557312
chr18	21240556	21240611	21240563	Brain_Spinal_cord_cervical_c	ENSG00000141448.8	GATA6	22169443	22202528	5375	1.00952	459.154	92.1625	0.00356431	chr18_21240563_C_CCG_b38	-928880	C	CCG	1	rs372256417	22	23	0.0966387	1	0.00227626	0.5593	0.178613	0.806608	0.803164	0.436188	4.26257e-05	1.114262	0.698498	1.567623
chr18	49984338	49984352	49984348	Brain_Spinal_cord_cervical_c	ENSG00000167306.19	MYO5B	49822813	50195093	7640	1.02315	760.823	93.642	0.000233568	chr18_49984348_C_T_b38	-210745	C	T	1	rs117688176	1	1	0.00396825	1	0.000132266	-3.21456	0.808673	0.153598	0.154737	0.192079	2.72831e-05	-6.643856	-6.643856	-6.643856
chr19	1261115	1261135	1261118	Brain_Spinal_cord_cervical_c	ENSG00000115286.19	NDUFS7	1383527	1394803	10215	1.04174	2076.33	94.1549	0.000102953	chr19_1261118_T_C_b38	-122409	T	C	1	rs147953321	8	8	0.031746	1	5.74788e-05	-0.798933	0.190191	0.176824	0.176821	0.206963	1.08081e-05	-0.599921	-0.981656	-0.272755
chr19	4342718	4342733	4342733	Brain_Spinal_cord_cervical_c	ENSG00000126934.13	MAP2K2	4090321	4124129	8781	1.04573	1355.21	92.1428	0.000552214	chr19_4342733_G_A_b38	218604	G	A	1	rs3810368	57	67	0.265873	1	0.000297907	0.252229	0.0673104	0.501754	0.50534	0.346342	1.6833e-05	0.110094	0.039115	0.170646
chr19	7645240	7645254	7645248	Brain_Spinal_cord_cervical_c	ENSG00000186994.11	KANK3	8323341	8343262	9066	1.02813	1251.64	92.8924	2.78717e-05	chr19_7645248_C_T_b38	-698014	C	T	1	rs141309384	2	2	0.00793651	1	1.24157e-05	-1.67299	0.363899	0.029897	0.0308127	0.0716114	1.69388e-05	-6.643856	-6.643856	-6.643856
chr19	11019743	11019756	11019755	Brain_Spinal_cord_cervical_c	ENSG00000213339.8	QTRT1	10701451	10713437	6855	1.05004	805.541	93.0305	0.000615128	chr19_11019755_G_A_b38	318304	G	A	1	rs45565139	8	8	0.031746	1	0.000357955	0.76596	0.207326	0.356228	0.366877	0.297001	2.88213e-05	0.477925	0.309164	0.666565
chr19	33036976	33036997	33036982	Brain_Spinal_cord_cervical_c	ENSG00000131941.7	RHPN2	32978593	33064888	8204	1.03361	955.02	93.1883	0.00107175	chr19_33036982_T_C_b38	-27906	T	C	1	rs13343954	32	35	0.138889	1	0.000659169	-0.347616	0.0988862	0.625625	0.626561	0.385282	2.27172e-05	-0.472059	-0.712648	-0.217236
chr19	35346781	35346840	35346791	Brain_Spinal_cord_cervical_c	ENSG00000167604.13	NFKBID	35887653	35900662	6960	1.00741	976.35	95.8711	0.0008479	chr19_35346791_C_T_b38	-553871	C	T	1	rs73031792	40	47	0.186508	1	0.000614339	0.424395	0.120011	0.554571	0.559724	0.364306	1.98619e-05	0.523401	0.226836	0.806872
chr19	49796570	49796621	49796609	Brain_Spinal_cord_cervical_c	ENSG00000087088.19	BAX	48954877	48961798	8443	1.02789	1133.33	93.4447	0.000262832	chr19_49796609_G_A_b38	841732	G	A	1	rs115475578	3	3	0.0119048	1	0.000147741	-1.26774	0.321389	0.253033	0.245589	0.243885	1.86881e-05	-0.671479	-1.111402	-0.296793
chr19	50436582	50436601	50436587	Brain_Spinal_cord_cervical_c	ENSG00000104960.15	PTOV1	49851058	49860744	8226	1.03668	1264.01	93.4053	0.000286902	chr19_50436587_G_A_b38	585529	G	A	1	rs117858598	16	16	0.0634921	1	0.000161837	-0.521152	0.132972	0.296856	0.287505	0.264141	1.73854e-05	-0.144029	-0.233735	-0.053717
chr19	51759159	51759178	51759170	Brain_Spinal_cord_cervical_c	ENSG00000204611.6	ZNF616	52113091	52139922	10769	1.05624	1453.15	92.6754	0.000151296	chr19_51759170_A_C_b38	-380752	A	C	1	rs71358851	4	4	0.015873	1	7.61154e-05	1.41408	0.342764	0.174817	0.17629	0.206568	1.6383e-05	0.787837	0.480044	1.221133
chr20	21714695	21714713	21714709	Brain_Spinal_cord_cervical_c	ENSG00000088930.7	XRN2	21326279	21389827	5406	1.04298	448.388	91.8271	0.00344995	chr20_21714709_C_T_b38	388430	C	T	1	rs17861061	6	6	0.0238095	1	0.00215599	-0.647867	0.205749	0.782031	0.774314	0.428548	5.03022e-05	-0.34006	-0.479811	-0.132575
chr20	61627545	61627562	61627560	Brain_Spinal_cord_cervical_c	ENSG00000179242.15	CDH4	61252426	61940617	9684	1.02012	1637.82	96.167	1.4652e-08	chr20_61627560_G_A_b38	375134	G	A	1	rs149056526	18	18	0.0714286	1	6.36353e-09	1.07632	0.169633	0.00029997	1.92072e-05	0.000134436	1.2511e-05	1.421759	1.104282	1.680414
chr21	41836778	41836794	41836782	Brain_Spinal_cord_cervical_c	ENSG00000183421.11	RIPK4	41739369	41767106	10300	1.04048	1559.66	92.4584	0.000289221	chr21_41836782_C_T_b38	69676	C	T	1	rs116116070	14	14	0.0555556	1	0.000151036	0.979035	0.248585	0.349389	0.343871	0.288472	1.43138e-05	2.063226	1.368424	3.022511
chr22	23649229	23649245	23649233	Brain_Spinal_cord_cervical_c	ENSG00000272733.1	KB-208E9.1	23580880	23583859	8902	1.03516	1172.94	95.0426	2.07308e-08	chr22_23649233_C_T_b38	65374	C	T	1	rs6003823	88	107	0.424603	1	7.48426e-09	-0.529956	0.0839865	9.999e-05	1.64837e-05	0.000117416	1.86169e-05	-1.17534	-1.600837	-0.844069
chr22	23649229	23649245	23649233	Brain_Spinal_cord_cervical_c	ENSG00000189269.12	DRICH1	23608452	23632321	8901	1.0337	1121.67	94.2141	6.2803e-05	chr22_23649233_C_T_b38	16912	C	T	1	rs6003823	88	107	0.424603	1	3.40745e-05	-0.436209	0.100545	0.0574943	0.0612677	0.113163	1.93494e-05	-1.286596	-1.777774	-0.777362
chr22	27919459	27919479	27919477	Brain_Spinal_cord_cervical_c	ENSG00000235954.6	TTC28-AS1	27919376	28008581	7283	1.02588	1115.11	93.7801	8.95928e-09	chr22_27919477_T_C_b38	101	T	C	1	rs16985722	20	20	0.0793651	1	2.40689e-09	0.887856	0.135486	9.999e-05	7.33412e-06	5.62251e-05	1.88324e-05	0.404002	0.317567	0.47531
chr22	30366035	30366051	30366046	Brain_Spinal_cord_cervical_c	ENSG00000099985.3	OSM	30262829	30266840	6449	1.01235	585.727	94.2732	0.00116661	chr22_30366046_A_G_b38	99206	A	G	1	rs9606721	7	7	0.0277778	1	0.000775617	1.00371	0.28954	0.490686	0.489293	0.34107	3.38293e-05	2.05035	1.267029	2.596914
chr22	32312348	32312395	32312355	Brain_Spinal_cord_cervical_c	ENSG00000100105.17	PATZ1	31325804	31346232	7531	1.09575	448.468	86.1854	0.00115687	chr22_32312355_ACG_A_b38	966123	ACG	A	1	rs150524801	14	15	0.0652174	1	0.000433203	-0.530394	0.145748	0.370741	0.359794	0.29418	6.19055e-05	-0.290162	-0.40433	-0.17759
chr22	38069540	38069574	38069558	Brain_Spinal_cord_cervical_c	ENSG00000244509.3	APOBEC3C	39014083	39020352	6390	1.05081	824.942	93.4842	0.000134513	chr22_38069558_A_G_b38	-944525	A	G	1	rs9610901	17	18	0.0714286	1	7.20728e-05	0.446036	0.107733	0.0881912	0.0917404	0.143005	2.82317e-05	0.644822	0.357371	0.9921
chr22	38084518	38084532	38084520	Brain_Spinal_cord_cervical_c	ENSG00000273096.1	RP3-508I15.20	38736610	38736792	6634	1.02068	631.058	89.9137	0.00152197	chr22_38084520_A_G_b38	-652272	A	G	1	rs73421910	2	2	0.00793651	1	0.00077589	-1.72675	0.498131	0.618665	0.608485	0.380078	3.25479e-05	-6.643856	-6.643856	-6.643856
chr22	45229365	45229385	45229375	Brain_Spinal_cord_cervical_c	ENSG00000100364.18	KIAA0930	45190338	45240769	9950	1.08119	1628.16	92.9318	0.00157341	chr22_45229375_C_T_b38	-11394	C	T	1	rs73434200	10	10	0.0396825	1	0.000981264	-0.704898	0.207613	0.913321	0.911205	0.465103	1.61325e-05	-0.592897	-0.805745	-0.354477
chr22	47093167	47093185	47093182	Brain_Spinal_cord_cervical_c	ENSG00000280080.2	TBC1D22A-AS1	46914092	46916042	9681	1.02175	1224.25	93.1883	7.66854e-05	chr22_47093182_C_T_b38	177140	C	T	1	rs80043085	9	9	0.0357143	1	3.82531e-05	1.27128	0.295083	0.0835916	0.0842847	0.136332	1.68546e-05	1.998009	1.445962	2.602893
chr22	49693685	49693699	49693691	Brain_Spinal_cord_cervical_c	ENSG00000182858.13	ALG12	49900229	49918458	10773	1.05894	1335.03	90.683	0.000142019	chr22_49693691_G_A_b38	-224767	G	A	1	rs73179173	4	4	0.015873	1	5.91095e-05	1.0714	0.255508	0.151782	0.152158	0.190303	1.80268e-05	0.592369	0.262569	0.742401
chr22	49751618	49751632	49751628	Brain_Spinal_cord_cervical_c	ENSG00000273188.1	RP3-402G11.25	50191724	50192402	8445	0.967586	1283.83	94.9045	0.000909732	chr22_49751628_G_A_b38	-440774	G	A	1	rs9616347	11	11	0.0436508	1	0.000620584	-0.718237	0.203278	0.688446	0.701917	0.407972	1.26021e-05	-1.147069	-2.541047	-0.199465
chrX	56513644	56513664	56513653	Brain_Spinal_cord_cervical_c	ENSG00000165591.6	FAAH2	57286706	57489196	4283	0.963074	191.917	103.703	0.00363953	chrX_56513653_C_T_b38	-773053	C	T	1	rs145689951	8	12	0.047619	1	0.0041112	-0.530357	0.180609	0.509415	0.521259	0.35188	8.25219e-05	-0.669931	-1.163133	-0.293476
chrX	153527458	153527474	153527463	Brain_Spinal_cord_cervical_c	ENSG00000172534.13	HCFC1	153947553	153971807	3711	1.00815	427.314	95.6541	0.000358567	chrX_153527463_G_A_b38	-444344	G	A	1	rs182327750	5	9	0.0357143	1	0.000244731	0.471042	0.123853	0.141745	0.139399	0.181748	4.55282e-05	0.19298	0.057064	0.317335
chr1	1056642	1056692	1056668	Brain_Substantia_nigra	ENSG00000186092.4	OR4F5	69091	70008	1541	1.00685	290.239	84.2023	0.000941508	chr1_1056668_C_CGT_b38	987577	C	CGT	1	rs112111627	29	30	0.151515	-1	0.000671633	0.586375	0.166353	0.237485	0.236291	0.281787	4.519e-05	1.783629	0.739084	2.645586
chr1	1552148	1552164	1552152	Brain_Substantia_nigra	ENSG00000228794.8	LINC01128	825138	859446	4905	1.02556	651.471	81.1604	0.000329169	chr1_1552152_C_T_b38	727014	C	T	1	rs116149331	1	1	0.00438596	1	0.000168799	-2.23055	0.567859	0.18568	0.183308	0.249186	2.19765e-05	-1.798886	-1.952568	-1.952568
chr1	1552148	1552164	1552152	Brain_Substantia_nigra	ENSG00000131584.18	ACAP3	1292376	1308018	6594	1.03489	772.731	79.735	0.000558649	chr1_1552152_C_T_b38	244134	C	T	1	rs116149331	1	1	0.00438596	1	0.00026522	-1.5709	0.413499	0.344223	0.334163	0.331114	1.93342e-05	-1.807112	-1.960574	-1.960574
chr1	2412587	2412603	2412603	Brain_Substantia_nigra	ENSG00000157911.9	PEX10	2405445	2413797	8053	1.02132	1128.63	81.5775	2.54616e-05	chr1_2412603_G_C_b38	-1194	G	C	1	rs111413105	6	6	0.0263158	1	1.08671e-05	-0.840041	0.18012	0.0243976	0.0260201	0.0832301	1.24393e-05	-0.629487	-0.91015	-0.479301
chr1	2433552	2433566	2433565	Brain_Substantia_nigra	ENSG00000272235.1	RP11-22L13.1	3306636	3310096	9640	1.03958	1548.53	82.6379	3.00079e-05	chr1_2433565_A_G_b38	-876531	A	G	1	rs146400304	8	8	0.0350877	1	1.47762e-05	-1.21678	0.265398	0.0365963	0.039507	0.107726	9.85434e-06	-6.643856	-6.643856	-6.643856
chr1	2590951	2590967	2590953	Brain_Substantia_nigra	ENSG00000067606.16	PRKCZ	2050470	2175313	8039	1.05546	1002.19	81.0561	0.00214381	chr1_2590953_G_A_b38	540483	G	A	1	rs2296443	57	68	0.298246	1	0.0012939	-0.147744	0.0444615	0.878841	0.872519	0.509174	1.63357e-05	-0.193903	-0.334908	-0.106956
chr1	10828727	10828747	10828734	Brain_Substantia_nigra	ENSG00000175262.14	C1orf127	10946473	10982037	7815	1.06815	799.288	79.1266	0.000518433	chr1_10828734_T_C_b38	-153303	T	C	1	rs634478	55	58	0.254386	-1	0.000230944	0.35933	0.0936046	0.315773	0.307872	0.318542	2.16366e-05	2.217309	0.97525	2.770512
chr1	11335345	11335360	11335359	Brain_Substantia_nigra	ENSG00000116685.15	KIAA2013	11919591	11926428	8237	1.01887	1065.3	83.2637	0.000161746	chr1_11335359_G_A_b38	-591069	G	A	1	rs2744835	16	22	0.0964912	1	9.58638e-05	0.601526	0.147218	0.151943	0.151769	0.227526	1.30295e-05	0.262111	0.1647	0.360225
chr1	39514902	39514918	39514910	Brain_Substantia_nigra	ENSG00000279667.1	RP11-656D10.7	40473055	40474059	7217	1.05991	686.766	79.1439	0.000534398	chr1_39514910_A_T_b38	-958145	A	T	1	rs783831	8	8	0.0350877	1	0.000239287	1.69729	0.443314	0.281101	0.280281	0.30496	2.43041e-05	2.112368	1.707506	2.90688
chr1	41469774	41469795	41469779	Brain_Substantia_nigra	ENSG00000281207.1	SLFNL1-AS1	41014590	41043890	7152	0.989719	849.685	84.6717	0.000538937	chr1_41469779_C_T_b38	455189	C	T	1	rs1537522	61	74	0.324561	-1	0.000387476	0.437533	0.118614	0.384261	0.372495	0.347761	1.42087e-05	0.771757	0.419023	0.996986
chr1	46432019	46432039	46432026	Brain_Substantia_nigra	ENSG00000117480.15	FAAH	46394265	46413848	5919	1.03975	414.399	80.5172	3.84568e-06	chr1_46432026_C_T_b38	37761	C	T	1	rs1535737	79	103	0.451754	1	1.18452e-06	0.321435	0.0616353	0.0009999	0.00121156	0.00771118	3.68501e-05	0.33807	0.253851	0.43589
chr1	156591706	156591727	156591725	Brain_Substantia_nigra	ENSG00000132718.8	SYT11	155859509	155885199	4644	1.04179	535.251	81.9773	0.000548052	chr1_156591725_C_T_b38	732216	C	T	1	rs12122654	1	1	0.00438596	1	0.00031584	1.38867	0.370465	0.238333	0.236514	0.281924	2.87923e-05	1.112075	1.079937	1.079937
chr1	206481390	206481405	206481396	Brain_Substantia_nigra	ENSG00000266028.7	SRGAP2	206203559	206464443	6182	1.03474	846.014	81.3168	0.000166231	chr1_206481396_G_A_b38	277837	G	A	1	rs12724769	79	105	0.460526	1	8.13516e-05	-0.227321	0.0550269	0.120399	0.120582	0.202953	1.76475e-05	-0.21857	-0.324307	-0.13625
chr1	211382782	211382806	211382789	Brain_Substantia_nigra	ENSG00000123684.12	LPGAT1	211743457	211830772	8164	1.04254	647.951	79.7871	0.000348545	chr1_211382789_C_G_b38	-447983	C	G	1	rs41303051	9	9	0.0394737	1	0.000157901	-0.433921	0.109942	0.196121	0.185857	0.251011	2.38645e-05	-0.447436	-0.584454	-0.28652
chr2	883882	883903	883890	Brain_Substantia_nigra	ENSG00000151353.14	TMEM18	667335	676704	8334	1.02181	846.007	82.2555	0.000467853	chr2_883890_G_A_b38	207186	G	A	1	rs150391320	1	1	0.00438596	1	0.000272691	-2.05148	0.541141	0.320525	0.31671	0.322524	1.66325e-05	-1.553234	-1.6975	-1.6975
chr2	1102994	1103009	1102995	Brain_Substantia_nigra	ENSG00000284600.1	RP11-755H23.1	1795525	1811526	9966	1.00662	1247.24	83.8895	4.99248e-05	chr2_1102995_G_A_b38	-692530	G	A	1	rs6720065	33	38	0.166667	1	2.93566e-05	0.726661	0.16495	0.0570943	0.0590999	0.138767	1.05047e-05	2201-01-01	0.785495	1.688284
chr2	37925683	37925700	37925698	Brain_Substantia_nigra	ENSG00000115841.19	RMDN2	37923187	38067142	8659	1.01989	800.863	79.7871	3.50455e-05	chr2_37925698_C_G_b38	2511	C	G	1	rs74753841	36	43	0.188596	1	1.23285e-05	0.512027	0.110555	0.0252975	0.0255563	0.0822151	1.74142e-05	0.413739	0.285052	0.518761
chr2	73004302	73004355	73004308	Brain_Substantia_nigra	ENSG00000135631.16	RAB11FIP5	73073382	73156721	5004	1.02598	489.36	82.2207	0.00101999	chr2_73004308_TGC_T_b38	-152413	TGC	T	1	rs60403985	30	31	0.150485	1	0.000629717	0.183177	0.0516819	0.392549	0.380534	0.351057	2.93129e-05	0.18679	0.061479	0.349374
chr2	97663546	97663564	97663552	Brain_Substantia_nigra	ENSG00000228486.10	LINC01125	97664217	97703064	4170	1.03014	313.554	79.9088	1.70109e-06	chr2_97663552_C_T_b38	-665	C	T	1	rs187080155	7	7	0.0307018	1	4.35994e-07	0.794633	0.14568	0.00039996	0.000419392	0.00310661	4.66277e-05	0.858165	0.592228	0.99332
chr2	99141549	99141580	99141557	Brain_Substantia_nigra	ENSG00000135951.14	TSGA10	98997261	99154954	5653	1.03633	397.757	81.1951	4.97916e-08	chr2_99141557_G_GCGCAGGCGCACGCCCA_b38	-13397	G	GCGCAGGCGCACGCCCA	1	rs143789342	75	101	0.442982	-1	1.13259e-08	0.484531	0.0769704	9.999e-05	1.3155e-05	0.000149082	3.78052e-05	0.423526	0.306832	0.508128
chr2	127219971	127219990	127219974	Brain_Substantia_nigra	ENSG00000144233.9	AMMECR1L	127861630	127885922	8221	1.05048	777.618	80.5346	0.000127857	chr2_127219974_G_C_b38	-665948	G	C	1	rs6430931	78	96	0.466019	1	5.62494e-05	-0.372305	0.087983	0.0792921	0.0822913	0.165596	2.05982e-05	-0.136907	-0.208016	-0.082167
chr2	172102780	172102799	172102780	Brain_Substantia_nigra	ENSG00000115840.13	SLC25A12	171784370	171991442	7161	1.02612	636.908	80.691	0.00151055	chr2_172102780_C_T_b38	111338	C	T	1	rs142494682	4	4	0.0175439	1	0.000859307	-0.57294	0.166075	0.616	0.60673	0.4316	2.25369e-05	-0.846776	-1.899332	-0.498529
chr2	176178143	176178161	176178143	Brain_Substantia_nigra	ENSG00000226363.3	HAGLROS	176178425	176179008	7006	1.04643	691.994	80.1695	2.12327e-05	chr2_176178143_C_T_b38	-282	C	T	1	rs2072589	66	81	0.355263	1	7.4326e-06	-0.485875	0.102063	0.00949905	0.0117476	0.0473808	2.2736e-05	-1.002028	-1.623943	-0.451402
chr2	205203518	205203534	205203528	Brain_Substantia_nigra	ENSG00000118257.16	NRP2	205681990	205798133	6339	1.02893	743.907	80.0479	0.000431294	chr2_205203528_C_T_b38	-478462	C	T	1	rs11898967	45	52	0.22807	1	0.000204875	-0.367151	0.0947967	0.26273	0.261728	0.295942	1.95458e-05	-0.3194	-0.460035	-0.120429
chr2	215994099	215994118	215994101	Brain_Substantia_nigra	ENSG00000118242.15	MREG	215942805	216034096	7729	1.02649	950.196	81.6645	8.4379e-06	chr2_215994101_G_A_b38	-39995	G	A	1	rs78803604	60	69	0.302632	1	3.30907e-06	0.458725	0.0924218	0.0059994	0.00694736	0.0318862	1.51322e-05	0.459654	0.299446	0.632412
chr2	219496735	219496751	219496735	Brain_Substantia_nigra	ENSG00000158552.12	ZFAND2B	219195237	219209651	6551	1.02871	806.287	83.6635	0.000778539	chr2_219496735_A_T_b38	301498	A	T	1	rs77449817	28	31	0.135965	1	0.000527397	0.331668	0.0921949	0.451104	0.452397	0.378292	1.80155e-05	0.137183	0.088435	0.24606
chr2	240786936	240786951	240786945	Brain_Substantia_nigra	ENSG00000154252.11	GAL3ST2	241776825	241804208	6164	1.04265	581.947	79.7697	0.000123057	chr2_240786945_C_T_b38	-989880	C	T	1	rs10196017	36	43	0.188596	1	4.96355e-05	0.51958	0.121816	0.0613939	0.0605792	0.140523	2.65841e-05	1.11763	0.389693	1.563817
chr3	50292388	50292408	50292395	Brain_Substantia_nigra	ENSG00000164076.16	CAMKV	49857989	49870222	3575	1.03846	176.891	79.8045	0.000619972	chr3_50292395_A_G_b38	422173	A	G	1	rs1076872	62	75	0.328947	-1	0.000299542	0.305827	0.0812541	0.0936906	0.0937606	0.177866	8.58216e-05	0.811805	0.503496	1.109103
chr3	53170441	53170457	53170450	Brain_Substantia_nigra	ENSG00000010319.6	SEMA3G	52433053	52445085	4825	1.05724	319.013	79.3873	0.00195649	chr3_53170450_G_A_b38	725365	G	A	1	rs11130347	69	89	0.390351	-1	0.00103809	0.364715	0.107533	0.449484	0.437089	0.373361	5.17149e-05	0.561563	0.331036	0.888073
chr3	157437515	157437533	157437525	Brain_Substantia_nigra	ENSG00000243176.5	RP11-550I24.2	157175269	157381155	7131	1.04856	523.246	79.9262	0.000910698	chr3_157437525_C_A_b38	262256	C	A	1	rs3816527	71	82	0.359649	-1	0.000463396	0.51486	0.141603	0.351105	0.356037	0.341024	3.03529e-05	0.891011	0.510335	1.321288
chr3	194782734	194782750	194782750	Brain_Substantia_nigra	ENSG00000244675.2	AC108676.1	194496317	194501503	9918	1.02084	1433.89	83.1594	0.000409177	chr3_194782750_T_C_b38	281247	T	C	1	rs62291025	33	35	0.153509	1	0.000255377	0.736005	0.193181	0.434462	0.43375	0.372339	9.76936e-06	1.041173	0.352833	1.756797
chr4	52900916	52900932	52900921	Brain_Substantia_nigra	ENSG00000188993.3	LRRC66	51993702	52017620	3730	0.99416	317.653	82.7248	0.0139222	chr4_52900921_C_T_b38	883301	C	T	1	rs113208040	6	7	0.0307018	1	0.0107299	0.631596	0.242336	0.986207	0.988515	0.540297	3.88417e-05	0.297372	-0.237704	0.686842
chr4	55346202	55346222	55346203	Brain_Substantia_nigra	ENSG00000128039.10	SRD5A3	55346109	55373096	8458	1.04794	824.236	80.0652	1.97661e-10	chr4_55346203_G_GCGCGTCCCCGCCCCGCGC_b38	94	G	GCGCGTCCCCGCCCCGCGC	1	rs201174794	28	31	0.135965	1	1.9354e-11	0.679894	0.0884963	9.999e-05	7.54084e-08	1.40964e-06	1.92165e-05	0.79546	0.659673	0.955024
chr4	125229570	125229587	125229580	Brain_Substantia_nigra	ENSG00000196159.11	FAT4	125316399	125492932	8188	1.03751	576.816	78.4486	0.00147885	chr4_125229580_C_T_b38	-86819	C	T	1	rs190501489	6	6	0.0263158	1	0.000706354	-1.04473	0.297676	0.558906	0.556961	0.415224	2.62091e-05	-1.406745	-6.643856	-0.673026
chr5	99205821	99205837	99205832	Brain_Substantia_nigra	ENSG00000270225.1	MTCO2P22	100052859	100053539	7885	1.02133	380.052	79.4568	0.00237637	chr5_99205832_A_T_b38	-847707	A	T	1	rs6878857	64	77	0.337719	1	0.00129523	-0.421112	0.12674	0.601924	0.585549	0.424968	3.69413e-05	-0.696747	-1.267153	-0.119895
chr5	140877316	140877335	140877335	Brain_Substantia_nigra	ENSG00000120318.15	ARAP3	141653401	141682221	6969	1.02316	813.242	81.9773	0.000137954	chr5_140877335_G_C_b38	-804886	G	C	1	rs115718636	11	11	0.0482456	1	7.10728e-05	-0.887541	0.21294	0.10012	0.0998274	0.183387	1.74111e-05	-1.414844	-2.702393	-0.93672
chr5	142433618	142433632	142433629	Brain_Substantia_nigra	ENSG00000228737.2	AC008781.7	141618414	141626481	6887	1.04044	831.775	82.9855	0.0015472	chr5_142433629_C_T_b38	815215	C	T	1	rs72803976	15	16	0.0701754	1	0.00104156	-0.824278	0.243105	0.717563	0.709267	0.462855	1.84167e-05	-2.395129	-5.293061	-0.978114
chr6	82673758	82673774	82673769	Brain_Substantia_nigra	ENSG00000118420.16	UBE3D	82892398	83065841	6403	1.00316	520.006	84.7412	0.00385121	chr6_82673769_CAT_C_b38	-392072	CAT	C	1	rs201425080	6	6	0.0263158	1	0.00305404	-0.760608	0.249733	0.855556	0.864849	0.50719	2.47822e-05	-0.632375	-1.38297	-0.162073
chr6	83512454	83512471	83512458	Brain_Substantia_nigra	ENSG00000146250.6	PRSS35	83512538	83525704	6360	1.04615	437.163	79.5785	0.000175002	chr6_83512458_C_T_b38	-80	C	T	1	rs481687	79	110	0.482456	-1	7.19209e-05	0.310077	0.0744519	0.0622938	0.0640595	0.144792	3.59436e-05	0.592861	0.374929	0.857745
chr6	110398377	110398430	110398429	Brain_Substantia_nigra	ENSG00000272356.1	RP5-1112D6.8	111309203	111313517	7176	1.09921	503.275	76.6756	0.0026127	chr6_110398429_T_A_b38	-910774	T	A	1	rs9386895	78	100	0.471698	1	0.00117732	0.299495	0.0893343	0.716535	0.695902	0.458531	3.91043e-05	0.281028	0.048258	0.626936
chr7	44986650	44986678	44986652	Brain_Substantia_nigra	ENSG00000232956.8	SNHG15	44983023	44986961	6827	1.02219	862.922	83.3332	0.000839014	chr7_44986652_A_ACGCCGCGCGCTG_b38	-309	A	ACGCCGCGCGCTG	2	rs541694150	6	6	0.0263158	1	0.000556601	0.649334	0.181309	0.502762	0.504735	0.397517	1.63353e-05	0.607947	0.360158	0.821962
chr7	100874749	100874766	100874758	Brain_Substantia_nigra	ENSG00000197093.10	GAL3ST4	100159244	100168750	5241	1.09408	372.938	77.5969	0.00587989	chr7_100874758_C_T_b38	706008	C	T	1	rs12705091	49	54	0.236842	1	0.00316682	-0.224599	0.074037	0.871951	0.870773	0.50886	5.16776e-05	-0.267169	-0.425206	-0.092395
chr7	128227398	128227411	128227402	Brain_Substantia_nigra	ENSG00000179562.2	GCC1	127580618	127593611	6566	1.07809	505.095	79.6654	0.000862537	chr7_128227402_G_A_b38	633791	G	A	1	rs79947808	11	11	0.0482456	1	0.000426936	0.7355	0.200947	0.319706	0.317082	0.322569	3.57106e-05	0.397189	0.249421	0.564823
chr7	128455755	128455829	128455762	Brain_Substantia_nigra	ENSG00000135245.9	HILPDA	128455849	128458418	6307	1.05504	608.246	81.1256	2.96446e-05	chr7_128455762_GA_G_b38	-87	GA	G	1	rs200114756	2	2	0.00877193	1	1.21245e-05	-2.56228	0.552728	0.0138986	0.0139803	0.0537598	2.68658e-05	-6.643856	-6.643856	-6.643856
chr7	140062467	140062487	140062473	Brain_Substantia_nigra	ENSG00000059378.12	PARP12	140023744	140063721	6510	1.0548	1069.24	85.8711	0.00127004	chr7_140062473_A_G_b38	-1248	A	G	1	rs737321	50	55	0.241228	-1	0.00103372	-0.390205	0.115004	0.72853	0.723697	0.467068	1.52672e-05	-0.320427	-0.444286	-0.177495
chr7	157686191	157686211	157686210	Brain_Substantia_nigra	ENSG00000233038.5	AC011899.9	157854529	157866092	9650	1.02184	1525.16	85.2801	0.000430269	chr7_157686210_G_A_b38	-168319	G	A	1	rs13237483	39	45	0.197368	1	0.000321673	0.407496	0.108865	0.495299	0.470688	0.384449	9.22745e-06	0.732142	0.465334	1.028925
chr8	11452800	11452813	11452810	Brain_Substantia_nigra	ENSG00000154319.14	FAM167A	11421463	11474715	9693	1.02745	828.672	78.1531	2.50144e-06	chr8_11452810_C_T_b38	-21905	C	T	1	rs56286613	38	41	0.179825	1	5.00751e-07	0.34443	0.0635277	0.00139986	0.00172714	0.0103597	1.74279e-05	0.547221	0.394141	0.685476
chr8	23572728	23572751	23572740	Brain_Substantia_nigra	ENSG00000120913.23	PDLIM2	22578279	22598025	7927	1.06029	1179.46	81.4211	0.000456269	chr8_23572740_G_A_b38	994461	G	A	1	rs10100306	13	13	0.0570175	1	0.000246711	0.666829	0.174569	0.389949	0.387307	0.353571	1.41752e-05	0.462798	0.208306	0.628298
chr8	41767653	41767687	41767666	Brain_Substantia_nigra	ENSG00000253133.1	RP11-360L9.4	41534155	41578368	7200	1.02054	700.537	82.5857	0.000215904	chr8_41767666_C_A_b38	189298	C	A	1	rs151241950	4	4	0.0175439	1	0.000122308	-2.20227	0.548047	0.135215	0.133749	0.214016	1.99683e-05	-6.643856	-6.643856	-6.643856
chr8	56196783	56196801	56196799	Brain_Substantia_nigra	ENSG00000181195.10	PENK	56436674	56446734	8827	1.03673	517.997	77.3883	0.00732025	chr8_56196799_C_T_b38	-249935	C	T	1	rs62515430	32	38	0.166667	1	0.00401106	0.397484	0.134552	0.971845	0.975979	0.537548	2.90826e-05	1.693915	1.039422	2.584082
chr8	57021369	57021394	57021381	Brain_Substantia_nigra	ENSG00000008988.9	RPS20	56067295	56074581	7950	0.965112	767.28	85.0889	0.00112156	chr8_57021381_G_A_b38	946800	G	A	1	rs564433778	7	7	0.0307018	1	0.000860455	0.391807	0.113584	0.584355	0.593354	0.427217	1.39026e-05	0.353204	0.170888	0.492582
chr9	19463298	19463318	19463310	Brain_Substantia_nigra	ENSG00000137154.12	RPS6	19375997	19380254	8852	1.0424	1015.2	79.8045	0.000306376	chr9_19463310_A_G_b38	83056	A	G	1	rs12342579	59	72	0.315789	1	0.000137085	0.143037	0.03588	0.25265	0.248955	0.288911	1.52222e-05	0.092667	0.037604	0.160925
chr9	36848345	36848393	36848389	Brain_Substantia_nigra	ENSG00000196092.12	PAX5	36833275	37034185	6978	1.0421	737.513	80.6215	0.000145745	chr9_36848389_C_T_b38	-185796	C	T	1	rs3861000	9	11	0.0482456	-1	6.55619e-05	-1.39549	0.333052	0.089691	0.0909998	0.174595	2.09254e-05	-5.361838	-5.92263	-3.488753
chr9	94555064	94555078	94555075	Brain_Substantia_nigra	ENSG00000185920.15	PTCH1	95442980	95517057	6996	1958-01-01	704.202	83.0725	0.000644689	chr9_94555075_A_G_b38	-961982	A	G	1	rs186822009	3	3	0.0131579	1	0.000411781	-0.867626	0.236357	0.365195	0.362199	0.34355	1.85326e-05	-1.148667	-4.661286	-0.181625
chr9	96450072	96450097	96450096	Brain_Substantia_nigra	ENSG00000130956.13	HABP4	96450201	96490240	6950	1.03332	616.34	81.5602	8.16124e-07	chr9_96450096_C_T_b38	-105	C	T	1	rs1885426	66	86	0.377193	1	2.56663e-07	-0.272467	0.0488316	0.00019998	0.000384867	0.00289019	2.4068e-05	-0.213862	-0.267608	-0.146237
chr9	107969969	107969983	107969973	Brain_Substantia_nigra	ENSG00000070061.14	IKBKAP	108867517	108934116	8521	1.01694	586.999	76.4844	0.00243821	chr9_107969973_G_A_b38	-964143	G	A	1	rs1769654	5	5	0.0219298	-1	0.00107173	0.629988	0.18629	0.767638	0.755731	0.476662	2.3434e-05	0.455231	0.209887	0.625419
chr9	136601564	136601577	136601566	Brain_Substantia_nigra	ENSG00000165684.4	SNAPC4	136375577	136400168	8593	1.00628	1576.36	83.8547	0.000246442	chr9_136601566_A_C_b38	201398	A	C	1	rs547173354	1	1	0.005	1	0.000158494	-1.94209	0.492197	0.320013	0.318989	0.323487	8.29804e-06	-1.908626	-2.126447	-2.126447
chr9	136953324	136953337	136953328	Brain_Substantia_nigra	ENSG00000188747.8	NOXA1	137423350	137434363	6007	1.02764	953.767	82.2902	0.000127636	chr9_136953328_C_T_b38	-470022	C	T	1	rs56393560	4	4	0.0175439	1	6.74803e-05	1.25135	0.29921	0.108474	0.106772	0.190292	1.51553e-05	0.935006	0.756931	1.226069
chr9	137046192	137046231	137046201	Brain_Substantia_nigra	ENSG00000159069.13	FBXW5	136940435	136944687	7756	1.04061	1324.49	82.8465	2.28385e-05	chr9_137046201_C_A_b38	101514	C	A	1	rs28705707	70	92	0.403509	1	1.13074e-05	-0.242754	0.0521646	0.0234977	0.0253895	0.0818949	1.15746e-05	-0.165008	-0.221122	-0.108053
chr10	113678920	113678938	113678923	Brain_Substantia_nigra	ENSG00000165816.12	VWA2	114239330	114291513	6843	1.0425	789.969	81.6645	0.000273485	chr10_113678923_C_CGT_b38	-560407	C	CGT	1	rs535778682	28	30	0.159574	1	0.00014465	0.680296	0.171296	0.176949	0.178328	0.245926	1.95709e-05	1.129594	0.647986	1.493093
chr10	124597734	124597749	124597747	Brain_Substantia_nigra	ENSG00000175029.16	CTBP2	124984317	125161170	8343	1.05937	768.037	77.2318	0.000773318	chr10_124597747_T_C_b38	-563423	T	C	1	rs1563279	16	17	0.0745614	-1	0.000305284	0.366379	0.0974844	0.427778	0.4194	0.367023	2.16816e-05	0.22713	0.116787	0.317172
chr11	320387	320405	320394	Brain_Substantia_nigra	ENSG00000142089.15	IFITM3	319669	321340	5334	1.04148	744.295	81.5602	1.68198e-07	chr11_320394_C_T_b38	-946	C	T	1	rs6421983	76	103	0.451754	1	4.59803e-08	-0.316599	0.0529613	9.999e-05	8.46911e-05	0.000770634	2.06773e-05	-0.578008	-0.684967	-0.467672
chr11	424966	424982	424982	Brain_Substantia_nigra	ENSG00000177595.17	PIDD1	799191	809646	7759	1.04238	811.993	78.101	0.000406759	chr11_424982_G_C_b38	-384664	G	C	1	rs10794320	34	37	0.17619	-1	0.000159517	-0.266572	0.0675902	0.258056	0.2626	0.296415	1.90298e-05	-0.278026	-0.400906	-0.109121
chr11	637288	637305	637294	Brain_Substantia_nigra	ENSG00000177666.16	PNPLA2	818902	825573	7807	1.03504	984.346	81.2473	1.52807e-05	chr11_637294_C_T_b38	-181608	C	T	1	rs146680769	11	11	0.0482456	1	5.97077e-06	0.901622	0.187219	0.010099	0.0126916	0.0501928	1.51882e-05	0.523745	0.445663	0.646357
chr11	1086268	1086282	1086282	Brain_Substantia_nigra	ENSG00000161328.10	LRRC56	537527	554863	6400	1.02327	767.11	80.4303	3.69784e-05	chr11_1086282_G_A_b38	548755	G	A	1	rs61732128	5	5	0.0219298	1	1.41776e-05	-1.36433	0.296889	0.0244976	0.0254832	0.082075	1.84675e-05	-1.557192	-2.651402	-1.117118
chr11	3641961	3641978	3641971	Brain_Substantia_nigra	ENSG00000167311.13	ART5	3638503	3642316	10289	1.0407	1272.39	81.7861	4.94534e-06	chr11_3641971_A_G_b38	-345	A	G	1	rs7128137	89	111	0.486842	-1	1.88469e-06	0.72261	0.141631	0.00479952	0.00501338	0.0247668	1.20533e-05	1.731284	1.130771	2.40291
chr11	33985689	33985712	33985699	Brain_Substantia_nigra	ENSG00000135372.8	NAT10	34105602	34147670	7679	1.04657	802.72	81.0213	0.000412707	chr11_33985699_G_A_b38	-119903	G	A	1	rs11600839	1	1	0.00438596	1	0.000213358	-1.85614	0.480683	0.255683	0.261506	0.295835	1.96121e-05	-2.490735	-2.644639	-2.644639
chr11	47355891	47355909	47355908	Brain_Substantia_nigra	ENSG00000165917.9	RAPSN	47437757	47449178	4861	1.00942	201.834	79.5959	0.00509192	chr11_47355908_C_G_b38	-93270	C	G	1	rs142754483	7	7	0.0307018	1	0.00304664	0.961412	0.315581	0.631944	0.639124	0.441651	6.57807e-05	0.941456	-0.585267	1.51648
chr11	66264609	66264624	66264624	Brain_Substantia_nigra	ENSG00000254461.1	RP11-755F10.3	66259567	66259842	4545	1.02177	394.758	80.9865	3.3472e-06	chr11_66264624_C_G_b38	4782	C	G	1	rs73501972	3	3	0.0131579	1	1.0928e-06	2.25362	0.430524	0.00069993	0.00113235	0.00728152	3.56378e-05	1.922269	1.534784	2.589735
chr11	68350996	68351060	68351034	Brain_Substantia_nigra	ENSG00000172725.13	CORO1B	67436351	67443821	6207	1.08801	462.323	77.9619	0.00113203	chr11_68351034_G_T_b38	907213	G	T	1	rs116600012	1	1	0.00438596	1	0.000502021	2.40282	0.665203	0.38177	0.365973	0.34505	4.06602e-05	0.830571	0.788277	0.788277
chr11	74083982	74083999	74083986	Brain_Substantia_nigra	ENSG00000227615.1	RP11-864N7.2	74745716	74746114	6553	1.02175	626.901	81.9078	0.00124327	chr11_74083986_A_T_b38	-662128	A	T	1	rs111787484	2	2	0.00877193	1	0.000761406	-1.8876	0.541351	0.530753	0.531305	0.40714	2.24393e-05	-6.643856	-6.643856	-6.643856
chr11	75566323	75566337	75566331	Brain_Substantia_nigra	ENSG00000137486.16	ARRB1	75264182	75351705	6285	1.02522	681.267	81.5428	0.000167266	chr11_75566331_C_T_b38	214626	C	T	1	rs78910605	1	1	0.00438596	1	8.37996e-05	1.96241	0.47597	0.101676	0.100794	0.184279	2.09824e-05	1.446074	1.379672	1.379672
chr11	86878398	86878423	86878408	Brain_Substantia_nigra	ENSG00000280339.1	RP11-736K20.4	86908990	86912238	9228	1.02308	640.43	79.7871	0.000837024	chr11_86878408_G_A_b38	-33830	G	A	1	rs7114286	20	21	0.0921053	1	0.000417192	-0.733626	0.200063	0.395496	0.403846	0.361087	2.2101e-05	-0.995281	-1.838236	-0.640665
chr12	5089585	5089613	5089604	Brain_Substantia_nigra	ENSG00000255920.1	CCND2-AS2	4252735	4275065	7911	1.04383	1196.86	81.1256	0.000579594	chr12_5089604_T_G_b38	814539	T	G	1	rs12424016	31	33	0.144737	1	0.000312044	0.557805	0.14867	0.481713	0.479391	0.388251	1.29945e-05	1.206975	0.785467	1.837012
chr12	52369909	52369924	52369919	Brain_Substantia_nigra	ENSG00000170477.12	KRT4	52806549	52814551	7931	1.05647	755.21	79.2135	0.00042702	chr12_52369919_G_A_b38	-444632	G	A	1	rs1628850	3	3	0.0131579	1	0.000187452	-2.10541	0.540083	0.246978	0.251159	0.29022	2.17735e-05	-6.643856	-6.643856	-6.643856
chr12	57088457	57088472	57088469	Brain_Substantia_nigra	ENSG00000185633.10	NDUFA4L2	57234936	57240715	5022	1.00401	525.99	82.8812	0.00535805	chr12_57088469_G_A_b38	-152246	G	A	1	rs324010	83	103	0.451754	-1	0.00389882	-0.271699	0.0916741	0.936389	0.940293	0.527275	2.46002e-05	-0.264944	-0.426898	-0.067401
chr12	69739359	69739381	69739362	Brain_Substantia_nigra	ENSG00000166268.10	MYRFL	69825304	69959097	8490	1.04736	818.032	80.3086	1.89943e-14	chr12_69739362_G_C_b38	-85942	G	C	1	rs1602956	18	18	0.0789474	1	7.42797e-16	1.84703	0.188029	9.999e-05	4.68239e-12	1.88837e-10	1.93126e-05	3.475766	2.98364	3.82138
chr12	120368897	120368915	120368903	Brain_Substantia_nigra	ENSG00000277283.1	RP1-267D11.6	120117503	120119000	6842	1.03548	640.022	79.7523	9.77789e-07	chr12_120368903_C_G_b38	251400	C	G	1	rs11065094	31	32	0.140351	1	2.29411e-07	0.669563	0.119436	0.00029997	0.00047419	0.00345957	2.34054e-05	0.641894	0.566986	0.850239
chr12	131676643	131676670	131676662	Brain_Substantia_nigra	ENSG00000177192.13	PUS1	131929352	131945896	9540	1.031	1449.87	83.9937	0.000340089	chr12_131676662_G_A_b38	-252690	G	A	1	rs200674450	6	6	0.0263158	1	0.00022557	-0.924844	0.240497	0.379167	0.374354	0.348273	1.01241e-05	-0.749391	-1.018714	-0.481438
chr13	21346584	21346598	21346592	Brain_Substantia_nigra	ENSG00000150456.10	EEF1AKMT1	20728731	20773958	8341	1.05738	1010.26	81.873	0.000942119	chr13_21346592_G_C_b38	572634	G	C	1	rs7328466	71	82	0.359649	-1	0.00056258	0.280546	0.078405	0.595125	0.588898	0.425864	1.63414e-05	0.183607	0.103112	0.268561
chr13	23381426	23381454	23381432	Brain_Substantia_nigra	ENSG00000232187.1	FTH1P7	22696023	22696574	10451	1.03259	1725.51	83.6809	3.97566e-05	chr13_23381432_G_A_b38	684858	G	A	1	rs9550962	52	58	0.254386	1	2.25307e-05	-0.532054	0.118896	0.0566943	0.0598735	0.139506	8.56866e-06	-0.987364	-1.500876	-0.616621
chr13	24153019	24153034	24153025	Brain_Substantia_nigra	ENSG00000232977.6	LINC00327	23466571	23487464	10926	1.03815	1472.09	82.551	0.000328552	chr13_24153025_G_A_b38	686454	G	A	1	rs141583968	2	2	0.00877193	1	0.00019137	-2.49024	0.639763	0.371291	0.36521	0.344857	1.02996e-05	-6.643856	-6.643856	-6.643856
chr13	113457686	113457702	113457693	Brain_Substantia_nigra	ENSG00000068650.18	ATP11A	112690329	112887168	7997	1.0271	1298.49	83.4201	6.69772e-05	chr13_113457693_G_A_b38	767364	G	A	1	rs3814255	11	11	0.0482456	1	3.80991e-05	-0.520597	0.12006	0.0783922	0.0770115	0.160083	1.11044e-05	-0.586483	-0.719182	-0.485237
chr14	23571211	23571232	23571221	Brain_Substantia_nigra	ENSG00000092010.14	PSME1	24136158	24138964	8027	1.05107	911.207	80.7258	0.000259276	chr14_23571221_C_T_b38	-564937	C	T	1	rs147893967	9	9	0.0394737	1	0.000124724	0.628274	0.156562	0.188512	0.190598	0.254454	1.76242e-05	0.344746	0.112211	0.467383
chr14	72605346	72605371	72605357	Brain_Substantia_nigra	ENSG00000165861.13	ZFYVE1	72969451	73027212	7959	1.00443	829.537	82.3771	0.000531614	chr14_72605357_G_A_b38	-421855	G	A	1	rs142906122	4	4	0.0175439	1	0.000316179	-1.10092	0.293724	0.365863	0.354543	0.340364	1.56299e-05	-0.402464	-0.599043	0.075206
chr14	74980156	74980198	74980176	Brain_Substantia_nigra	ENSG00000119718.10	EIF2B2	75002911	75011268	6040	1.03422	686.935	82.3771	2.7532e-05	chr14_74980176_C_G_b38	-22735	C	G	1	rs10131894	84	112	0.491228	-1	1.30519e-05	0.351377	0.0761093	0.0134987	0.0161137	0.0593607	2.1683e-05	0.187127	0.120666	0.257102
chr14	103696642	103696657	103696657	Brain_Substantia_nigra	ENSG00000269940.1	RP11-73M18.7	103695051	103695170	8311	1.03551	892.4	81.0039	0.000132457	chr14_103696657_G_A_b38	1606	G	A	1	rs3212136	42	48	0.210526	1	6.14607e-05	-0.473415	0.112515	0.101029	0.101667	0.185207	1.67887e-05	-0.676209	-1.761405	-0.430413
chr14	104037319	104037339	104037325	Brain_Substantia_nigra	ENSG00000156414.18	TDRD9	103928462	104052667	8701	1.03037	994.233	81.4732	4.68012e-06	chr14_104037325_G_A_b38	108863	G	A	1	rs941946	54	65	0.285088	1	1.69566e-06	0.660081	0.128724	0.00349965	0.00389214	0.0201415	1.47213e-05	1.066813	0.732818	1.339729
chr15	34780598	34780613	34780608	Brain_Substantia_nigra	ENSG00000198146.4	ZNF770	34978341	34988287	7757	1.02831	924.862	82.4988	4.76022e-05	chr15_34780608_T_C_b38	-207679	T	C	1	rs11637418	58	65	0.285088	1	2.38698e-05	0.268287	0.0601564	0.0394961	0.038936	0.106764	1.56771e-05	0.149922	0.044481	0.276502
chr15	77633165	77633179	77633165	Brain_Substantia_nigra	ENSG00000140382.14	HMG20A	77420412	77485607	6473	1.04325	490.049	78.6398	0.00113847	chr15_77633165_C_T_b38	212753	C	T	1	rs62009130	3	3	0.0131579	1	0.000534513	0.954924	0.265739	0.421651	0.406859	0.362343	3.16537e-05	0.419208	0.195482	0.565148
chr16	804237	804252	804249	Brain_Substantia_nigra	ENSG00000167945.1	PRR25	805443	813861	8661	1.05509	1096.8	80.4824	0.000456011	chr16_804249_G_A_b38	-1194	G	A	1	rs71378538	6	6	0.0263158	1	0.000226687	-1.50844	0.392399	0.374346	0.367286	0.3455	1.49025e-05	-6.643856	-6.643856	-6.643856
chr16	804237	804252	804249	Brain_Substantia_nigra	ENSG00000260022.1	LA16c-306A4.1	883780	885090	9414	1.03694	1298.6	82.6205	8.10321e-05	chr16_804249_G_A_b38	-79531	G	A	1	rs71378538	6	6	0.0263158	1	4.28528e-05	-1.5725	0.365296	0.0880912	0.090364	0.173922	1.16121e-05	-6.643856	-6.643856	-6.643856
chr16	31094229	31094246	31094233	Brain_Substantia_nigra	ENSG00000235560.3	AC002310.12	30535348	30537144	3600	1.04394	380.4	80.0652	0.000328294	chr16_31094233_A_C_b38	558885	A	C	1	rs2884737	45	50	0.219298	1	0.000151759	0.532694	0.134587	0.104806	0.104989	0.188442	4.09027e-05	0.252577	-0.012303	0.467467
chr16	75241056	75241088	75241082	Brain_Substantia_nigra	ENSG00000280152.1	RP11-331F4.5	75245994	75249564	8173	1.04534	712.944	79.5611	1.48479e-10	chr16_75241082_A_G_b38	-8482	A	G	1	rs11645191	62	78	0.342105	-1	1.21439e-11	0.669295	0.0860063	9.999e-05	5.01005e-08	9.78545e-07	2.19614e-05	1.447999	1.016966	1.846263
chr16	77199422	77199444	77199441	Brain_Substantia_nigra	ENSG00000205078.5	SYCE1L	77206441	77213005	11361	1.05954	1022.21	79.3004	2.10369e-18	chr16_77199441_C_T_b38	-7000	C	T	1	rs8398	64	76	0.333333	1	1.7878199999999998e-20	0.991651	0.0820372	9.999e-05	2.80396e-16	2.27568e-14	1.63027e-05	2.106151	1.802176	2.297572
chr16	88425063	88425080	88425074	Brain_Substantia_nigra	ENSG00000225614.2	ZNF469	88427471	88440757	11306	1.0616	1597.54	81.0908	0.00116903	chr16_88425074_G_A_b38	-2397	G	A	1	rs11076738	55	63	0.276316	-1	0.000669228	0.342888	0.0972467	0.821839	0.830355	0.497136	1.05251e-05	0.465026	0.301274	0.631876
chr17	5123875	5123943	5123902	Brain_Substantia_nigra	ENSG00000234327.7	AC012146.7	5111468	5115004	9259	1.04119	1213.79	82.7943	1.51806e-05	chr17_5123902_T_C_b38	12434	T	C	1	rs11870478	26	26	0.118182	-1	7.25137e-06	0.723241	0.151724	0.0148985	0.01521	0.0571761	1.2663e-05	0.669652	0.432841	0.877937
chr17	21062187	21062204	21062193	Brain_Substantia_nigra	ENSG00000109016.17	DHRS7B	21123364	21193265	5061	1.02746	592.393	82.2381	0.000861483	chr17_21062193_C_T_b38	-61171	C	T	1	rs149818759	6	6	0.0263158	1	0.000525665	-0.646554	0.179676	0.393939	0.386535	0.35319	2.438e-05	-0.597298	-0.813845	-0.369902
chr17	29083512	29083562	29083512	Brain_Substantia_nigra	ENSG00000264050.1	RP11-22N12.2	29197071	29197785	3869	1.03025	426.169	84.0111	0.00327151	chr17_29083512_AGG_A_b38	-114273	AGG	A	1	rs879749206	56	64	0.301887	1	0.0024653	0.28777	0.0923424	0.749813	0.742155	0.472818	3.43242e-05	0.813075	0.431562	1.122775
chr17	43126861	43126880	43126870	Brain_Substantia_nigra	ENSG00000161647.18	MPP3	43800799	43833170	5188	1.00496	554.003	82.4467	0.000241411	chr17_43126870_C_T_b38	-706300	C	T	1	rs144412026	13	13	0.0570175	1	0.000136096	-0.787433	0.197423	0.122521	0.123675	0.205522	2.34627e-05	-1.04495	-1.933496	-0.399039
chr17	46973798	46973837	46973817	Brain_Substantia_nigra	ENSG00000198336.9	MYL4	47200446	47223679	5053	1.0398	373.646	79.7871	0.000885455	chr17_46973817_G_A_b38	-226629	G	A	1	rs7211367	59	64	0.280702	-1	0.000444035	-0.543503	0.148963	0.266082	0.264168	0.297174	4.08782e-05	-0.958461	-1.314869	-0.530342
chr17	65131478	65131493	65131487	Brain_Substantia_nigra	ENSG00000256525.6	POLG2	64477785	64497036	6195	1.02343	656.583	81.4906	0.00226881	chr17_65131487_C_T_b38	634451	C	T	1	rs1344372	9	10	0.0438596	1	0.00141806	-0.70428	0.2138	0.768817	0.767383	0.480342	2.15922e-05	-0.366115	-0.564684	-0.201488
chr17	76574347	76574363	76574351	Brain_Substantia_nigra	ENSG00000132478.9	UNK	75784771	75825799	7574	1.05205	851.467	80.8648	0.000886026	chr17_76574351_CG_C_b38	789580	CG	C	2	rs199608515	5	5	0.0221239	1	0.00048554	-0.989962	0.273313	0.502258	0.505342	0.397755	1.89421e-05	-0.555991	-0.763744	-0.33086
chr17	81667030	81667045	81667032	Brain_Substantia_nigra	ENSG00000214087.8	ARL16	81681174	81683924	9051	1.02738	1183.67	82.2729	2.70309e-19	chr17_81667032_CTG_C_b38	-16892	CTG	C	1	rs10597983	32	36	0.157895	1	9.44595e-21	-1.01074	0.0826678	9.999e-05	1.19042e-16	1.02334e-14	1.21972e-05	-0.826604	-0.908106	-0.688553
chr17	82022870	82022890	82022880	Brain_Substantia_nigra	ENSG00000169689.14	CENPX	82018702	82022918	8874	1.03316	1024.82	81.2125	1.21275e-08	chr17_82022880_C_A_b38	-38	C	A	1	rs3934983	79	104	0.45614	-1	2.42527e-09	0.450741	0.0679063	9.999e-05	8.4237e-06	9.99725e-05	1.44645e-05	0.363739	0.279329	0.430994
chr17	82205089	82205129	82205092	Brain_Substantia_nigra	ENSG00000276101.1	RP11-455O6.8	81251194	81251803	8877	1.00186	1651.63	87.5746	0.000531055	chr17_82205092_ATGCACACACCTG_A_b38	953898	ATGCACACACCTG	A	1	rs67907169	49	56	0.245614	1	0.000477945	-0.560727	0.154608	0.580963	0.583264	0.424113	7.75406e-06	-0.737401	-1.629644	-0.129191
chr18	79580507	79580523	79580512	Brain_Substantia_nigra	ENSG00000101544.8	ADNP2	80109031	80147523	5095	1.03685	631.443	82.6205	0.00273205	chr18_79580512_G_A_b38	-528519	G	A	1	rs3915810	43	47	0.20614	1	0.0018672	0.334624	0.104359	0.8125	0.812183	0.492666	2.38707e-05	0.178022	0.08442	0.306816
chr19	485946	485962	485953	Brain_Substantia_nigra	ENSG00000129946.10	SHC2	416583	460996	6993	1.04184	1445.6	82.1164	3.31479e-05	chr19_485953_C_A_b38	24957	C	A	1	rs10419509	72	92	0.403509	1	1.54512e-05	-0.41542	0.0908385	0.0372963	0.0404389	0.109423	1.06634e-05	-0.419599	-0.526855	-0.258275
chr19	898953	898969	898968	Brain_Substantia_nigra	ENSG00000267092.2	CTB-25B13.9	1508375	1508963	10088	1.03064	2134.14	83.3854	0.00146183	chr19_898968_C_T_b38	-609407	C	T	1	rs2930884	20	23	0.100877	1	0.00100845	-0.668769	0.196661	0.955153	0.953227	0.531537	6.86675e-06	-1.104902	-2.190869	-0.397724
chr19	2244073	2244093	2244073	Brain_Substantia_nigra	ENSG00000261342.1	AC006538.1	2727743	2729327	9756	0.986679	2076.99	85.2975	0.000379757	chr19_2244073_G_A_b38	-485254	G	A	1	rs2074860	36	42	0.184211	-1	0.000282858	0.416448	0.110159	0.54491	0.551948	0.413705	5.72624e-06	0.303272	0.074292	0.466862
chr19	3274468	3274530	3274529	Brain_Substantia_nigra	ENSG00000179855.5	GIPC3	3585553	3593541	9407	1.00355	1872.78	84.4457	0.000161293	chr19_3274529_C_T_b38	-311024	C	T	1	rs79049673	6	6	0.0263158	1	0.000107068	-1.21922	0.300642	0.266153	0.259162	0.294911	6.8941e-06	-5.573615	-6.643856	-1.318501
chr19	5548998	5549016	5549008	Brain_Substantia_nigra	ENSG00000233270.1	SNRPEP4	5576660	5576938	8600	1.02266	1443.02	84.098	0.000254582	chr19_5549008_C_T_b38	-27930	C	T	1	rs147134175	6	7	0.0307018	1	0.000167685	1.73844	0.442366	0.305649	0.297043	0.31266	9.7898e-06	2.664684	2.420566	3.070298
chr19	5782434	5782453	5782453	Brain_Substantia_nigra	ENSG00000125730.16	C3	6677704	6730562	9808	0.980259	1791.73	86.6881	0.00148303	chr19_5782453_T_TCTC_b38	-948109	T	TCTC	1	rs35262565	43	51	0.223684	1	0.00128047	0.179377	0.0539279	0.933769	0.932516	0.52512	6.42931e-06	0.403727	0.194847	0.617735
chr19	10113172	10113190	10113182	Brain_Substantia_nigra	ENSG00000142453.11	CARM1	10871513	10922184	6978	1.02242	838.69	81.5254	0.000193457	chr19_10113182_G_T_b38	-758331	G	T	1	rs75745507	6	6	0.0263158	1	9.79862e-05	0.655507	0.160667	0.141324	0.142295	0.220799	1.68251e-05	0.387762	0.029642	0.681951
chr19	14463235	14463254	14463244	Brain_Substantia_nigra	ENSG00000132017.10	DCAF15	13952492	13961449	7446	1.04409	1161.67	82.1338	0.000386765	chr19_14463244_C_T_b38	510752	C	T	1	rs190989991	4	4	0.0175439	1	0.000219735	1.03756	0.269282	0.349878	0.341077	0.33446	1.34036e-05	0.442722	0.335539	0.553687
chr19	29741096	29741114	29741103	Brain_Substantia_nigra	ENSG00000266248.1	CTC-525D6.2	29489775	29526948	8518	1.03734	864.766	81.4037	0.000493477	chr19_29741103_C_T_b38	214155	C	T	1	rs149056571	7	7	0.0307018	1	0.000268267	-1.0947	0.288403	0.324789	0.32983	0.328715	1.74689e-05	-6.643856	-6.643856	-6.643856
chr19	30077511	30077527	30077514	Brain_Substantia_nigra	ENSG00000131943.17	C19orf12	29698886	29715789	8181	1.02691	1053.06	83.1941	4.99389e-06	chr19_30077514_G_A_b38	361725	G	A	1	rs7259660	74	105	0.460526	-1	2.32901e-06	0.1763	0.0349099	0.00369963	0.00450158	0.0226558	1.36805e-05	0.14864	0.116816	0.204909
chr19	35560413	35560432	35560431	Brain_Substantia_nigra	ENSG00000126259.19	KIRREL2	35855861	35867109	6981	1.04718	919.518	82.4988	0.000869451	chr19_35560431_G_T_b38	-295430	G	T	1	rs139075511	1	1	0.00438596	1	0.00054189	-2.22	0.618491	0.537594	0.528613	0.40645	1.71674e-05	-6.643856	-6.643856	-6.643856
chr19	47685743	47685811	47685796	Brain_Substantia_nigra	ENSG00000118162.13	KPTN	47475144	47484268	7340	0.981267	1032.04	82.9508	0.000849183	chr19_47685796_C_T_b38	201528	C	T	1	rs56012940	6	6	0.0263158	1	0.000547335	-0.850887	0.237254	0.590212	0.592436	0.427045	1.12184e-05	-0.463899	-0.767797	-0.06563
chr19	50564942	50564977	50564958	Brain_Substantia_nigra	ENSG00000131408.13	NR1H2	50329653	50382982	8356	0.990291	1628.61	85.4887	0.000152194	chr19_50564958_C_T_b38	235305	C	T	1	rs6509481	58	76	0.333333	1	0.000111134	-0.294009	0.072684	0.22205	0.223587	0.274477	7.43389e-06	-0.118925	-0.178417	-0.057468
chr19	50695962	50695976	50695965	Brain_Substantia_nigra	ENSG00000104951.15	IL4I1	49889654	49904321	8288	1.02669	1322.72	82.9508	2.97597e-05	chr19_50695965_C_A_b38	791644	C	A	1	rs890864	33	35	0.153509	-1	1.52026e-05	0.557573	0.121811	0.0319968	0.0349925	0.100558	1.08805e-05	1.965433	1.073984	2.225789
chr19	53989643	53989658	53989651	Brain_Substantia_nigra	ENSG00000105618.13	PRPF31	54115676	54131719	12708	1.05309	1972.57	80.8127	0.000688197	chr19_53989651_G_A_b38	-126025	G	A	1	rs4806479	57	72	0.315789	1	0.000366597	0.263081	0.0710076	0.719109	0.724073	0.467152	8.21404e-06	0.095389	0.046028	0.162089
chr19	58025280	58025297	58025281	Brain_Substantia_nigra	ENSG00000174586.10	ZNF497	58355184	58362848	4447	0.988182	511.374	82.777	0.0023835	chr19_58025281_T_C_b38	-337567	T	C	1	rs159868	63	82	0.359649	-1	0.00162976	0.322039	0.0990892	0.712963	0.709376	0.462893	2.34308e-05	0.216555	0.08784	0.47201
chr20	13387621	13387638	13387635	Brain_Substantia_nigra	ENSG00000089048.14	ESF1	13714322	13784886	7048	1.04723	713.032	81.8557	0.00164638	chr20_13387635_T_C_b38	-397251	T	C	1	rs6109849	13	13	0.0570175	1	0.00102765	-0.552173	0.162653	0.680027	0.672567	0.451696	2.21436e-05	-0.324681	-0.719995	-0.073393
chr20	20796648	20796678	20796678	Brain_Substantia_nigra	ENSG00000225280.6	RP11-227D2.3	21398893	21400391	5525	1.01054	434.825	81.2994	0.000580632	chr20_20796678_T_G_b38	-602215	T	G	1	rs6106291	11	12	0.0530973	1	0.000317356	0.787867	0.210263	0.222099	0.218837	0.271751	3.06969e-05	1.692942	1.204731	2.165884
chr20	46052204	46052217	46052214	Brain_Substantia_nigra	ENSG00000101017.13	CD40	46118272	46129863	7411	1.05196	826.272	81.2299	0.000108529	chr20_46052214_G_A_b38	-66058	G	A	1	rs12624433	46	49	0.214912	1	5.0639e-05	-0.534654	0.125509	0.0731927	0.0738844	0.15624	1.9512e-05	-0.419009	-0.694247	-0.258899
chr20	62337615	62337633	62337627	Brain_Substantia_nigra	ENSG00000130702.15	LAMA5	62307955	62367312	10245	1.04558	1720.54	83.1072	8.84205e-05	chr20_62337627_T_C_b38	-29685	T	C	1	rs2427289	27	29	0.127193	-1	4.95472e-05	0.473648	0.111035	0.125912	0.126751	0.208142	9.11012e-06	0.687579	0.556861	0.942913
chr21	37072766	37072785	37072769	Brain_Substantia_nigra	ENSG00000182670.13	TTC3	37073226	37203112	8117	1.03255	990.203	82.3598	1.46551e-05	chr21_37072769_T_C_b38	-457	T	C	1	rs2298683	86	106	0.464912	1	6.60206e-06	0.325143	0.0678721	0.0111989	0.0123756	0.0491513	1.49287e-05	0.185355	0.127979	0.245019
chr21	42656302	42656315	42656302	Brain_Substantia_nigra	ENSG00000160191.17	PDE9A	42653636	42775509	8746	1.05497	1204.16	80.4998	2.19409e-05	chr21_42656302_G_A_b38	2666	G	A	1	rs73905717	34	38	0.166667	1	8.04742e-06	-0.473233	0.0998298	0.0192981	0.0208362	0.0710861	1.35667e-05	-0.366324	-0.542214	-0.16309
chr21	43302088	43302104	43302097	Brain_Substantia_nigra	ENSG00000237989.1	LINC01679	43358147	43362349	6886	1.00909	893.652	82.1338	0.000620869	chr21_43302097_T_C_b38	-60252	T	C	1	rs78831353	8	8	0.0350877	1	0.000366172	-0.960547	0.259235	0.420942	0.421486	0.36796	1.48342e-05	-6.643856	-6.643856	-6.643856
chr21	45736983	45737000	45736992	Brain_Substantia_nigra	ENSG00000230982.1	DSTNP1	46653558	46654022	4656	1.05051	374.01	77.4578	1.7498e-05	chr21_45736992_G_C_b38	-917030	G	C	1	rs73232742	3	3	0.0131579	1	4.11683e-06	-2.03458	0.414454	0.00369963	0.00494881	0.0245313	4.28301e-05	-6.643856	-6.643856	-6.643856
chr22	18964210	18964228	18964223	Brain_Substantia_nigra	ENSG00000184113.9	CLDN5	19523024	19527545	6707	1.02058	938.224	82.2729	0.000902067	chr22_18964223_G_A_b38	-563322	G	A	1	rs140040762	9	10	0.0438596	1	0.000553897	0.702721	0.196136	0.566497	0.561709	0.41677	1.49124e-05	0.755946	0.380348	1.003109
chr22	42165921	42165942	42165931	Brain_Substantia_nigra	ENSG00000231993.1	EP300-AS1	41174591	41197456	5548	1.02973	289.869	80.1	0.00183698	chr22_42165931_C_G_b38	968475	C	G	1	rs11703217	6	6	0.0263158	1	0.00102008	1.22403	0.360319	0.405099	0.398724	0.35841	5.0343e-05	2.013262	1.304586	2.519365
chr22	43014436	43014459	43014441	Brain_Substantia_nigra	ENSG00000100271.16	TTLL1	43046410	43089428	8753	1.04177	881.542	79.6828	6.55665e-07	chr22_43014441_C_T_b38	-74987	C	T	1	rs9611985	77	97	0.425439	-1	1.45232e-07	-0.474281	0.0830204	0.00039996	0.000415555	0.00308531	1.74808e-05	-0.265069	-0.349252	-0.204625
chr22	43255407	43255453	43255415	Brain_Substantia_nigra	ENSG00000274717.1	RP1-47A17.1	42791814	42794313	8410	1.0581	643.311	77.2492	0.000113093	chr22_43255415_G_A_b38	461102	G	A	1	rs139029	76	94	0.412281	1	3.389e-05	0.552616	0.126535	0.0582942	0.0586806	0.13823	2.57427e-05	0.779196	0.324031	1.298394
chr22	49011413	49011446	49011434	Brain_Substantia_nigra	ENSG00000100425.18	BRD1	49773283	49827512	11402	1.06384	1345.58	78.5529	8.87268e-05	chr22_49011434_GCACACTTA_G_b38	-816078	GCACACTTA	G	1	rs71805812	21	22	0.0964912	1	2.99887e-05	-0.580431	0.131925	0.0923908	0.095347	0.179735	1.26172e-05	-0.158727	-0.231658	-0.072112
chrX	45673476	45673503	45673487	Brain_Substantia_nigra	ENSG00000235587.2	GAPDHP65	46439709	46440714	3688	1.00673	404.522	84.3066	7.32254e-05	chrX_45673487_G_A_b38	-767227	G	A	1	rs35057353	48	79	0.346491	1	4.60008e-05	-0.429094	0.100122	0.0281972	0.0284219	0.0880463	3.2405e-05	-0.488429	-0.759626	-0.262983
chrX	73511158	73511186	73511170	Brain_Substantia_nigra	ENSG00000186462.8	NAP1L2	73212299	73214848	3299	1.04077	209.159	85.1932	0.000350649	chrX_73511170_C_T_b38	296322	C	T	1	rs180937077	1	1	0.00438596	1	0.000258053	-0.986332	0.259089	0.0611939	0.0624221	0.142896	7.33396e-05	-1.776999	-1.99743	-1.99743
chrX	102125696	102125717	102125701	Brain_Substantia_nigra	ENSG00000184905.8	TCEAL2	102125688	102127711	3896	1.04367	207.192	80.5693	2.4457e-06	chrX_102125701_G_A_b38	13	G	A	1	rs182480582	30	46	0.205357	1	7.25337e-07	-0.295734	0.0554509	0.00029997	0.000356896	0.00270973	7.50013e-05	-0.298369	-0.376735	-0.20537
chrX	153692811	153692828	153692819	Brain_Substantia_nigra	ENSG00000071859.14	FAM50A	154444126	154450654	3122	1.00009	333.862	83.5939	0.00750743	chrX_153692819_C_T_b38	-751307	C	T	1	rs147633559	6	7	0.0307018	1	0.00579705	0.472673	0.16718	0.914991	0.919197	0.521898	3.80336e-05	0.268927	0.132966	0.398585
chrX	153829937	153829955	153829939	Brain_Substantia_nigra	ENSG00000102125.15	TAZ	154411541	154421726	3116	0.998793	346.476	83.2984	0.00341451	chrX_153829939_A_G_b38	-581602	A	G	1	rs183347266	1	2	0.00877193	1	0.00247123	-0.594909	0.190948	0.683743	0.694746	0.458244	3.64203e-05	-0.369586	-0.392094	-0.392094
chr1	1260432	1260453	1260440	Breast_Mammary_Tissue	ENSG00000162572.20	SCNN1D	1280436	1292029	6466	1.04471	892.698	284.486	3.94894e-10	chr1_1260440_T_C_b38	-19996	T	C	1	rs58785846	56	61	0.0770202	1	2.11731e-11	0.391586	0.0564205	9.999e-05	1.77901e-07	4.49922e-07	7.19011e-05	0.447136	0.371168	0.530445
chr1	1380510	1380526	1380513	Breast_Mammary_Tissue	ENSG00000272455.1	RP4-758J18.13	1409096	1410618	7072	1.0282	1177.87	293.034	5.39575e-05	chr1_1380513_C_T_b38	-28583	C	T	1	rs2454652	68	72	0.0909091	-1	2.05136e-05	0.285013	0.0659362	0.0559944	0.0562605	0.0517727	5.16751e-05	0.405416	0.217819	0.588076
chr1	1674826	1674848	1674848	Breast_Mammary_Tissue	ENSG00000269737.2	RP11-345P4.6	1671990	1674397	7930	1.03056	1235.95	291.458	6.994499999999999e-52	chr1_1674848_G_C_b38	2858	G	C	1	rs28678861	29	29	0.0366162	-1	7.94768e-58	-1.8204	0.0919664	9.999e-05	2.8989699999999997e-50	1.04432e-48	4.96267e-05	-2.348195	-2.489406	-2.220911
chr1	2189665	2189680	2189679	Breast_Mammary_Tissue	ENSG00000182873.5	PRKCZ-AS1	2181794	2184389	7995	1.03418	1239.95	291.219	1.48494e-10	chr1_2189679_C_T_b38	5290	C	T	1	rs2503701	234	283	0.357323	-1	1.20731e-11	0.207619	0.0295284	9.999e-05	1.0677e-07	2.77708e-07	5.005e-05	0.357364	0.25641	0.429227
chr1	2366015	2366034	2366021	Breast_Mammary_Tissue	ENSG00000272420.1	RP4-740C4.7	2363061	2363628	8046	1.02594	1417.88	295.74	1.25347e-10	chr1_2366021_T_C_b38	2393	T	C	1	rs7366927	299	382	0.482323	-1	1.43507e-11	0.378831	0.0540929	9.999e-05	1.17429e-07	3.03243e-07	4.26122e-05	0.574603	0.415844	0.756026
chr1	7961685	7961718	7961718	Breast_Mammary_Tissue	ENSG00000116288.12	PARK7	7954291	7985505	7141	1.03108	1015.43	291.187	1.08798e-12	chr1_7961718_T_C_b38	7427	T	C	1	rs226249	230	288	0.363636	-1	4.95467e-14	0.126607	0.0160677	9.999e-05	5.74154e-10	1.89506e-09	6.05057e-05	0.106326	0.089331	0.126366
chr1	9744627	9744644	9744635	Breast_Mammary_Tissue	ENSG00000171603.16	CLSTN1	9729115	9824526	7078	1.03473	1174.42	294.833	6.01044e-05	chr1_9744635_C_T_b38	-79891	C	T	1	rs7550295	52	55	0.0694444	1	2.44851e-05	0.156186	0.0364826	0.0565943	0.0611954	0.0553247	5.29365e-05	0.168115	0.114789	0.223488
chr1	23484977	23484997	23484995	Breast_Mammary_Tissue	ENSG00000088280.18	ASAP3	23428563	23484568	6594	1.05976	819.057	286.301	1.45815e-14	chr1_23484995_T_C_b38	427	T	C	1	rs4649093	230	298	0.376263	-1	2.25003e-16	0.304428	0.0351613	9.999e-05	2.58755e-12	1.06747e-11	8.215e-05	0.251575	0.210312	0.305173
chr1	26233867	26233884	26233875	Breast_Mammary_Tissue	ENSG00000130695.14	CEP85	26234153	26279038	5355	1.07729	562.238	284.804	9.0048e-11	chr1_26233875_C_G_b38	-278	C	G	1	rs3795689	129	145	0.183081	1	4.01753e-12	0.253207	0.0351363	9.999e-05	1.33511e-08	3.86311e-08	0.000126247	0.285883	0.2282	0.355476
chr1	27504464	27504481	27504464	Breast_Mammary_Tissue	ENSG00000142784.15	WDTC1	27234516	27308633	5008	1.04089	664.321	297.889	0.00510583	chr1_27504464_C_T_b38	269948	C	T	1	rs114721791	9	9	0.0113636	1	0.00339353	-0.348115	0.117952	0.966216	0.9638	0.380973	9.54493e-05	-0.253461	-0.335987	-0.143429
chr1	44367098	44367116	44367108	Breast_Mammary_Tissue	ENSG00000198198.15	SZT2	43389882	43454247	6108	1.07763	581.142	282.56	0.00995565	chr1_44367108_A_G_b38	977226	A	G	1	rs4660791	24	24	0.030303	1	0.00562751	0.20963	0.0752106	0.993056	0.9964	0.389322	0.000122266	0.102969	0.046929	0.171432
chr1	47181327	47181343	47181333	Breast_Mammary_Tissue	ENSG00000224805.2	LINC00853	47179272	47180339	6715	1.02506	781.417	290.2	0.0026188	chr1_47181333_G_T_b38	2061	G	T	1	rs79499335	10	10	0.0126263	1	0.00142379	0.873324	0.271443	0.862931	0.865777	0.356514	7.70953e-05	1.159048	0.386414	1.484375
chr1	48206651	48206666	48206665	Breast_Mammary_Tissue	ENSG00000279214.1	RP5-1024N4.5	48262230	48263179	6399	1.02473	628.431	287.272	0.00142311	chr1_48206665_T_C_b38	-56514	T	C	1	rs1722711	57	61	0.0770202	-1	0.000677566	0.373804	0.108933	0.592308	0.580212	0.276539	9.57585e-05	0.971948	0.275848	1.488094
chr1	91656886	91656902	91656893	Breast_Mammary_Tissue	ENSG00000069702.10	TGFBR3	91680343	91906335	6102	1.01901	613.759	295.66	0.000575142	chr1_91656893_C_T_b38	-249442	C	T	1	rs12144180	68	71	0.0896465	1	0.000299535	0.165373	0.0452443	0.293548	0.288809	0.176525	9.6216e-05	0.179008	0.098907	0.270784
chr1	107056620	107056638	107056636	Breast_Mammary_Tissue	ENSG00000198890.7	PRMT6	107056679	107059294	7609	1.02249	928.182	296.727	1.26049e-09	chr1_107056636_A_T_b38	-43	A	T	1	rs2232015	210	242	0.305556	1	1.94889e-10	-0.235284	0.0357921	9.999e-05	8.52281e-07	1.98629e-06	6.43596e-05	-0.183194	-0.227355	-0.136789
chr1	108200319	108200333	108200330	Breast_Mammary_Tissue	ENSG00000085491.15	SLC25A24	108134036	108199925	6979	1.04252	798.665	288.752	9.22563e-05	chr1_108200330_G_T_b38	405	G	T	1	rs2840307	192	231	0.291667	1	3.252e-05	-0.134428	0.0319004	0.0615938	0.0623642	0.0561448	7.98085e-05	-0.099123	-0.14415	-0.057575
chr1	156894990	156895005	156895002	Breast_Mammary_Tissue	ENSG00000116584.17	ARHGEF2	155946851	156007070	4819	1.01598	628.35	293.177	0.0046526	chr1_156895002_C_A_b38	887932	C	A	1	rs80342528	6	7	0.00883838	1	0.00283921	-0.499851	0.166203	0.951521	0.944969	0.376529	9.30409e-05	-0.206179	-0.345757	-0.004541
chr1	162197364	162197380	162197368	Breast_Mammary_Tissue	ENSG00000283360.1	RP11-122G18.10	161403409	161470523	7815	1.09593	936.989	287.574	0.00102447	chr1_162197368_G_A_b38	726845	G	A	1	rs75559872	23	23	0.0290404	1	0.000471253	0.715777	0.202633	0.571021	0.57538	0.274977	8.00636e-05	1.035175	0.570636	1.579756
chr1	202130552	202130569	202130558	Breast_Mammary_Tissue	ENSG00000077152.9	UBE2T	202331657	202341980	6420	1.02735	991.926	290.36	0.000646044	chr1_202130558_G_A_b38	-211422	G	A	1	rs112801260	62	67	0.084596	1	0.000300158	0.257417	0.0704374	0.465798	0.459994	0.239424	6.11916e-05	0.492558	0.294132	0.641221
chr1	212981711	212981727	212981722	Breast_Mammary_Tissue	ENSG00000117691.9	NENF	212432887	212446379	7727	1.08344	624.319	277.418	0.00125089	chr1_212981722_A_G_b38	548835	A	G	1	rs114758525	27	27	0.0340909	1	0.000467624	0.290394	0.0821599	0.512807	0.503449	0.253183	0.000115808	0.228947	0.132758	0.323864
chr1	228486753	228486817	228486817	Breast_Mammary_Tissue	ENSG00000168159.11	RNF187	228487121	228495766	6611	1.02912	786.658	291.187	1.62041e-05	chr1_228486817_G_A_b38	-304	G	A	1	rs4233233	232	292	0.368687	1	5.05413e-06	-0.140426	0.0302643	0.00869913	0.0110152	0.0129404	7.76045e-05	-0.080859	-0.105126	-0.05883
chr1	229570457	229570477	229570467	Breast_Mammary_Tissue	ENSG00000229367.1	HMGN2P19	229570532	229570796	7516	1.05531	1032.75	288.816	3.03326e-25	chr1_229570467_G_A_b38	-65	G	A	1	rs12750869	117	134	0.169192	1	2.74332e-28	0.70387	0.0579109	9.999e-05	1.9766600000000002e-23	1.76286e-22	6.42583e-05	1.801909	1.534913	2.059835
chr1	244970812	244970828	244970812	Breast_Mammary_Tissue	ENSG00000272195.1	RP11-156E8.1	244969350	244971088	8820	1.03667	1510.39	289.405	1.3097199999999998e-45	chr1_244970812_A_C_b38	-276	A	C	1	rs2291426	262	343	0.433081	-1	3.6758399999999994e-51	0.68131	0.0376489	9.999e-05	5.753510000000001e-44	1.47294e-42	4.14197e-05	0.993061	0.900183	1.106016
chr2	26847951	26847969	26847964	Breast_Mammary_Tissue	ENSG00000119777.18	TMEM214	27032954	27041695	4912	1.01488	520.127	290.36	0.00217474	chr2_26847964_G_A_b38	-184990	G	A	1	rs79713262	110	120	0.151515	1	0.00116115	-0.110191	0.0336228	0.671362	0.671744	0.303623	0.000111987	-0.060872	-0.096249	-0.026194
chr2	69465871	69465885	69465874	Breast_Mammary_Tissue	ENSG00000198380.12	GFPT1	69319769	69387254	6992	1.04873	620.169	281.414	1.82531e-05	chr2_69465874_C_T_b38	78620	C	T	1	rs9309428	265	324	0.409091	1	3.97271e-06	-0.11346	0.0241774	0.00779922	0.00885588	0.0107055	0.000104819	-0.120654	-0.156455	-0.074654
chr2	70979126	70979143	70979137	Breast_Mammary_Tissue	ENSG00000144031.11	ANKRD53	70978380	70985499	7958	1.05058	932.605	286.651	0.00173365	chr2_70979137_G_A_b38	757	G	A	1	rs57527165	54	58	0.0732323	1	0.000835166	-0.15834	0.0469533	0.79634	0.786729	0.335056	7.01122e-05	-0.447836	-0.887581	-0.228455
chr2	96553941	96553963	96553955	Breast_Mammary_Tissue	ENSG00000204685.6	STARD7-AS1	96208826	96242594	2951	1.0401	264.099	280.554	0.00292461	chr2_96553955_G_A_b38	345129	G	A	1	rs55698638	11	11	0.0138889	1	0.00133705	-0.688067	0.212635	0.527954	0.519783	0.258321	0.000239462	-0.561332	-0.980737	-0.212173
chr2	97663546	97663564	97663552	Breast_Mammary_Tissue	ENSG00000228486.10	LINC01125	97664217	97703064	4170	1.05814	306.642	276.75	3.3729e-21	chr2_97663552_C_T_b38	-665	C	T	1	rs187080155	11	11	0.0138889	1	1.08571e-24	1.38368	0.124048	9.999e-05	9.076589999999999e-20	6.4793e-19	0.0002183	1.514433	1.394475	1.610134
chr2	120350594	120350609	120350606	Breast_Mammary_Tissue	ENSG00000171227.6	TMEM37	119429901	119438520	7350	1.05478	760.22	282.146	0.000602004	chr2_120350606_T_C_b38	920705	T	C	1	rs45624437	10	10	0.0126263	1	0.000225899	-0.472399	0.126653	0.344697	0.341416	0.197214	8.71481e-05	-0.821135	-1.604501	0.025613
chr2	173355032	173355048	173355045	Breast_Mammary_Tissue	ENSG00000232788.1	AC078883.3	172464262	172466022	7844	1.01051	1106.36	300.531	0.000613559	chr2_173355045_G_C_b38	889023	G	C	1	rs28362634	32	33	0.0416667	1	0.000359746	-0.507496	0.14074	0.499252	0.487802	0.248409	5.1885e-05	-1.162207	-3.569164	-0.336111
chr2	176178143	176178161	176178143	Breast_Mammary_Tissue	ENSG00000226363.3	HAGLROS	176178425	176179008	7006	1.04024	766.476	285.919	3.7286399999999995e-20	chr2_176178143_C_T_b38	-282	C	T	1	rs2072589	245	311	0.392677	1	9.2295e-23	-0.444305	0.0419067	9.999e-05	6.063740000000001e-18	3.85886e-17	8.25572e-05	-0.846188	-0.971576	-0.683732
chr2	176637646	176637659	176637656	Breast_Mammary_Tissue	ENSG00000163364.9	LINC01116	176629589	176637709	6874	1.0249	797.161	288.465	5.78844e-06	chr2_176637656_C_CGCCTCGTGCGTGGGCCGGGG_b38	-53	C	CGCCTCGTGCGTGGGCCGGGG	1	rs141275331	27	27	0.0340909	1	1.43264e-06	-0.380373	0.0774458	0.00319968	0.00398355	0.00523664	7.55331e-05	-0.629412	-0.881937	-0.382233
chr2	218962683	218962700	218962683	Breast_Mammary_Tissue	ENSG00000144579.7	CTDSP1	218398256	218405941	6623	1.01733	749.295	287.112	0.000502616	chr2_218962683_A_T_b38	564427	A	T	1	rs35088571	68	73	0.0921717	1	0.000208993	-0.147911	0.0394402	0.310291	0.305828	0.183313	7.83749e-05	-0.063378	-0.094595	-0.034918
chr2	239510038	239510117	239510064	Breast_Mammary_Tissue	ENSG00000233608.3	TWIST2	238848032	238910543	9219	1.02884	1479.13	294.148	3.22515e-05	chr2_239510064_G_A_b38	662032	G	A	1	rs74002827	25	26	0.0328283	1	1.20543e-05	-0.453219	0.101958	0.040496	0.0421297	0.0407862	4.12365e-05	-0.954341	-1.297704	-0.640297
chr2	241550794	241550810	241550803	Breast_Mammary_Tissue	ENSG00000223991.1	AC104809.2	240981515	240986072	9577	1.1326	1038.7	277.148	0.000707754	chr2_241550803_G_A_b38	564731	G	A	1	rs6725235	113	125	0.157828	1	0.000239329	-0.292448	0.0787281	0.454587	0.459039	0.239081	8.01552e-05	-0.780728	-1.153554	-0.413206
chr3	50602028	50602116	50602047	Breast_Mammary_Tissue	ENSG00000273356.1	LINC02019	50669989	50672048	4047	1.04337	161.335	272.532	0.000112794	chr3_50602047_T_C_b38	-67942	T	C	1	rs77281019	82	90	0.116883	1	2.40283e-05	-0.267759	0.0624794	0.0116988	0.0148723	0.0168629	0.000396045	-0.334623	-0.421771	-0.185591
chr3	88119507	88119523	88119516	Breast_Mammary_Tissue	ENSG00000179021.9	C3orf38	88149886	88168729	7999	1.06065	437.814	279.138	5.79897e-07	chr3_88119516_G_A_b38	-30370	G	A	1	rs9839322	115	129	0.162879	-1	6.59979e-08	0.27206	0.0492034	0.00019998	0.000149595	0.000253983	0.000154098	0.139735	0.09693	0.172045
chr3	94062767	94062792	94062771	Breast_Mammary_Tissue	ENSG00000178700.7	DHFR2	94047836	94063389	3606	1.03874	246.453	283.451	6.27903e-10	chr3_94062771_G_T_b38	-618	G	T	1	rs73156375	70	79	0.0997475	1	3.31437e-11	0.347061	0.0505363	9.999e-05	8.28894e-08	2.18297e-07	0.00025549	0.297696	0.239864	0.364624
chr3	132570966	132570986	132570984	Breast_Mammary_Tissue	ENSG00000240303.7	ACAD11	132558144	132644896	8966	1.0395	791.894	287.16	1.66689e-08	chr3_132570984_T_A_b38	-73912	T	A	1	rs113673222	13	14	0.0176768	1	1.81441e-09	-0.862927	0.139423	9.999e-05	8.32491e-06	1.69981e-05	7.97185e-05	-0.781505	-1.098399	-0.572019
chr3	149971218	149971236	149971224	Breast_Mammary_Tissue	ENSG00000070087.13	PFN2	149964904	150050728	7630	1.05536	1022.26	288.688	7.381e-08	chr3_149971224_C_T_b38	-79504	C	T	1	rs1563617	199	229	0.289141	1	1.06892e-08	0.267113	0.0454999	0.00019998	4.35404e-05	8.07312e-05	6.49277e-05	0.170777	0.122544	0.220046
chr3	184380844	184380862	184380859	Breast_Mammary_Tissue	ENSG00000163882.9	POLR2H	184361718	184368596	7567	1.05342	866.021	284.12	1.18193e-05	chr3_184380859_C_T_b38	19141	C	T	1	rs885650	199	231	0.291667	1	2.68956e-06	-0.145536	0.0304635	0.0059994	0.0077867	0.00954104	7.61776e-05	-0.074778	-0.102622	-0.046424
chr4	1580483	1580498	1580488	Breast_Mammary_Tissue	ENSG00000227189.2	AC092535.3	1151372	1153600	8336	1.02211	994.472	292.747	5.70217e-05	chr4_1580488_G_C_b38	429116	G	C	1	rs114657166	8	8	0.010101	1	2.16058e-05	1.10112	0.255453	0.0489951	0.0512364	0.0479873	5.99945e-05	1.920272	1.520408	2.474502
chr4	41214150	41214177	41214173	Breast_Mammary_Tissue	ENSG00000163694.14	RBM47	40423267	40630875	7850	1.10386	818.045	274.649	0.00163411	chr4_41214173_G_A_b38	583298	G	A	1	rs11936454	116	122	0.15404	1	0.000598958	-0.107475	0.0310081	0.70493	0.700289	0.31161	9.38401e-05	-0.222189	-0.375523	-0.101664
chr4	55346202	55346222	55346203	Breast_Mammary_Tissue	ENSG00000128039.10	SRD5A3	55346109	55373096	8458	1.05564	908.779	287.303	1.24244e-38	chr4_55346203_G_GCGCGTCCCCGCCCCGCGC_b38	94	G	GCGCGTCCCCGCCCCGCGC	1	rs201174794	86	98	0.123737	1	1.30921e-43	0.856103	0.0529338	9.999e-05	1.2524299999999999e-37	2.28856e-36	7.30986e-05	0.847567	0.759354	0.904959
chr4	55346202	55346222	55346203	Breast_Mammary_Tissue	ENSG00000273257.1	RP11-177J6.1	55387949	55388271	8446	1.03218	964.895	292.684	1.55795e-08	chr4_55346203_G_GCGCGTCCCCGCCCCGCGC_b38	-41746	G	GCGCGTCCCCGCCCCGCGC	1	rs201174794	86	98	0.123737	1	2.39064e-09	0.56031	0.0912478	9.999e-05	1.03695e-05	2.09313e-05	6.3902e-05	0.765112	0.553171	1.011621
chr4	55346202	55346222	55346203	Breast_Mammary_Tissue	ENSG00000249700.8	SRD5A3-AS1	55363971	55395842	8444	1.018	945.917	293.018	4.01699e-10	chr4_55346203_G_GCGCGTCCCCGCCCCGCGC_b38	-49639	G	GCGCGTCCCCGCCCCGCGC	1	rs201174794	86	98	0.123737	1	4.2102e-11	0.523941	0.0767299	9.999e-05	2.88963e-07	7.12634e-07	6.22225e-05	0.51128	0.382216	0.628898
chr4	107084518	107084536	107084531	Breast_Mammary_Tissue	ENSG00000245293.2	RP11-286E11.1	107863479	107978799	6633	1.00175	825.46	300.388	0.00270311	chr4_107084531_G_A_b38	-894268	G	A	1	rs144832763	32	33	0.0416667	1	0.00177749	-0.41894	0.132951	0.884276	0.892616	0.363399	6.75075e-05	-1.021099	-2.390505	-0.16158
chr4	153222946	153222962	153222954	Breast_Mammary_Tissue	ENSG00000109654.14	TRIM2	153152342	153339320	7315	1.03659	969.295	290.216	1.81562e-14	chr4_153222954_C_G_b38	70612	C	G	1	rs34449206	246	308	0.388889	1	4.56649e-16	-0.17281	0.0201918	9.999e-05	6.99982e-12	2.76016e-11	6.45239e-05	-0.251296	-0.304324	-0.19829
chr4	189096288	189096308	189096305	Breast_Mammary_Tissue	ENSG00000109536.11	FRG1	189940788	189963204	5811	1.06112	666.093	282.751	0.000172747	chr4_189096305_G_A_b38	-844483	G	A	1	rs114902125	8	8	0.010101	1	5.49848e-05	-0.605906	0.148237	0.0912909	0.0925499	0.0766941	0.000101439	-0.470463	-0.997431	-0.209473
chr5	65722293	65722306	65722299	Breast_Mammary_Tissue	ENSG00000123213.22	NLN	65722196	65871725	7206	1.02186	608.245	287.606	3.84892e-12	chr5_65722299_C_G_b38	103	C	G	1	rs2548786	157	175	0.22096	1	1.44354e-13	0.28983	0.0375453	9.999e-05	1.5021e-09	4.74959e-09	9.80069e-05	0.269819	0.19929	0.317278
chr5	67004067	67004094	67004071	Breast_Mammary_Tissue	ENSG00000069020.18	MAST4	66596361	67169595	7252	1.06639	721.703	281.159	0.000355045	chr5_67004071_A_G_b38	407710	A	G	1	rs185670493	12	12	0.0151515	1	0.000119984	0.469966	0.120713	0.196931	0.199715	0.136296	9.51533e-05	0.499159	0.25651	0.870173
chr5	118988602	118988624	118988603	Breast_Mammary_Tissue	ENSG00000169570.9	DTWD2	118837322	118988545	8426	1.06881	620.87	274.028	2.56872e-09	chr5_118988603_A_C_b38	58	A	C	1	rs55811049	103	112	0.141414	1	8.12039e-11	-0.272902	0.0406103	9.999e-05	6.17384e-07	1.4701e-06	0.000111426	-0.320793	-0.406198	-0.253263
chr5	139714259	139714278	139714268	Breast_Mammary_Tissue	ENSG00000170482.16	SLC23A1	139367196	139384553	3947	1.0374	467.851	287.081	3.49555e-05	chr5_139714268_G_T_b38	329715	G	T	1	rs73261196	13	13	0.0164141	1	1.03089e-05	0.801093	0.178786	0.0115988	0.0136822	0.0156673	0.000134022	0.990545	0.669805	1.565281
chr5	151772382	151772403	151772401	Breast_Mammary_Tissue	ENSG00000254226.5	LINC01933	151949571	152270448	8503	1.04097	724.004	283.165	1.3303e-09	chr5_151772401_A_G_b38	-177170	A	G	1	rs6890099	164	185	0.233586	1	7.67007e-11	0.442681	0.0657823	9.999e-05	5.36353e-07	1.28534e-06	8.76039e-05	0.929192	0.674983	1.140586
chr5	176433257	176433280	176433279	Breast_Mammary_Tissue	ENSG00000074317.10	SNCB	176620084	176630556	6098	1.02839	1095.37	303.253	0.00359725	chr5_176433279_G_A_b38	-197277	G	A	1	rs201362076	80	84	0.106061	1	0.0025372	-0.326935	0.107458	0.975634	0.97949	0.384916	5.56014e-05	-0.989755	-1.423531	-0.151425
chr5	178860208	178860237	178860222	Breast_Mammary_Tissue	ENSG00000178338.10	ZNF354B	178859953	178888122	9943	1.03857	1654.55	294.148	4.34312e-10	chr5_178860222_G_T_b38	269	G	T	1	rs111767926	41	43	0.0542929	1	4.99993e-11	-0.515642	0.0758281	9.999e-05	4.09517e-07	9.91279e-07	3.80423e-05	-0.330068	-0.423	-0.248933
chr6	17280838	17280856	17280854	Breast_Mammary_Tissue	ENSG00000230873.8	STMND1	17102258	17131372	7377	1.0367	1030.05	292.588	9.49528e-05	chr6_17280854_A_G_b38	178596	A	G	1	rs373306361	9	9	0.0113636	1	3.78324e-05	0.545392	0.130544	0.0786921	0.0841336	0.0712767	6.07398e-05	1.829721	0.805213	2.626918
chr6	32761167	32761184	32761169	Breast_Mammary_Tissue	ENSG00000204290.10	BTNL2	32393963	32407128	21384	1.09667	561.227	260.609	0.000693379	chr6_32761169_C_T_b38	354041	C	T	1	rs34581921	140	140	0.176768	1	0.000147826	-0.330626	0.0861008	0.28478	0.279178	0.172189	0.00013395	-0.946943	-1.43419	-0.607704
chr6	33168270	33168288	33168284	Breast_Mammary_Tissue	ENSG00000272217.1	XXbac-BPG157A10.21	33246075	33246856	21441	1.00936	1114.3	286.714	0.00179052	chr6_33168284_C_T_b38	-78572	C	T	1	rs73741509	28	28	0.0353535	1	0.000867279	-0.555825	0.165349	0.854096	0.862176	0.355553	5.13163e-05	-1.423152	-4.215863	-0.71701
chr6	35141368	35141388	35141380	Breast_Mammary_Tissue	ENSG00000124678.17	TCP11	35118071	35148610	6247	1.03756	443.052	280.554	1.90069e-12	chr6_35141380_C_A_b38	-7230	C	A	1	rs111624231	108	121	0.152778	1	3.16385e-14	0.641458	0.0807254	9.999e-05	3.77978e-10	1.26662e-09	0.000141595	1.241685	0.919256	1.460846
chr6	38176195	38176224	38176224	Breast_Mammary_Tissue	ENSG00000183826.16	BTBD9	38168451	38640148	7694	1.04004	749.476	283.849	2.16148e-07	chr6_38176224_G_C_b38	-463924	G	C	1	rs12198616	256	336	0.424242	-1	2.74194e-08	0.231529	0.0406481	9.999e-05	0.000112237	0.00019482	8.43757e-05	0.151604	0.113142	0.186056
chr6	41745004	41745031	41745016	Breast_Mammary_Tissue	ENSG00000112576.12	CCND3	41934933	42050357	7271	1.05453	1109.29	292.556	0.000107754	chr6_41745016_C_T_b38	-305341	C	T	1	rs6909468	66	66	0.090411	1	4.34843e-05	-0.307975	0.0743121	0.0943906	0.0978126	0.0801269	5.96793e-05	-0.27043	-0.365481	-0.16113
chr6	43013879	43013897	43013895	Breast_Mammary_Tissue	ENSG00000124733.3	MEA1	43012343	43013968	6684	1.03101	1081.91	294.896	6.95142e-06	chr6_43013895_C_A_b38	-73	C	A	1	rs116750300	17	17	0.0214646	1	2.28232e-06	0.381945	0.0793633	0.00569943	0.00635226	0.00796533	5.6775e-05	0.30586	0.238111	0.377342
chr6	43053771	43053789	43053781	Breast_Mammary_Tissue	ENSG00000044090.8	CUL7	43037617	43053945	6683	1.0535	1000.89	289.946	8.86954e-12	chr6_43053781_G_A_b38	-164	G	A	1	rs3737186	51	52	0.0656566	1	4.61223e-13	-0.371726	0.0492811	9.999e-05	3.21629e-09	9.86668e-09	6.59299e-05	-0.254379	-0.317862	-0.187455
chr6	52362214	52362235	52362218	Breast_Mammary_Tissue	ENSG00000170915.8	PAQR8	52361421	52407777	7996	1.03514	742.829	286.396	8.60709e-09	chr6_52362218_T_C_b38	797	T	C	1	rs75731219	249	313	0.395202	1	8.15568e-10	0.220046	0.0347679	9.999e-05	4.13613e-06	8.8035e-06	8.38018e-05	0.219	0.155364	0.270194
chr6	109983423	109983468	109983431	Breast_Mammary_Tissue	ENSG00000168438.14	CDC40	110180141	110254275	7643	1.02401	782.726	295.74	0.00123043	chr6_109983431_T_TGC_b38	-196710	T	TGC	1	rs139910520	85	87	0.112403	1	0.000690548	0.21419	0.0625161	0.619048	0.607989	0.285051	7.67016e-05	0.082748	0.041116	0.12383
chr6	125747766	125747781	125747768	Breast_Mammary_Tissue	ENSG00000237742.6	RP11-624M8.1	125578558	125749190	5456	1.05149	666.509	290.996	9.17188e-11	chr6_125747768_C_T_b38	-1422	C	T	1	rs1935983	274	356	0.449495	-1	6.91972e-12	-0.385168	0.0540952	9.999e-05	2.54123e-08	7.12807e-08	9.83819e-05	-1.080278	-1.29736	-0.842554
chr6	159800242	159800267	159800247	Breast_Mammary_Tissue	ENSG00000146453.12	PNLDC1	159800249	159820704	8287	1.05583	814.398	287.367	2.19907e-31	chr6_159800247_GCGTGGGCAGCA_G_b38	-2	GCGTGGGCAGCA	G	1	rs71927633	196	231	0.291667	1	2.2078599999999998e-35	0.810919	0.0577222	9.999e-05	4.9335700000000004e-30	6.33121e-29	8.16177e-05	2.792787	2.514969	3.068341
chr6	167667313	167667326	167667325	Breast_Mammary_Tissue	ENSG00000146521.9	LINC01558	167784537	167791093	10671	1.0465	1304.82	288.099	0.00017503	chr6_167667325_T_C_b38	-123768	T	C	1	rs9455912	56	58	0.0732323	1	6.54683e-05	0.278442	0.0688422	0.186928	0.186319	0.129878	4.94722e-05	0.615153	0.389937	0.868731
chr7	27872486	27872505	27872503	Breast_Mammary_Tissue	ENSG00000078399.17	HOXA9	27162435	27175180	7130	1.01116	812.867	295.294	0.000968779	chr7_27872503_C_A_b38	697323	C	A	1	rs12154776	145	164	0.207071	1	0.000526267	-0.231732	0.0661724	0.534437	0.539936	0.264873	7.07721e-05	-0.288968	-0.467133	-0.152017
chr7	27872486	27872505	27872505	Breast_Mammary_Tissue	ENSG00000106031.7	HOXA13	27193503	27200106	7096	1.0916	693.446	281.509	0.00181933	chr7_27872505_G_A_b38	672399	G	A	1	rs58721791	190	212	0.267677	1	0.00079072	-0.226928	0.0669829	0.691776	0.682775	0.306898	0.000106814	-0.534837	-0.809374	-0.201203
chr7	44561088	44561102	44561096	Breast_Mammary_Tissue	ENSG00000158604.14	TMED4	44577894	44582287	6747	1.03484	678.958	287.638	3.8653e-06	chr7_44561096_G_A_b38	-21191	G	A	1	rs217386	263	333	0.420455	1	8.77258e-07	-0.14177	0.0282752	0.00179982	0.0020988	0.00293986	9.1596e-05	-0.064579	-0.087808	-0.040711
chr7	88222143	88222163	88222151	Breast_Mammary_Tissue	ENSG00000075142.13	SRI	88205118	88226993	6372	1.01906	557.612	288.704	5.34838e-06	chr7_88222151_G_A_b38	-4842	G	A	1	rs43105	136	152	0.191919	1	1.32397e-06	0.179366	0.0363969	0.00239976	0.00264372	0.00361283	0.000105921	0.127558	0.088923	0.16866
chr7	99874009	99874029	99874028	Breast_Mammary_Tissue	ENSG00000198556.13	ZNF789	99472841	99503650	5699	1.03963	503.145	280.841	0.000267318	chr7_99874028_C_A_b38	401187	C	A	1	rs186408160	15	15	0.0189394	1	8.57629e-05	0.37321	0.0938247	0.114335	0.114109	0.0903154	0.000125516	0.336328	0.134015	0.473886
chr7	100296335	100296352	100296336	Breast_Mammary_Tissue	ENSG00000237640.1	RP4-604G5.1	99929621	99948620	5052	1.01766	400.403	280.093	0.000607511	chr7_100296336_GGT_G_b38	366715	GGT	G	1	rs376269891	18	18	0.0231959	1	0.000216457	-0.609745	0.162987	0.209985	0.208849	0.140787	0.000146821	-2.64668	-6.643856	-1.249636
chr7	100894940	100894955	100894947	Breast_Mammary_Tissue	ENSG00000176125.4	UFSP1	100888723	100889718	6897	1.03811	719.765	286.301	2.22437e-08	chr7_100894947_G_A_b38	5229	G	A	1	rs10953305	268	356	0.449495	1	2.38079e-09	-0.191096	0.0311168	9.999e-05	1.03385e-05	2.08771e-05	8.7317e-05	-0.326549	-0.450646	-0.211343
chr7	101583441	101583457	101583445	Breast_Mammary_Tissue	ENSG00000232301.1	LNCPRESS1	101299613	101301270	7241	1.01091	478.431	254.528	0.000869546	chr7_101583445_G_C_b38	283832	G	C	1	rs62466271	33	33	0.0416667	1	0.000163865	-0.282479	0.074074	0.337378	0.335263	0.194876	0.000120139	-1.695024	-2.677897	-0.974803
chr7	102285974	102285987	102285987	Breast_Mammary_Tissue	ENSG00000160999.10	SH2B2	102285091	102321711	6928	1.03682	585.949	279.042	0.000388082	chr7_102285987_T_C_b38	896	T	C	1	rs2023482	220	268	0.338384	1	0.000125315	0.147625	0.0380262	0.194407	0.18919	0.131281	0.000106813	0.207465	0.103497	0.319653
chr7	148698290	148698308	148698298	Breast_Mammary_Tissue	ENSG00000273314.1	RP5-1136G13.2	148696467	148698644	8538	1.05144	987.592	287.431	4.53078e-06	chr7_148698298_G_A_b38	-346	G	A	1	rs113149272	13	14	0.0176768	1	1.04015e-06	0.702207	0.141047	0.00339966	0.00330451	0.00442532	6.63877e-05	0.619507	0.523577	0.707077
chr7	151204491	151204511	151204505	Breast_Mammary_Tissue	ENSG00000278685.4	IQCA1L	151190873	151205496	8554	1.03914	1312.62	293.384	1.21715e-09	chr7_151204505_G_T_b38	-991	G	T	1	rs6977933	42	44	0.0555556	1	1.47968e-10	0.817717	0.123524	9.999e-05	9.31584e-07	2.16162e-06	4.80394e-05	1.511994	1.065985	1.862744
chr7	152676163	152676196	152676167	Breast_Mammary_Tissue	ENSG00000196584.2	XRCC2	152644779	152676165	9233	1.02608	1565.88	297.204	1.51919e-19	chr7_152676167_C_G_b38	2	C	G	1	rs3218384	146	160	0.20202	1	2.7447e-21	0.446581	0.0439055	9.999e-05	9.20554e-17	5.31501e-16	3.86025e-05	0.728618	0.577846	0.887901
chr8	124728677	124728701	124728679	Breast_Mammary_Tissue	ENSG00000170873.18	MTSS1	124550790	124728429	7801	1.01602	1090.13	295.103	0.000259359	chr8_124728679_C_T_b38	250	C	T	1	rs75107665	91	98	0.123737	1	0.000123231	0.187679	0.0482904	0.232412	0.239451	0.155073	5.36372e-05	0.266682	0.162984	0.416634
chr8	142414970	142414983	142414977	Breast_Mammary_Tissue	ENSG00000261693.1	RP13-467H17.1	142403652	142407028	9908	1.0614	1189.5	286.89	3.68848e-11	chr8_142414977_G_A_b38	11325	G	A	1	rs4928696	138	160	0.20202	1	1.74628e-12	0.557378	0.0759658	9.999e-05	1.50901e-08	4.34262e-08	5.68551e-05	0.949532	0.674942	1.124578
chr8	142727775	142727791	142727775	Breast_Mammary_Tissue	ENSG00000160886.13	LY6K	142700111	142702251	9790	1.03939	1232.1	290.694	1.91018e-15	chr8_142727775_C_T_b38	27664	C	T	1	rs2257840	291	388	0.489899	-1	3.87612e-17	-0.39688	0.0445799	9.999e-05	8.05743e-13	3.47765e-12	5.12198e-05	-0.857976	-1.010638	-0.697273
chr8	143594676	143594694	143594692	Breast_Mammary_Tissue	ENSG00000147813.15	NAPRT	143574796	143578357	8363	1.03072	1022.62	289.436	1.80795e-47	chr8_143594692_C_T_b38	16335	C	T	1	rs9657360	181	224	0.282828	-1	2.9964e-53	0.6335	0.0340085	9.999e-05	8.27675e-46	2.34508e-44	6.00101e-05	0.750793	0.647448	0.870139
chr8	144619389	144619432	144619417	Breast_Mammary_Tissue	ENSG00000160957.12	RECQL4	144511288	144517845	5557	1.05946	725.917	287.033	1.92769e-05	chr8_144619417_C_T_b38	101572	C	T	1	rs116477257	18	18	0.0227273	1	5.2534e-06	0.488649	0.105506	0.00839916	0.0104997	0.01241	9.26034e-05	0.527653	0.308617	0.735687
chr9	470174	470192	470185	Breast_Mammary_Tissue	ENSG00000235330.2	RPL12P25	477750	478423	9233	1.03943	1199.46	286.412	3.67409e-08	chr9_470185_CCGGGTAGGGGCGTGGGGGAGTTACTGAGCATG_C_b38	-7565	CCGGGTAGGGGCGTGGGGGAGTTACTGAGCATG	C	1	rs764140334	269	363	0.458333	-1	4.2372e-09	-0.338599	0.0560739	9.999e-05	2.91703e-05	5.54839e-05	5.26202e-05	-0.976944	-1.27029	-0.744143
chr9	73100332	73100377	73100358	Breast_Mammary_Tissue	ENSG00000135046.13	ANXA1	73151757	73170393	6387	1.04211	524.3	283.817	4.73927e-09	chr9_73100358_C_T_b38	-51399	C	T	1	rs562795615	10	11	0.0139241	1	3.45393e-10	0.662319	0.102263	9.999e-05	1.41679e-06	3.20275e-06	0.000121409	0.819497	0.437059	1.353272
chr9	96450229	96450249	96450234	Breast_Mammary_Tissue	ENSG00000130956.13	HABP4	96450201	96490240	6950	1.04478	621.101	284.375	9.5174e-05	chr9_96450234_G_C_b38	33	G	C	1	rs116903088	55	56	0.0707071	1	2.92904e-05	0.207342	0.0489149	0.0470953	0.0495632	0.0466829	0.000103362	0.193588	0.108418	0.243544
chr9	115073613	115073633	115073620	Breast_Mammary_Tissue	ENSG00000041982.15	TNC	115019578	115118257	7885	1.03805	919.3	287.861	0.000135617	chr9_115073620_C_T_b38	-44637	C	T	1	rs1138545	128	136	0.171717	1	4.87844e-05	0.229739	0.055809	0.106151	0.106393	0.0856976	6.83526e-05	0.627146	0.463551	0.875794
chr9	128588761	128588776	128588767	Breast_Mammary_Tissue	ENSG00000228395.1	RP11-216B9.6	128528901	128552410	6133	1.0488	1006.75	295.883	0.000492698	chr9_128588767_G_A_b38	36357	G	A	1	rs4307429	11	14	0.0176768	1	0.000254161	-0.749668	0.20268	0.371153	0.367751	0.206893	6.4586e-05	-0.82786	-2.065913	-0.596184
chr9	137070701	137070720	137070714	Breast_Mammary_Tissue	ENSG00000197355.10	UAP1L1	137077501	137084539	7366	1.03636	1304.58	291.729	5.71859e-06	chr9_137070714_A_G_b38	-6787	A	G	1	rs188069490	11	11	0.0138889	1	1.61836e-06	-0.718628	0.147087	0.00489951	0.00612226	0.00770759	4.79061e-05	-0.778021	-1.150617	-0.465025
chr10	43370743	43370760	43370748	Breast_Mammary_Tissue	ENSG00000229116.2	RP11-20J15.3	44282926	44293300	9018	1.00983	687.277	284.677	0.00297003	chr10_43370748_C_T_b38	-922552	C	T	1	rs78405669	23	23	0.0290404	1	0.00147534	-0.405221	0.126363	0.877301	0.868424	0.357283	8.33307e-05	-1.117272	-4.62585	-0.353945
chr10	68278994	68279020	68279014	Breast_Mammary_Tissue	ENSG00000108187.15	PBLD	68282660	68333049	7491	1.03491	534.994	282.528	2.5033399999999998e-21	chr10_68279014_G_A_b38	-54035	G	A	1	rs78041174	164	189	0.238636	1	2.2858600000000003e-24	0.362727	0.0327882	9.999e-05	3.13582e-19	2.1487800000000002e-18	0.000116268	0.389773	0.341987	0.452538
chr10	79377883	79377900	79377893	Breast_Mammary_Tissue	ENSG00000165424.6	ZCCHC24	79382325	79445627	9245	1.04991	989.475	285.743	1.18515e-05	chr10_79377893_CGTGTGAGATGT_C_b38	-67734	CGTGTGAGATGT	C	1	rs201734719	275	363	0.493207	-1	2.87999e-06	-0.122984	0.0258226	0.00859914	0.00913502	0.0109955	6.59436e-05	-0.118317	-0.159345	-0.078285
chr10	80078899	80078915	80078900	Breast_Mammary_Tissue	ENSG00000230091.6	TMEM254-AS1	80046860	80078912	9710	1.00748	1042.25	292.716	1.5017999999999998e-40	chr10_80078900_A_C_b38	-12	A	C	1	rs3824727	77	82	0.103535	1	5.71956e-45	1.09102	0.0660412	9.999e-05	8.28075e-38	1.53822e-36	5.45168e-05	1.496422	1.365951	1.595466
chr10	91908640	91908662	91908651	Breast_Mammary_Tissue	ENSG00000174721.9	FGFBP3	91906589	91909483	6196	1.04039	533.225	286.046	2.78411e-05	chr10_91908651_C_T_b38	-832	C	T	1	rs10881994	48	50	0.0631313	1	7.67655e-06	0.30329	0.066699	0.010099	0.0122138	0.0141915	0.000118724	0.391393	0.275886	0.505187
chr10	102035539	102035563	102035546	Breast_Mammary_Tissue	ENSG00000120029.12	C10orf76	101845599	102056193	4568	1.06327	343.578	277.482	0.00020759	chr10_102035546_GGC_G_b38	-20647	GGC	G	1	rs546314195	22	22	0.0277778	1	5.7856e-05	-0.463578	0.113762	0.0525947	0.0565872	0.0520069	0.000197949	-0.160962	-0.245632	-0.08108
chr10	103418263	103418286	103418274	Breast_Mammary_Tissue	ENSG00000272933.1	RP11-47A8.5	102642792	102644140	4440	1.09568	270.588	266.371	0.00317157	chr10_103418274_G_A_b38	774134	G	A	1	rs74646973	14	14	0.0176768	1	0.00109561	-0.516735	0.156863	0.546995	0.533307	0.262905	0.000276979	-0.719232	-1.04048	-0.418079
chr10	131238764	131238778	131238777	Breast_Mammary_Tissue	ENSG00000176171.11	BNIP3	131966455	131982013	10316	1.042	1321.79	285.966	0.000937391	chr10_131238777_A_G_b38	-743236	A	G	1	rs11598624	186	211	0.266414	1	0.00041077	0.106709	0.0298911	0.689394	0.694583	0.310097	4.81441e-05	0.093843	0.018393	0.162011
chr10	133212084	133212143	133212103	Breast_Mammary_Tissue	ENSG00000233435.2	AGGF1P2	133640789	133642894	4922	1.05177	635.056	284.772	0.00061549	chr10_133212103_G_A_b38	-428686	G	A	1	rs11812225	23	27	0.0340909	1	0.0002477	-0.497617	0.134288	0.30621	0.299822	0.180895	0.000103345	-1.501504	-2.087327	-0.732004
chr11	334696	334713	334703	Breast_Mammary_Tissue	ENSG00000255328.1	RP11-326C3.12	327171	330122	5353	1.00959	728.846	289.261	5.1165999999999996e-21	chr11_334703_C_A_b38	7532	C	A	1	rs10160661	109	111	0.140152	-1	1.7336200000000002e-23	0.945435	0.0874468	9.999e-05	2.5271600000000002e-18	1.6435e-17	7.85148e-05	1.970798	1.356471	3.236322
chr11	485998	486040	486039	Breast_Mammary_Tissue	ENSG00000099849.14	RASSF7	560404	564021	6461	1.03757	959.088	296.647	0.000765205	chr11_486039_T_C_b38	-74365	T	C	1	rs112792986	7	7	0.00883838	1	0.000418857	0.361593	0.101439	0.51202	0.502247	0.252857	6.54163e-05	0.57165	0.305268	0.832738
chr11	506805	506830	506826	Breast_Mammary_Tissue	ENSG00000174915.11	PTDSS2	448268	491387	6006	1.04416	754.46	286.508	3.76505e-08	chr11_506826_G_C_b38	58558	G	C	1	rs116101630	72	78	0.0984849	1	4.38224e-09	-0.292054	0.0484142	9.999e-05	1.75501e-05	3.44066e-05	8.4926e-05	-0.155337	-0.192542	-0.110157
chr11	1040292	1040309	1040297	Breast_Mammary_Tissue	ENSG00000183020.13	AP2A2	924894	1012245	8255	1.04888	1066.2	286.062	8.11593e-06	chr11_1040297_C_T_b38	115403	C	T	1	rs72842422	56	56	0.0707071	1	1.89866e-06	-0.282913	0.0583101	0.00589941	0.00668535	0.00833637	6.10004e-05	-0.139062	-0.201852	-0.078988
chr11	1059253	1059270	1059260	Breast_Mammary_Tissue	ENSG00000130592.15	LSP1	1852970	1892267	8699	1.04054	1381.4	293.257	1.78655e-05	chr11_1059260_C_T_b38	-793710	C	T	1	rs117227805	21	21	0.0265152	1	6.08052e-06	-0.373251	0.0811572	0.0207979	0.020608	0.0223512	4.58525e-05	-0.992365	-1.574976	-0.565927
chr11	1337514	1337534	1337515	Breast_Mammary_Tissue	ENSG00000177030.16	DEAF1	644233	706594	7374	1.02629	1005.14	290.264	0.00163478	chr11_1337515_C_T_b38	630921	C	T	1	rs117098564	70	72	0.0909091	1	0.000843232	-0.210058	0.0623399	0.79761	0.799273	0.338689	6.01782e-05	-0.112253	-0.195683	-0.043445
chr11	1944013	1944029	1944024	Breast_Mammary_Tissue	ENSG00000226416.1	MRPL23-AS1	1983237	1989920	8825	1.03964	1430.07	293.161	2.99957e-19	chr11_1944024_CAT_C_b38	-45896	CAT	C	1	rs3044234	182	216	0.272727	1	3.12354e-21	0.612005	0.0602675	9.999e-05	1.03688e-16	5.94242e-16	4.41648e-05	1.613226	1.353561	1.870501
chr11	2999506	2999520	2999510	Breast_Mammary_Tissue	ENSG00000205531.12	NAP1L4	2944431	2992377	9095	1.03869	1623.75	296.552	1.85161e-06	chr11_2999510_C_T_b38	7133	C	T	1	rs12805661	188	213	0.268939	1	5.717e-07	0.220586	0.0432351	0.00219978	0.00235786	0.00326241	3.87788e-05	0.099529	0.072174	0.13634
chr11	3641961	3641978	3641971	Breast_Mammary_Tissue	ENSG00000167311.13	ART5	3638503	3642316	10289	1.04387	1422.53	290.328	1.66131e-14	chr11_3641971_A_G_b38	-345	A	G	1	rs7128137	284	371	0.468434	-1	4.1872e-16	0.315211	0.0367778	9.999e-05	7.92598e-12	3.10835e-11	4.50018e-05	0.911003	0.720014	1.088458
chr11	4607979	4607993	4607980	Breast_Mammary_Tissue	ENSG00000167333.12	TRIM68	4598672	4608259	12091	1.04771	1223.08	287.526	1.95333e-07	chr11_4607980_T_C_b38	-279	T	C	1	rs10768113	93	108	0.136364	-1	2.99865e-08	0.361212	0.0636033	0.00039996	0.00015715	0.00026596	5.29805e-05	0.222228	0.175974	0.295602
chr11	8964456	8964473	8964472	Breast_Mammary_Tissue	ENSG00000175348.10	TMEM9B	8947294	8964674	7501	1.0513	821.302	284.963	8.44606e-10	chr11_8964472_G_C_b38	-202	G	C	2	rs7940895	51	52	0.0675325	1	5.23816e-11	-0.438831	0.0646054	9.999e-05	3.27651e-07	8.00607e-07	7.97933e-05	-0.213373	-0.264045	-0.135057
chr11	33081910	33081950	33081939	Breast_Mammary_Tissue	ENSG00000135387.20	CAPRIN1	34051683	34101156	7655	1.04303	936.293	292.254	0.000210839	chr11_33081939_C_T_b38	-969744	C	T	1	rs78767759	135	143	0.181013	1	9.07389e-05	-0.133334	0.0336391	0.162368	0.163629	0.118127	6.81885e-05	-0.037162	-0.058543	-0.00859
chr11	63125612	63125631	63125620	Breast_Mammary_Tissue	ENSG00000124935.3	SCGB1D2	62242210	62244808	6423	1.03758	710.779	286.539	0.000668579	chr11_63125620_G_A_b38	883410	G	A	1	rs142696626	11	11	0.0138889	1	0.000284256	0.598621	0.163153	0.372119	0.36034	0.204089	8.82705e-05	2.588599	1.345506	3.749001
chr11	65804127	65804145	65804135	Breast_Mammary_Tissue	ENSG00000172638.12	EFEMP2	65866441	65873592	4717	1.05875	383.815	277.402	4.8416e-06	chr11_65804135_C_T_b38	-69457	C	T	1	rs485036	261	340	0.429293	1	7.17796e-07	-0.131307	0.0259739	0.00119988	0.0012503	0.00183279	0.000174744	-0.093156	-0.125379	-0.061779
chr11	67311191	67311210	67311194	Breast_Mammary_Tissue	ENSG00000173653.7	RCE1	66843412	66846546	5600	0.99875	468.799	281.271	0.00152655	chr11_67311194_G_C_b38	467782	G	C	1	rs113730246	6	6	0.00757576	1	0.000643148	0.642851	0.186543	0.522443	0.511992	0.256037	0.00011765	0.344045	0.248971	0.630844
chr11	69006260	69006276	69006272	Breast_Mammary_Tissue	ENSG00000261625.1	RP11-554A11.4	69000765	69002048	7505	1.0526	938.732	286.476	5.55768e-15	chr11_69006272_G_A_b38	4224	G	A	1	rs60308539	164	196	0.247475	1	7.68014e-17	-0.353391	0.0401215	9.999e-05	1.30015e-12	5.4963e-12	7.00974e-05	-0.718428	-0.868712	-0.552395
chr11	69716325	69716350	69716333	Breast_Mammary_Tissue	ENSG00000254605.1	RP11-626H12.2	70014858	70021059	8090	1.02025	1269.27	294.737	0.000264023	chr11_69716333_CAT_C_b38	-304726	CAT	C	2	rs61226203	11	12	0.0151899	1	0.000124455	0.816103	0.210122	0.272381	0.275662	0.170751	4.67184e-05	1.480736	0.906599	1.836387
chr11	118918297	118918330	118918317	Breast_Mammary_Tissue	ENSG00000172350.9	ABCG4	119149012	119162653	6561	1.03299	789.18	286.492	0.00100043	chr11_118918317_G_T_b38	-230695	G	T	1	rs11607239	42	45	0.0568182	1	0.000447549	-0.356477	0.100514	0.537883	0.530666	0.262077	7.83344e-05	-0.596443	-1.280896	-0.151242
chr11	119372949	119372966	119372960	Breast_Mammary_Tissue	ENSG00000154096.13	THY1	119417378	119424985	6501	1.02051	921.323	293.511	8.34692e-05	chr11_119372960_C_T_b38	-52025	C	T	1	rs33929148	38	39	0.0492424	1	3.37465e-05	-0.299177	0.0711452	0.0691931	0.0695869	0.0612959	6.44166e-05	-0.759752	-1.242218	-0.309692
chr12	6867519	6867540	6867521	Breast_Mammary_Tissue	ENSG00000111669.14	TPI1	6867119	6870934	7894	1.05224	1187.77	294.291	3.74575e-05	chr12_6867521_G_A_b38	402	G	A	1	rs1800201	14	16	0.020202	1	1.42871e-05	-0.367726	0.0834548	0.0333967	0.0361276	0.035979	5.53385e-05	-0.365567	-0.703404	-0.235558
chr12	7114204	7114217	7114209	Breast_Mammary_Tissue	ENSG00000205885.7	C1RL-AS1	7108052	7122501	7666	1.02347	1176.7	293.798	4.25534e-15	chr12_7114209_A_G_b38	6157	A	G	1	rs7294478	281	352	0.444444	1	1.37694e-16	0.30027	0.0344079	9.999e-05	2.69148e-12	1.10628e-11	5.09314e-05	0.419773	0.337391	0.48597
chr12	7114204	7114217	7114209	Breast_Mammary_Tissue	ENSG00000256967.1	RP11-273B20.1	7129079	7131198	7654	1.0298	1155.71	293.814	1.66794e-21	chr12_7114209_A_G_b38	-16989	A	G	1	rs7294478	281	352	0.444444	1	1.0934500000000001e-23	0.387629	0.035664	9.999e-05	5.64438e-19	3.81333e-18	5.29411e-05	0.501177	0.414653	0.576518
chr12	13001156	13001174	13001171	Breast_Mammary_Tissue	ENSG00000183935.5	HTR7P1	13000420	13004830	7914	1.02867	1302.51	294.482	2.56199e-19	chr12_13001171_A_T_b38	751	A	T	1	rs9919709	278	366	0.462121	-1	3.21492e-21	0.474249	0.0467189	9.999e-05	1.18658e-16	6.76194e-16	4.6802e-05	0.442429	0.360212	0.519849
chr12	30822530	30822547	30822535	Breast_Mammary_Tissue	ENSG00000110888.17	CAPRIN2	30709552	30754951	9503	1.02867	908.042	289.58	8.70282e-09	chr12_30822535_C_A_b38	67584	C	A	1	rs7134911	276	361	0.455808	1	1.02177e-09	-0.181037	0.0287824	9.999e-05	5.5733e-06	1.16882e-05	6.71326e-05	-0.110788	-0.146532	-0.076714
chr12	31556032	31556051	31556041	Breast_Mammary_Tissue	ENSG00000139160.13	ETFBKMT	31647160	31673114	9347	1.05021	961.168	287.367	0.000108576	chr12_31556041_C_T_b38	-91119	C	T	1	rs1259399	6	6	0.00757576	1	3.74003e-05	0.971307	0.232337	0.0832917	0.0864362	0.0727818	6.79497e-05	0.716534	0.506906	1.06101
chr12	47634146	47634160	47634147	Breast_Mammary_Tissue	ENSG00000061273.17	HDAC7	47782754	47833132	8100	1.04624	711.911	283.515	0.000596489	chr12_47634147_TAC_T_b38	-198985	TAC	T	1	rs148414482	10	10	0.0126263	1	0.000231514	-0.522317	0.14028	0.333778	0.324401	0.190841	9.05969e-05	-0.32156	-0.441154	-0.195085
chr12	69739359	69739381	69739362	Breast_Mammary_Tissue	ENSG00000166268.10	MYRFL	69825304	69959097	8490	1.03581	826.473	287.574	3.95401e-13	chr12_69739362_G_C_b38	-85942	G	C	1	rs1602956	50	50	0.0631313	1	1.09626e-14	0.786819	0.097114	9.999e-05	1.47167e-10	5.14175e-10	7.54839e-05	2.00085	1.623487	2.471979
chr12	94140070	94140084	94140077	Breast_Mammary_Tissue	ENSG00000186076.5	RP11-887P2.3	93640822	93641586	7437	1.03884	1298.43	300.929	0.000470866	chr12_94140077_G_A_b38	498491	G	A	1	rs116996532	21	24	0.030303	1	0.000272866	0.55112	0.149763	0.436927	0.438669	0.232305	4.85178e-05	0.915378	0.479868	1.63446
chr12	118103314	118103330	118103325	Breast_Mammary_Tissue	ENSG00000176834.13	VSIG10	118063593	118135857	7837	1.05305	1092.43	288.29	1.41709e-14	chr12_118103325_GTCGGC_G_b38	-32532	GTCGGC	G	1	rs71450259	264	338	0.426768	1	2.75924e-16	0.268955	0.0311672	9.999e-05	4.0385e-12	1.63463e-11	6.03206e-05	0.281421	0.226078	0.323725
chr12	120151030	120151048	120151038	Breast_Mammary_Tissue	ENSG00000111786.8	SRSF9	120463950	120469793	7052	1.07635	570.141	276.813	0.00232842	chr12_120151038_C_T_b38	-318755	C	T	1	rs3932409	164	189	0.238636	1	0.00095079	0.106439	0.0319141	0.726415	0.707783	0.313493	0.000124145	0.054617	0.018857	0.085333
chr12	121210307	121210335	121210329	Breast_Mammary_Tissue	ENSG00000135124.14	P2RX4	121209857	121234106	7276	1.03161	653.935	283.085	1.19425e-10	chr12_121210329_G_T_b38	472	G	T	1	rs28360467	52	59	0.074495	1	4.78595e-12	-0.356358	0.0496406	9.999e-05	4.59258e-08	1.24963e-07	9.41125e-05	-0.391098	-0.499595	-0.319168
chr12	132585851	132585868	132585857	Breast_Mammary_Tissue	ENSG00000187848.12	P2RX2	132618780	132621998	7128	1.01833	859.401	289.866	0.000886456	chr12_132585857_G_A_b38	-32923	G	A	1	rs7975023	170	197	0.248737	1	0.00042231	-0.188725	0.052977	0.523536	0.524661	0.259887	6.85612e-05	-0.913407	-1.281769	-0.580196
chr13	50816893	50816911	50816908	Breast_Mammary_Tissue	ENSG00000176124.11	DLEU1	50082171	50723236	6364	1.08387	616.974	279.997	0.000737554	chr13_50816908_G_A_b38	734737	G	A	1	rs117991732	20	20	0.0252525	1	0.000270093	0.635224	0.17249	0.331238	0.32661	0.191781	0.000117336	0.554152	0.304938	0.800814
chr14	25050165	25050182	25050173	Breast_Mammary_Tissue	ENSG00000168952.15	STXBP6	24809656	25050297	8232	1.0415	941.925	289.643	5.04273e-05	chr14_25050173_G_C_b38	-124	G	C	1	rs1887938	98	104	0.131313	-1	1.70074e-05	0.249055	0.0570428	0.039596	0.0401269	0.0392158	6.74512e-05	0.461581	0.222567	0.625558
chr14	102087263	102087299	102087289	Breast_Mammary_Tissue	ENSG00000080823.22	MOK	102224500	102305200	6946	1.00962	917.732	295.087	0.000458152	chr14_102087289_C_G_b38	-217911	C	G	1	rs17525734	18	19	0.0239899	1	0.000230174	-0.363735	0.0976489	0.350736	0.33873	0.196213	6.23619e-05	-0.347481	-0.455897	-0.219073
chr14	103847739	103847767	103847746	Breast_Mammary_Tissue	ENSG00000258735.1	LINC00637	103847721	103858049	8538	1.05392	916.994	280.65	7.69068e-26	chr14_103847746_G_A_b38	25	G	A	1	rs147744696	38	38	0.0479798	1	9.345450000000001e-30	1.29141	0.102873	9.999e-05	4.401220000000001e-24	4.0505100000000004e-23	7.2056e-05	2.659061	2.308568	2.911399
chr14	103847739	103847767	103847746	Breast_Mammary_Tissue	ENSG00000258534.1	CTD-2134A5.4	103854403	103880111	8604	1.04325	1149.64	293.4	2.72771e-07	chr14_103847746_G_A_b38	-32365	G	A	1	rs147744696	38	38	0.0479798	1	5.96266e-08	0.590057	0.106341	9.999e-05	0.000217059	0.000359921	5.55737e-05	1.248015	0.874621	1.594381
chr14	106627142	106627160	106627146	Breast_Mammary_Tissue	ENSG00000211970.3	IGHV4-61	106639119	106639657	6809	1.03376	522.412	282.385	9.77019e-06	chr14_106627146_C_G_b38	-12511	C	G	1	rs11623507	173	203	0.256313	1	2.01403e-06	-0.176042	0.0363774	0.0029997	0.00419815	0.00549369	0.000118627	-1.130984	-1.430402	-0.816228
chr15	23687308	23687326	23687320	Breast_Mammary_Tissue	ENSG00000182636.5	NDN	23685400	23687330	10857	1.02964	1321.81	298.223	3.68078e-05	chr15_23687320_G_A_b38	-10	G	A	1	rs3743340	278	384	0.484848	-1	1.59701e-05	-0.0817537	0.0186625	0.040396	0.042852	0.0413542	4.62646e-05	-0.108317	-0.143479	-0.054053
chr15	40038423	40038440	40038428	Breast_Mammary_Tissue	ENSG00000140319.10	SRP14	40035739	40039188	7079	1.05228	751.78	283.165	5.28854e-13	chr15_40038428_C_T_b38	-760	C	T	1	rs8041057	191	242	0.305556	-1	9.53877e-15	-0.200837	0.0247265	9.999e-05	1.25326e-10	4.40768e-10	8.74401e-05	-0.125817	-0.153813	-0.103386
chr15	42730490	42730507	42730492	Breast_Mammary_Tissue	ENSG00000278769.1	CTD-2036P10.5	42724617	42724922	5111	1.06384	375.431	275.62	9.97621e-14	chr15_42730492_C_A_b38	5875	C	A	1	rs7174041	167	206	0.260101	1	5.77868e-16	0.56925	0.0667729	9.999e-05	7.8642e-12	3.08652e-11	0.000181475	0.628637	0.503899	0.774538
chr15	43518224	43518239	43518224	Breast_Mammary_Tissue	ENSG00000260490.2	MYL12BP1	42571927	42572433	5278	1.08067	350.069	269.73	0.00280851	chr15_43518224_G_C_b38	946297	G	C	1	rs690170	93	103	0.130051	1	0.0010184	-0.357889	0.107949	0.599401	0.591516	0.280148	0.000204812	-0.580732	-1.137411	-0.269443
chr15	53759783	53759810	53759797	Breast_Mammary_Tissue	ENSG00000166415.14	WDR72	53513741	53762878	10312	1.01838	949.525	288.625	2.29191e-19	chr15_53759797_G_C_b38	-3081	G	C	1	rs2470064	235	291	0.367424	-1	1.1314e-21	-0.481097	0.0467775	9.999e-05	1.11296e-16	6.36037e-16	6.20643e-05	-1.981816	-2.276273	-1.522476
chr15	65530465	65530495	65530485	Breast_Mammary_Tissue	ENSG00000138614.14	INTS14	65578753	65611289	6367	1.04406	663.372	284.884	2.46543e-07	chr15_65530485_C_G_b38	-80804	C	G	1	rs422390	56	61	0.0770202	-1	3.37552e-08	0.395513	0.0699176	0.00019998	0.000109254	0.0001901	9.65556e-05	0.132044	0.065424	0.165269
chr15	75236830	75236845	75236841	Breast_Mammary_Tissue	ENSG00000177971.8	IMP3	75639240	75647905	5044	1.06051	399.945	277.116	1.51263e-05	chr15_75236841_G_A_b38	-411064	G	A	1	rs1565496	161	179	0.22601	1	2.68419e-06	-0.16241	0.0339926	0.00479952	0.00431109	0.00562542	0.000168614	-0.123261	-0.167124	-0.082786
chr15	77633165	77633179	77633165	Breast_Mammary_Tissue	ENSG00000080644.15	CHRNA3	78593052	78621295	8525	1.03154	1100.8	294.578	0.000342139	chr15_77633165_C_T_b38	-988130	C	T	1	rs62009130	8	8	0.010101	1	0.000164843	-0.937063	0.245824	0.30407	0.29934	0.180706	5.58969e-05	-6.643856	-6.643856	-6.643856
chr15	84888999	84889018	84889002	Breast_Mammary_Tissue	ENSG00000259544.1	RP11-158M2.2	85726115	85727065	8790	1.00022	897.666	293.273	0.000474488	chr15_84889002_C_T_b38	-838063	C	T	1	rs34130645	132	145	0.183081	1	0.00022878	0.203323	0.0545609	0.346127	0.346799	0.199307	6.17538e-05	0.642654	0.477534	0.897764
chr15	89400943	89400966	89400957	Breast_Mammary_Tissue	ENSG00000140525.17	FANCI	89243949	89317261	8172	1.07164	1059.16	282.417	0.00042646	chr15_89400957_T_G_b38	157008	T	G	1	rs59366064	110	120	0.154639	1	0.000153282	-0.170945	0.0446252	0.340014	0.329965	0.193155	6.58851e-05	-0.142282	-0.206729	-0.058179
chr15	89630499	89630519	89630503	Breast_Mammary_Tissue	ENSG00000140534.13	TICRR	89575482	89631056	8391	1.05117	1029.96	286.046	1.21238e-05	chr15_89630503_C_CAG_b38	55021	C	CAG	1	rs35820949	257	317	0.400253	-1	2.99108e-06	-0.210703	0.044317	0.00969903	0.00969474	0.0115725	6.36031e-05	-0.240453	-0.318758	-0.155113
chr15	100373384	100373401	100373385	Breast_Mammary_Tissue	ENSG00000259430.1	CERS3-AS1	100372939	100437914	10597	1.02918	1765.87	299.083	2.6048e-14	chr15_100373385_A_C_b38	446	A	C	1	rs34674356	145	163	0.205808	-1	1.82809e-15	0.517824	0.0619322	9.999e-05	2.26792e-11	8.56449e-11	3.4579e-05	1.123767	0.810913	1.382688
chr16	397354	397402	397366	Breast_Mammary_Tissue	ENSG00000260022.1	LA16c-306A4.1	883780	885090	9414	1.00864	1583.76	294.753	0.000278204	chr16_397366_C_T_b38	-486414	C	T	1	rs150899971	39	40	0.050505	1	0.000131884	0.521591	0.134807	0.35814	0.352243	0.201227	3.60179e-05	0.900788	0.503971	1.152894
chr16	490216	490230	490221	Breast_Mammary_Tissue	ENSG00000251692.7	PTX4	1485886	1488981	9692	1.04898	1731.7	298.191	0.00151014	chr16_490221_G_A_b38	-998760	G	A	1	rs7206743	72	74	0.0934343	1	0.000907917	-0.415546	0.124102	0.927711	0.920282	0.370532	3.75703e-05	-0.48011	-1.087824	-0.004999
chr16	901673	901693	901692	Breast_Mammary_Tissue	ENSG00000261399.1	LA16c-329F2.1	1713527	1714208	9342	0.951044	1701.63	303.794	0.000622821	chr16_901692_C_T_b38	-812516	C	T	1	rs12918967	16	16	0.020202	1	0.000393337	-0.665221	0.185726	0.670013	0.674087	0.30426	2.73238e-05	-6.643856	-6.643856	-6.643856
chr16	954954	954973	954963	Breast_Mammary_Tissue	ENSG00000275092.1	LA16c-329F2.2	1707252	1707973	9361	0.996357	1401.36	293.129	0.000886673	chr16_954963_CACACACAT_C_b38	-752289	CACACACAT	C	1	rs879506557	11	11	0.0138889	1	0.000454982	-0.733278	0.207023	0.716023	0.712884	0.314826	3.90367e-05	-6.643856	-6.643856	-6.643856
chr16	2817669	2817688	2817682	Breast_Mammary_Tissue	ENSG00000198736.11	MSRB1	1938210	1943326	8718	1.01142	1359.48	297.141	0.00140225	chr16_2817682_C_G_b38	874356	C	G	1	rs79730178	12	12	0.0151515	1	0.000819992	0.314887	0.0932304	0.854096	0.848858	0.352043	4.23541e-05	0.394663	0.175542	0.663904
chr16	3066862	3066901	3066885	Breast_Mammary_Tissue	ENSG00000260293.2	RP11-715J22.6	2476558	2482173	8019	1.0171	1030.64	290.121	0.000870527	chr16_3066885_GT_G_b38	590327	GT	G	1	rs201070590	14	14	0.0179487	1	0.000416281	0.60859	0.17065	0.579618	0.584724	0.277889	5.69373e-05	0.995028	0.455447	1.389138
chr16	3143446	3143464	3143460	Breast_Mammary_Tissue	ENSG00000228146.7	CASP16P	3144243	3149963	7305	1.02838	1214.0	298.128	2.74719e-16	chr16_3143460_G_A_b38	-783	G	A	1	rs2238379	244	303	0.382576	1	1.1429e-17	-0.314094	0.0346292	9.999e-05	1.45776e-13	6.69883e-13	5.01667e-05	-1.605414	-1.880257	-1.310258
chr16	11276080	11276098	11276081	Breast_Mammary_Tissue	ENSG00000263179.1	HNRNPCP4	11242653	11243552	9856	1.01909	1299.57	287.717	0.000270662	chr16_11276081_G_A_b38	33428	G	A	1	rs74007625	10	11	0.0138889	1	0.000105757	1.01554	0.258725	0.282928	0.287863	0.176191	4.54543e-05	2.194027	1.658656	2.629344
chr16	14376341	14376354	14376346	Breast_Mammary_Tissue	ENSG00000255277.3	ABCC6P2	14820792	14824702	4924	1.0696	529.452	280.156	0.000656815	chr16_14376346_G_C_b38	-448356	G	C	1	rs12932962	65	69	0.0871212	-1	0.000237239	-0.269833	0.0725948	0.263977	0.263109	0.165506	0.000130978	-0.915837	-1.256143	-0.638924
chr16	31043280	31043293	31043286	Breast_Mammary_Tissue	ENSG00000260911.2	RP11-196G11.2	31043150	31049868	3880	1.04696	385.286	279.886	3.2339599999999997e-31	chr16_31043286_C_T_b38	136	C	T	1	rs1108431	251	308	0.388889	1	4.33798e-36	0.625759	0.0439641	9.999e-05	5.9716700000000004e-30	7.605330000000001e-29	0.000167771	1.092001	0.974853	1.240435
chr16	31094229	31094246	31094233	Breast_Mammary_Tissue	ENSG00000151006.7	PRSS53	31084197	31088963	3855	1.03823	396.959	281.844	0.000137907	chr16_31094233_A_C_b38	5270	A	C	1	rs2884737	173	201	0.253788	1	4.12922e-05	0.159474	0.0383644	0.0456954	0.0468669	0.0444965	0.000158375	0.138802	0.087578	0.193532
chr16	57106517	57106539	57106526	Breast_Mammary_Tissue	ENSG00000140854.12	KATNB1	57735730	57757250	7986	1.02152	1243.14	294.291	0.00025808	chr16_57106526_G_T_b38	-629204	G	T	1	rs11863667	39	47	0.0593434	1	0.000119942	0.28431	0.0730249	0.265095	0.264929	0.16634	4.79008e-05	0.156845	0.110671	0.20321
chr16	67664007	67664026	67664019	Breast_Mammary_Tissue	ENSG00000279693.1	RP11-71L14.3	68367325	68370262	4788	1.05869	335.943	279.711	0.00496021	chr16_67664019_C_T_b38	-706243	C	T	1	rs143645135	22	22	0.0277778	1	0.00241674	0.324939	0.106277	0.802083	0.795037	0.337531	0.000199604	0.955718	0.471962	1.666411
chr16	69330108	69330129	69330127	Breast_Mammary_Tissue	ENSG00000157315.4	TMED6	69343248	69351809	5798	1.04293	511.122	287.829	8.27075e-06	chr16_69330127_G_A_b38	-21682	G	A	1	rs3852691	36	37	0.0467172	1	2.08567e-06	0.718977	0.148799	0.00329967	0.00327408	0.00438981	0.000124865	1.01508	0.654099	1.229583
chr16	77199422	77199444	77199441	Breast_Mammary_Tissue	ENSG00000205078.5	SYCE1L	77206441	77213005	11361	1.04988	1205.26	287.431	3.99015e-44	chr16_77199441_C_T_b38	-7000	C	T	1	rs8398	189	223	0.281566	1	8.09095e-50	0.732099	0.0412334	9.999e-05	4.58575e-43	1.12542e-41	5.41328e-05	1.059442	0.887758	1.137678
chr16	89256895	89256913	89256899	Breast_Mammary_Tissue	ENSG00000260923.6	LINC02193	90173217	90222678	4596	1.06327	452.919	276.049	0.00111178	chr16_89256899_G_GA_b38	-916318	G	GA	1	rs34657209	177	206	0.260101	-1	0.000394365	0.324753	0.0906873	0.377878	0.365628	0.206216	0.000150168	0.717424	0.439622	1.153487
chr16	90018727	90018747	90018731	Breast_Mammary_Tissue	ENSG00000003249.13	DBNDD1	90004865	90020043	5505	1.06736	510.133	273.869	1.04251e-08	chr16_90018731_A_C_b38	-1312	A	C	1	rs76265950	61	66	0.0833333	1	4.22162e-10	0.308559	0.0478952	9.999e-05	2.27796e-06	5.0322e-06	0.000135012	0.88329	0.740851	1.112873
chr17	2065606	2065622	2065609	Breast_Mammary_Tissue	ENSG00000239884.3	RN7SL608P	2681131	2681236	8557	1.04079	1243.41	289.516	0.000621689	chr17_2065609_C_G_b38	-615522	C	G	1	rs2232488	11	11	0.0138889	1	0.000281736	-0.718896	0.195808	0.534437	0.519313	0.258151	5.09816e-05	-1.488332	-5.45129	-0.492424
chr17	17528960	17528976	17528961	Breast_Mammary_Tissue	ENSG00000133030.20	MPRIP	17042545	17217679	6445	1.08504	551.016	272.452	0.00129438	chr17_17528961_T_C_b38	486416	T	C	1	rs58992576	10	10	0.0126263	1	0.000431975	-0.397233	0.111701	0.483575	0.47003	0.242533	0.000131838	-0.217902	-0.343632	0.009895
chr17	34572307	34572322	34572313	Breast_Mammary_Tissue	ENSG00000108691.9	CCL2	34255218	34257203	7692	1.03379	1223.12	295.549	0.000240543	chr17_34572313_C_T_b38	317095	C	T	1	rs16970070	14	14	0.0176768	1	0.000114804	0.494478	0.126645	0.24716	0.240434	0.1555	5.06748e-05	0.927617	0.523714	1.332287
chr17	43418820	43418849	43418835	Breast_Mammary_Tissue	ENSG00000267747.1	RP11-392O1.4	43544785	43610338	4916	1.0402	558.196	290.248	0.00423135	chr17_43418835_T_C_b38	-125950	T	C	1	rs35650293	219	270	0.340909	1	0.00243168	-0.17849	0.0584145	0.90343	0.899508	0.36517	0.000113344	-0.378061	-0.613604	-0.134094
chr17	43675693	43675754	43675750	Breast_Mammary_Tissue	ENSG00000131467.10	PSME3	42824385	42843758	4764	1.04851	449.814	282.958	5.4287e-05	chr17_43675750_G_T_b38	851365	G	T	1	rs76193968	10	10	0.0126263	1	1.47094e-05	-0.362656	0.0824294	0.0182982	0.0197195	0.0215247	0.000144411	-0.121361	-0.257355	-0.018266
chr17	58141964	58141991	58141964	Breast_Mammary_Tissue	ENSG00000224738.1	AC099850.1	59106922	59118267	4326	1.1042	348.79	279.122	0.00588594	chr17_58141964_G_A_b38	-964958	G	A	1	rs181264	136	150	0.189394	1	0.00291319	-0.180702	0.0602457	0.846154	0.849709	0.35223	0.000220274	-0.191932	-0.339876	-0.046588
chr17	61398446	61398468	61398446	Breast_Mammary_Tissue	ENSG00000121068.13	TBX2	61399896	61409466	5740	1.02802	640.729	289.118	2.63382e-05	chr17_61398446_T_TGGATGTG_b38	-1450	T	TGGATGTG	1	rs112849193	152	170	0.214646	-1	8.06356e-06	-0.168043	0.0370455	0.0120988	0.0147448	0.0167296	9.4937e-05	-0.214869	-0.299254	-0.111886
chr17	61398446	61398468	61398446	Breast_Mammary_Tissue	ENSG00000267280.5	TBX2-AS1	61393456	61411555	5735	1.03768	641.807	288.481	5.54607e-13	chr17_61398446_T_TGGATGTG_b38	-13109	T	TGGATGTG	1	rs112849193	152	170	0.214646	-1	1.7668e-14	-0.299356	0.0372701	9.999e-05	1.54277e-10	5.36785e-10	9.77872e-05	-0.53714	-0.675599	-0.452481
chr17	73505041	73505058	73505051	Breast_Mammary_Tissue	ENSG00000204347.3	BTBD17	74356416	74361946	8499	1.06203	1194.07	282.56	0.000454324	chr17_73505051_CG_C_b38	-856895	CG	C	1	rs35556840	167	192	0.243038	1	0.000165438	-0.26436	0.0693676	0.385445	0.389007	0.215056	5.67478e-05	-0.555797	-1.112991	-0.226745
chr17	74309387	74309405	74309395	Breast_Mammary_Tissue	ENSG00000257008.6	GPR142	74367407	74372622	8499	1.03664	1577.29	296.997	0.000413142	chr17_74309395_C_T_b38	-58012	C	T	1	rs2290955	262	340	0.429293	-1	0.000215399	0.224729	0.0600503	0.479177	0.46119	0.23975	3.96592e-05	0.449312	0.163338	0.789648
chr17	79748017	79748036	79748032	Breast_Mammary_Tissue	ENSG00000279339.1	CTD-2373H9.3	78897264	78900152	9663	1.00593	2200.69	303.381	0.000217095	chr17_79748032_G_A_b38	850768	G	A	1	rs138330215	15	15	0.0189394	1	0.000126152	-0.877831	0.226216	0.385	0.376977	0.210393	2.56846e-05	-6.643856	-6.643856	-6.643856
chr17	82018572	82018587	82018575	Breast_Mammary_Tissue	ENSG00000264548.1	RP13-516M14.2	82214227	82217352	8860	1.01698	1088.56	290.264	0.000631638	chr17_82018575_C_T_b38	-195652	C	T	1	rs78270797	40	40	0.050505	1	0.000292029	-0.22026	0.0601496	0.487342	0.489126	0.248758	5.38864e-05	-0.712871	-1.278415	-0.319339
chr17	82043149	82043169	82043165	Breast_Mammary_Tissue	ENSG00000169738.7	DCXR	82035136	82037732	8900	1.05487	1142.33	288.991	3.51899e-14	chr17_82043165_C_T_b38	5433	C	T	1	rs8069378	124	143	0.180556	1	8.34631e-16	0.22407	0.0264451	9.999e-05	1.05521e-11	4.09525e-11	5.80148e-05	0.399204	0.336059	0.476106
chr18	712346	712375	712356	Breast_Mammary_Tissue	ENSG00000265490.1	RP11-806L2.6	706579	707648	7404	1.04473	1159.75	293.464	6.50029e-19	chr18_712356_G_T_b38	5777	G	T	1	rs3786350	248	312	0.43454	-1	7.720599999999999e-21	0.564759	0.0562606	9.999e-05	1.55722e-16	8.80446e-16	5.53489e-05	1.363239	1.14999	1.624379
chr18	51857013	51857028	51857026	Breast_Mammary_Tissue	ENSG00000141642.8	ELAC1	50967991	50988121	7020	1.04763	721.979	282.226	0.000742804	chr18_51857026_GC_G_b38	889035	GC	G	1	rs149098323	23	23	0.0290404	1	0.000287978	-0.362392	0.0988627	0.399441	0.392233	0.21611	8.9727e-05	-0.322194	-0.485332	-0.142545
chr19	366199	366248	366234	Breast_Mammary_Tissue	ENSG00000070404.9	FSTL3	676365	683399	7793	1.01075	1839.3	296.297	0.000737545	chr19_366234_T_C_b38	-310131	T	C	1	rs73506558	30	37	0.0467172	1	0.000399161	0.176233	0.0492581	0.748691	0.738808	0.32166	3.1235e-05	0.323273	0.198957	0.404288
chr19	531623	531647	531625	Breast_Mammary_Tissue	ENSG00000141933.9	TPGS1	507834	519654	7194	1.04062	1621.59	292.142	0.000174521	chr19_531625_G_A_b38	23791	G	A	1	rs16989750	14	16	0.020202	1	7.33397e-05	0.51251	0.127597	0.228487	0.229417	0.150429	3.90711e-05	0.524654	0.390608	0.758711
chr19	805432	805449	805441	Breast_Mammary_Tissue	ENSG00000198858.9	R3HDM4	896503	913245	8747	1.04303	2346.71	301.884	1.93779e-05	chr19_805441_G_C_b38	-107804	G	C	1	rs117971528	44	45	0.0568182	1	9.01418e-06	-0.232342	0.0515049	0.0357964	0.0381785	0.0376804	2.72069e-05	-0.136084	-0.208606	-0.045577
chr19	1371355	1371375	1371355	Breast_Mammary_Tissue	ENSG00000279488.1	AC004623.3	1372238	1373506	10183	1.04312	2553.23	300.452	4.28136e-13	chr19_1371355_T_C_b38	-2151	T	C	1	rs2668424	117	125	0.157828	1	4.39808e-14	-0.364111	0.0461056	9.999e-05	4.40606e-10	1.46723e-09	2.50134e-05	-0.437414	-0.549467	-0.337443
chr19	2820093	2820110	2820107	Breast_Mammary_Tissue	ENSG00000172006.11	ZNF554	2819874	2835773	9800	1.04838	1909.27	293.718	3.57942e-14	chr19_2820107_G_A_b38	233	G	A	1	rs2537856	200	236	0.29798	1	1.44523e-15	0.257004	0.0306148	9.999e-05	2.15622e-11	8.14877e-11	3.40118e-05	0.245017	0.192297	0.299524
chr19	15911992	15912007	15911999	Breast_Mammary_Tissue	ENSG00000105058.11	FAM32A	16185380	16192046	8251	1.05568	1038.79	292.015	0.00025754	chr19_15911999_G_A_b38	-273381	G	A	1	rs540916226	6	6	0.00757576	1	0.000112555	0.422568	0.108089	0.214991	0.21208	0.142403	6.39584e-05	0.169061	-0.026228	0.265365
chr19	22138034	22138050	22138046	Breast_Mammary_Tissue	ENSG00000271095.1	BNIP3P28	21997648	21998840	10198	1.06008	541.201	281.589	3.51186e-05	chr19_22138046_C_T_b38	140398	C	T	1	rs12610367	177	204	0.257576	1	8.49484e-06	-0.296219	0.065471	0.0129987	0.0144465	0.0164355	0.000124445	-0.900471	-1.250883	-0.547544
chr19	34505600	34505622	34505621	Breast_Mammary_Tissue	ENSG00000268751.1	SCGB1B2P	34576733	34577701	8147	1.03826	1222.5	294.005	5.07198e-06	chr19_34505621_C_T_b38	-72080	C	T	1	rs112684835	7	8	0.010101	1	1.5553e-06	1.22465	0.250227	0.00439956	0.00500465	0.0064347	5.14354e-05	2.973959	1.210561	4.706271
chr19	36114960	36114981	36114973	Breast_Mammary_Tissue	ENSG00000105254.11	TBCB	36114289	36125947	6947	1.08167	787.794	286.189	6.36092e-06	chr19_36114973_G_T_b38	684	G	T	1	rs2231569	24	25	0.0315657	1	1.44801e-06	0.367065	0.0747704	0.00189981	0.00312649	0.00420927	9.12953e-05	0.226234	0.173701	0.296215
chr19	43754922	43754940	43754925	Breast_Mammary_Tissue	ENSG00000105771.13	SMG9	43727992	43754990	9891	1.04484	1024.77	289.771	1.18644e-08	chr19_43754925_C_T_b38	-65	C	T	1	rs2277745	151	170	0.214646	1	1.46495e-09	0.192759	0.0309559	0.00019998	7.17775e-06	1.47875e-05	6.26608e-05	0.146173	0.108114	0.19429
chr19	44563968	44563984	44563975	Breast_Mammary_Tissue	ENSG00000273777.4	CEACAM20	44501677	44529788	8054	0.996064	1013.9	290.407	0.000977939	chr19_44563975_C_T_b38	34187	C	T	1	rs113178726	9	9	0.0113636	1	0.000477061	1.05897	0.300075	0.616759	0.630876	0.291767	5.38996e-05	2.391973	1.65974	2.870574
chr19	44644033	44644046	44644040	Breast_Mammary_Tissue	ENSG00000073008.14	PVR	44643798	44663583	8091	1.06428	1061.64	285.934	6.36376e-07	chr19_44644040_G_T_b38	242	G	T	1	rs11540084	145	172	0.217172	1	1.04994e-07	0.157182	0.0288958	0.00039996	0.000410574	0.000652588	6.42698e-05	0.215054	0.153792	0.260964
chr19	53132906	53132926	53132920	Breast_Mammary_Tissue	ENSG00000170954.11	ZNF415	53107879	53133077	11939	1.046	2066.54	291.315	7.48482e-15	chr19_53132920_C_A_b38	-157	C	A	1	rs62115495	84	89	0.112374	1	1.92513e-16	-0.618042	0.0712037	9.999e-05	4.82347e-12	1.93758e-11	3.1188e-05	-0.573521	-0.771044	-0.44349
chr19	55229830	55229851	55229837	Breast_Mammary_Tissue	ENSG00000105063.18	PPP6R1	55229780	55258995	11789	1.05524	2021.61	290.392	0.000220966	chr19_55229837_G_A_b38	-29158	G	A	1	rs3826886	126	135	0.170455	1	9.07631e-05	-0.134137	0.0338425	0.344578	0.334278	0.194495	3.28204e-05	-0.066766	-0.094244	-0.038372
chr19	58034047	58034072	58034065	Breast_Mammary_Tissue	ENSG00000152467.9	ZSCAN1	58034032	58054631	5998	1.04173	669.844	285.298	0.000232826	chr19_58034065_G_C_b38	33	G	C	1	rs620297	205	250	0.323834	-1	8.33137e-05	0.146767	0.0368304	0.131728	0.131027	0.100427	9.49164e-05	0.518226	0.301809	0.686846
chr19	58357108	58357128	58357114	Breast_Mammary_Tissue	ENSG00000174586.10	ZNF497	58355184	58362848	4447	1.05473	493.709	285.712	3.48472e-09	chr19_58357114_G_T_b38	-5734	G	T	1	rs12609654	278	367	0.463384	1	2.78349e-10	0.163502	0.0251027	9.999e-05	8.12272e-07	1.89612e-06	0.000134165	0.275009	0.216724	0.362546
chr19	58496785	58496798	58496786	Breast_Mammary_Tissue	ENSG00000083807.9	SLC27A5	58479512	58512065	3853	1.0638	390.708	278.946	0.00139266	chr19_58496786_T_C_b38	-15279	T	C	1	rs28651257	11	13	0.0164141	1	0.0005489	0.509319	0.145924	0.397538	0.389282	0.215142	0.000174359	0.433409	0.337153	0.60671
chr20	1185377	1185396	1185393	Breast_Mammary_Tissue	ENSG00000125895.5	TMEM74B	1180561	1185415	9115	1.02787	2073-02-01	301.12	1.09402e-05	chr20_1185393_A_G_b38	-22	A	G	1	rs909880	179	212	0.267677	-1	4.73804e-06	0.183755	0.0394815	0.019598	0.0199358	0.0217226	2.93276e-05	0.364543	0.245935	0.455468
chr20	1915444	1915457	1915454	Breast_Mammary_Tissue	ENSG00000101307.15	SIRPB1	1563521	1620061	8912	1.02997	1641.58	292.907	3.92895e-73	chr20_1915454_C_T_b38	295393	C	T	1	rs6136375	240	293	0.369949	1	3.39917e-81	0.934847	0.0360644	9.999e-05	5.37803e-72	5.1175800000000005e-70	3.72928e-05	5182-02-01	2.335972	2.742867
chr20	2652752	2652779	2652752	Breast_Mammary_Tissue	ENSG00000101361.16	NOP56	2652145	2658393	8260	1.03886	1300.64	295.995	5.29872e-07	chr20_2652752_GGCCTGC_G_b38	607	GGCCTGC	G	1	rs566242628	118	133	0.169211	1	1.41234e-07	-0.175533	0.0326163	0.00059994	0.000510489	0.000799679	4.84384e-05	-0.153476	-0.187325	-0.118011
chr20	18794212	18794226	18794220	Breast_Mammary_Tissue	ENSG00000273148.1	RP5-1068E13.7	18794529	18796067	8431	1.04991	947.406	286.38	8.37068e-19	chr20_18794220_C_T_b38	-309	C	T	1	rs41309831	102	109	0.137626	1	3.43254e-21	0.378934	0.0373603	9.999e-05	1.36832e-16	7.77128e-16	6.88717e-05	0.564256	0.481926	0.68283
chr20	24483624	24483655	24483644	Breast_Mammary_Tissue	ENSG00000100987.14	VSX1	25070885	25082365	7798	1.04535	467.696	278.899	0.000843792	chr20_24483644_A_T_b38	-598721	A	T	1	rs8118221	14	14	0.0176768	1	0.000306957	0.761042	0.208587	0.307811	0.305231	0.183057	0.00013751	1.845121	1.402761	2.278998
chr20	35222872	35222891	35222889	Breast_Mammary_Tissue	ENSG00000272945.1	CTD-3216D2.5	34281632	34286466	4476	1.05018	316.323	279.472	0.00144654	chr20_35222889_T_C_b38	936423	T	C	1	rs6088771	122	144	0.181818	1	0.000580468	-0.225927	0.0650195	0.352713	0.343624	0.198024	0.000206425	-0.43947	-0.634432	-0.207934
chr20	62391626	62391639	62391630	Breast_Mammary_Tissue	ENSG00000275437.1	RP5-908M14.10	62402236	62405935	10190	1.04268	1899.65	296.822	2.91598e-07	chr20_62391630_G_A_b38	-14305	G	A	1	rs2427307	211	253	0.319444	1	7.64246e-08	0.266215	0.0483932	0.00049995	0.000394711	0.000629068	3.35721e-05	0.502786	0.301285	0.619845
chr20	62937452	62937471	62937465	Breast_Mammary_Tissue	ENSG00000101193.7	GID8	62938119	62948475	9774	1.03404	1512.64	291.378	9.99055e-12	chr20_62937465_C_T_b38	-654	C	T	1	rs6011489	213	263	0.332071	1	6.00711e-13	-0.207228	0.0276215	9.999e-05	8.06719e-09	2.38206e-08	4.1009e-05	-0.104243	-0.128526	-0.085854
chr20	63958008	63958027	63958024	Breast_Mammary_Tissue	ENSG00000198276.15	UCKL1	63939829	63951126	6068	1.07818	762.187	276.638	0.00383428	chr20_63958024_G_A_b38	6898	G	A	1	rs748251	133	144	0.181818	1	0.00169353	0.127245	0.0401957	0.936389	0.93814	0.374865	9.33805e-05	0.056207	0.027727	0.100718
chr21	13980275	13980292	13980284	Breast_Mammary_Tissue	ENSG00000215559.8	ANKRD20A11P	13909574	13980437	9063	1.04588	1112.04	290.121	3.7143e-06	chr21_13980284_G_A_b38	-153	G	A	1	rs62208215	256	310	0.391414	-1	9.34369e-07	-0.234067	0.0468056	0.00279972	0.00314041	0.00422632	5.79343e-05	-0.573664	-0.775594	-0.285403
chr21	28149917	28149974	28149920	Breast_Mammary_Tissue	ENSG00000156256.14	USP16	29025709	29054488	7605	1.04753	626.055	285.696	0.000564083	chr21_28149920_GAGCA_G_b38	-875789	GAGCA	G	1	rs71185475	261	331	0.448509	-1	0.000229665	-0.10912	0.0292899	0.288806	0.276253	0.170991	0.000103441	-0.061959	-0.086495	-0.029706
chr21	37072766	37072785	37072782	Breast_Mammary_Tissue	ENSG00000226054.2	MEMO1P1	36130489	36131376	8330	1.10803	986.986	285.154	0.000615071	chr21_37072782_C_T_b38	942293	C	T	1	rs115864164	12	13	0.0164141	1	0.000249898	-0.917127	0.247655	0.412104	0.403987	0.220418	7.87179e-05	-1.501792	-4.78741	-0.689737
chr21	45068111	45068128	45068117	Breast_Mammary_Tissue	ENSG00000186866.16	POFUT2	45263928	45287898	9691	1.03743	1498.25	293.304	2.78224e-05	chr21_45068117_C_T_b38	-219781	C	T	1	rs62216572	205	246	0.310606	-1	9.9448e-06	-0.136174	0.0303359	0.0341966	0.0356518	0.0355836	4.18575e-05	-0.087962	-0.120804	-0.055184
chr21	45351560	45351581	45351580	Breast_Mammary_Tissue	ENSG00000182871.14	COL18A1	45405137	45513720	9750	1.02145	1520.04	296.536	1.61281e-06	chr21_45351580_C_T_b38	-53557	C	T	1	rs2838892	287	371	0.468434	1	4.91074e-07	-0.154976	0.030192	0.00179982	0.00213255	0.00297968	3.91661e-05	-0.18858	-0.231015	-0.125863
chr22	20240424	20240440	20240432	Breast_Mammary_Tissue	ENSG00000273139.1	XXbac-B444P24.14	20320739	20321203	7397	1.05511	1373.03	299.146	0.000437417	chr22_20240432_C_G_b38	-80307	C	G	1	rs5993937	227	286	0.386487	-1	0.000241504	0.256223	0.0690207	0.430353	0.425013	0.227715	4.83036e-05	0.578913	0.331845	0.871166
chr22	41238060	41238101	41238083	Breast_Mammary_Tissue	ENSG00000100399.15	CHADL	41229510	41240934	5544	1.04606	307.751	276.225	1.95653e-06	chr22_41238083_A_ACGCGCGCC_b38	-2851	A	ACGCGCGCC	1	rs532464664	12	12	0.0151515	1	2.3471e-07	0.640307	0.121237	0.00019998	0.00041928	0.000665482	0.000209434	1.061224	0.832226	1.211523
chr22	41544434	41544470	41544434	Breast_Mammary_Tissue	ENSG00000100413.16	POLR3H	41525804	41544606	6142	1.04229	395.436	276.225	7.35333e-06	chr22_41544434_C_CCGCG_b38	-172	C	CCGCG	1	rs200799843	52	57	0.0719697	1	1.10991e-06	-0.205062	0.0413015	0.00179982	0.00222673	0.00309754	0.000161061	-0.24439	-0.301384	-0.190031
chr22	42290633	42290652	42290640	Breast_Mammary_Tissue	ENSG00000100266.18	PACSIN2	42858387	43015145	8690	1.04363	932.458	282.687	0.000161839	chr22_42290640_G_A_b38	-724505	G	A	1	rs59483576	15	15	0.0189394	1	5.09289e-05	-0.528908	0.128811	0.126405	0.126352	0.097743	6.85997e-05	-0.447476	-0.539895	-0.29281
chr22	42379712	42379727	42379714	Breast_Mammary_Tissue	ENSG00000230319.1	AL022476.2	43038585	43052366	8729	1.04509	1162.69	293.384	0.000324562	chr22_42379714_T_C_b38	-658871	T	C	1	rs76479396	10	10	0.0126263	1	0.000150803	-1.1268	0.29383	0.289893	0.293744	0.178402	5.52721e-05	-2.733695	-6.643856	-1.265381
chr22	43187578	43187609	43187592	Breast_Mammary_Tissue	ENSG00000100304.12	TTLL12	43166622	43187133	8836	1.03737	1209.89	288.991	6.13264e-20	chr22_43187592_T_C_b38	459	T	C	1	rs9612021	235	288	0.363636	-1	2.7161e-22	-0.245718	0.0234776	9.999e-05	1.82197e-17	1.11854e-16	5.18232e-05	-0.30394	-0.362119	-0.264889
chr22	43187578	43187609	43187598	Breast_Mammary_Tissue	ENSG00000159307.18	SCUBE1	43197283	43343388	9187	1.02659	1345.47	290.583	0.000443091	chr22_43187598_A_G_b38	-155790	A	G	1	rs9608008	173	207	0.261364	-1	0.00019822	-0.246659	0.0655297	0.442333	0.436212	0.231526	4.50011e-05	-0.53987	-0.808854	-0.302332
chr22	45935146	45935161	45935151	Breast_Mammary_Tissue	ENSG00000077942.18	FBLN1	45502238	45601135	10047	1.06311	1535.17	285.919	0.000366486	chr22_45935151_C_A_b38	432913	C	A	1	rs28360507	12	13	0.0164141	1	0.00014176	-0.391232	0.101599	0.403629	0.400018	0.218976	4.42867e-05	-1.084518	-1.248076	-0.543651
chr22	49201443	49201461	49201451	Breast_Mammary_Tissue	ENSG00000273188.1	RP3-402G11.25	50191724	50192402	8445	1.06208	1131.68	282.815	1.05262e-05	chr22_49201451_C_T_b38	-990951	C	T	1	rs79445634	13	15	0.0189394	1	2.23332e-06	-0.814009	0.168978	0.00839916	0.00874935	0.0105919	5.98854e-05	-0.936862	-1.338447	-0.714277
chrX	2500478	2500497	2500497	Breast_Mammary_Tissue	ENSG00000169084.13	DHRSX	2219516	2502805	9719	1.04637	1904-12-01	292.652	3.62114e-06	chrX_2500497_C_T_b38	-2308	C	T	1	rs5939192	283	367	0.463384	1	1.01226e-06	-0.180254	0.0361651	0.00409959	0.00534538	0.00682754	3.38879e-05	-0.121757	-0.154513	-0.059893
chrX	2609404	2609435	2609408	Breast_Mammary_Tissue	ENSG00000223773.7	CD99P1	2609348	2657229	9232	1.03375	1983-04-01	298.446	7.8156e-12	chrX_2609408_GGCGCGCCGTGGC_G_b38	60	GGCGCGCCGTGGC	G	1	rs202122448	236	304	0.383838	-1	8.59882e-13	-0.236145	0.0317093	9.999e-05	8.32476e-09	2.45125e-08	3.12522e-05	-0.313876	-0.379086	-0.256064
chrX	3815644	3815664	3815651	Breast_Mammary_Tissue	ENSG00000205664.10	RP11-706O15.1	3817528	3843857	6625	1.05416	814.914	288.258	6.60885e-11	chrX_3815651_G_T_b38	-28206	G	T	1	rs72611121	67	96	0.121212	1	3.80456e-12	0.255312	0.0353861	9.999e-05	2.12426e-08	6.01874e-08	8.11422e-05	0.406085	0.339243	0.499551
chrX	3963353	3963371	3963353	Breast_Mammary_Tissue	ENSG00000234449.2	RP11-706O15.3	3853010	3882317	6531	1.03419	762.636	288.672	8.66005e-12	chrX_3963353_A_T_b38	81036	A	T	1	rs6649547	228	386	0.487374	1	3.99064e-13	-0.355661	0.0470133	9.999e-05	3.41785e-09	1.045e-08	8.13757e-05	-2.117133	-2.527461	-1.676428
chr1	965641	965665	965643	Cells_Cultured_fibroblasts	ENSG00000184163.3	C1QTNF12	1242453	1246722	6396	1.06402	915.581	359.036	1.88758e-05	chr1_965643_T_C_b38	-281079	T	C	1	rs13303351	65	68	0.0703934	-1	4.46572e-06	0.436781	0.0939231	0.010399	0.0128414	0.00536451	0.00021791	0.571561	0.368501	0.779632
chr1	1297141	1297174	1297163	Cells_Cultured_fibroblasts	ENSG00000237973.1	MTCO1P12	631074	632616	4336	1.03368	659.004	361.96	2.40142e-05	chr1_1297163_A_G_b38	666089	A	G	2	rs147583531	26	34	0.0391705	1	6.4146e-06	0.506756	0.110857	0.0114989	0.0134551	0.00560144	0.000282753	2.699546	1.762651	3.587874
chr1	1308516	1308534	1308516	Cells_Cultured_fibroblasts	ENSG00000131584.18	ACAP3	1292376	1308018	6594	1.04429	1005.65	365.509	3.37271e-06	chr1_1308516_C_T_b38	498	C	T	1	rs61766198	215	276	0.285714	-1	7.82202e-07	0.131016	0.0261158	0.00239976	0.0025816	0.00120595	0.000189846	0.131181	0.101974	0.149708
chr1	1552148	1552164	1552152	Cells_Cultured_fibroblasts	ENSG00000237330.2	RNF223	1070966	1074307	5811	0.985687	921.027	372.456	0.00156375	chr1_1552152_C_T_b38	477845	C	T	1	rs116149331	21	21	0.0217391	1	0.000866932	-0.590583	0.176029	0.758333	0.768142	0.177483	0.000180379	-2.200801	-6.643856	-0.846241
chr1	1674826	1674848	1674848	Cells_Cultured_fibroblasts	ENSG00000269737.2	RP11-345P4.6	1671990	1674397	7930	1.06383	1194.66	363.15	9.72522e-63	chr1_1674848_G_C_b38	2858	G	C	1	rs28678861	24	24	0.0248447	-1	4.15353e-71	-1.85926	0.0849055	9.999e-05	1.9543e-63	1.86641e-62	0.000166941	-2.082088	-2.219856	-1.925946
chr1	2189665	2189680	2189679	Cells_Cultured_fibroblasts	ENSG00000182873.5	PRKCZ-AS1	2181794	2184389	7995	1.04461	1184.0	364.208	1.33431e-06	chr1_2189679_C_T_b38	5290	C	T	1	rs2503701	291	356	0.36853	-1	2.62368e-07	0.235992	0.0450742	0.00069993	0.00116103	0.000566318	0.000161368	0.391227	0.261109	0.51507
chr1	3531346	3531366	3531350	Cells_Cultured_fibroblasts	ENSG00000162591.15	MEGF6	3489920	3611495	10252	1.0517	1733.21	372.134	2.45851e-05	chr1_3531350_G_C_b38	-80145	G	C	1	rs3927735	331	423	0.437888	1	8.8108e-06	-0.118073	0.0262331	0.0329967	0.0346224	0.0132979	0.000112014	-0.430073	-0.539781	-0.267228
chr1	3602583	3602599	3602598	Cells_Cultured_fibroblasts	ENSG00000130762.14	ARHGEF16	3454426	3481113	9858	1.04972	1581.91	367.778	0.000491615	chr1_3602598_G_A_b38	148172	G	A	1	rs61737345	14	14	0.0144928	1	0.00022108	-0.863067	0.231595	0.522715	0.517316	0.130388	0.000122182	-3.987853	-6.643856	-1.322889
chr1	3650048	3650066	3650061	Cells_Cultured_fibroblasts	ENSG00000116213.15	WRAP73	3630767	3652761	10339	1.05483	1690.97	368.332	3.97147e-57	chr1_3650061_AGCAGGCTG_A_b38	-2700	AGCAGGCTG	A	1	rs145464993	340	428	0.443064	1	7.65278e-64	0.607397	0.0299892	9.999e-05	7.96571e-57	6.10535e-56	0.000115618	0.255903	0.239804	0.279575
chr1	3772844	3772863	3772844	Cells_Cultured_fibroblasts	ENSG00000235169.7	SMIM1	3772788	3775982	10957	1.04747	2044.27	377.266	6.36037e-19	chr1_3772844_G_A_b38	56	G	A	1	rs2275819	82	89	0.0921325	1	1.4396e-20	0.46878	0.0477751	9.999e-05	2.50265e-16	3.44174e-16	9.40715e-05	1.070307	0.817409	1.251163
chr1	28866358	28866375	28866369	Cells_Cultured_fibroblasts	ENSG00000130770.17	ATPIF1	28236109	28246906	5196	1.04357	436.631	352.633	0.00128965	chr1_28866369_G_A_b38	630260	G	A	1	rs142332408	9	9	0.00931677	1	0.000495416	-0.260608	0.0742238	0.420412	0.409692	0.108452	0.000436474	-0.152696	-0.450252	-0.044469
chr1	113758933	113758955	113758942	Cells_Cultured_fibroblasts	ENSG00000213281.4	NRAS	114704469	114716894	7001	1.033	843.127	369.381	0.000410222	chr1_113758942_G_T_b38	-957952	G	T	1	rs6695952	11	11	0.0113872	1	0.000186607	-0.193187	0.0512351	0.284214	0.277577	0.0791605	0.000220667	-0.071011	-0.174044	-0.032885
chr1	148146136	148146152	148146146	Cells_Cultured_fibroblasts	ENSG00000263956.6	NBPF11	148102046	148152322	5673	1.02659	592.662	362.938	1.4110299999999998e-20	chr1_148146146_C_T_b38	-6176	C	T	1	rs9437871	120	132	0.136646	1	3.37456e-23	-0.424741	0.0402616	9.999e-05	2.90553e-18	4.43977e-18	0.00030928	-0.358353	-0.413454	-0.294356
chr1	155135784	155135823	155135811	Cells_Cultured_fibroblasts	ENSG00000169241.17	SLC50A1	155135344	155138857	4727	1.04481	544.106	360.619	9.73537e-17	chr1_155135811_G_A_b38	467	G	A	1	rs11264333	297	380	0.394191	1	6.01975e-19	0.208253	0.0222951	9.999e-05	1.32037e-14	1.61756e-14	0.000351263	0.125143	0.107671	0.147927
chr1	160213610	160213645	160213617	Cells_Cultured_fibroblasts	ENSG00000162734.12	PEA15	160205337	160215376	7582	1.06496	854.076	361.909	0.000145369	chr1_160213617_C_T_b38	8280	C	T	1	rs1049198	15	15	0.015528	1	4.93914e-05	0.265322	0.064684	0.0988901	0.0988807	0.0334772	0.000234083	0.18346	0.105862	0.237661
chr1	167630277	167630301	167630296	Cells_Cultured_fibroblasts	ENSG00000198771.10	RCSD1	167630093	167706249	7566	1.02795	1129.36	376.278	2.04285e-06	chr1_167630296_C_T_b38	203	C	T	1	rs3738220	107	110	0.113872	1	6.49853e-07	-0.316075	0.0625342	0.00129987	0.00192143	0.00091154	0.000162831	-0.837949	-1.186681	-0.627293
chr1	196204792	196204809	196204796	Cells_Cultured_fibroblasts	ENSG00000162687.16	KCNT2	196225779	196609225	6079	1.07544	418.579	352.018	0.000677622	chr1_196204796_T_C_b38	-404429	T	C	1	rs76313164	101	111	0.114907	-1	0.000231885	-0.153069	0.0412123	0.214485	0.216077	0.0648168	0.000488582	-0.307896	-0.469858	-0.1691
chr1	202807291	202807327	202807320	Cells_Cultured_fibroblasts	ENSG00000228288.6	PCAT6	202810954	202812156	6194	1.04974	1060.67	373.233	1.11309e-14	chr1_202807320_G_A_b38	-3634	G	A	1	rs4950923	336	460	0.47619	1	4.38957e-16	-0.160141	0.0189095	9.999e-05	3.30463e-12	3.47375e-12	0.000182227	-0.294849	-0.37293	-0.247904
chr1	211327283	211327298	211327291	Cells_Cultured_fibroblasts	ENSG00000082512.14	TRAF5	211326615	211374946	8418	1.03238	761.797	359.721	4.47694e-10	chr1_211327291_T_C_b38	676	T	C	1	rs4443952	47	48	0.0496894	-1	2.34236e-11	-0.325503	0.047366	9.999e-05	2.07661e-07	1.51584e-07	0.000243874	-0.37266	-0.46921	-0.309533
chr1	211382782	211382806	211382789	Cells_Cultured_fibroblasts	ENSG00000153363.12	LINC00467	211382803	211435333	8314	1.03429	775.768	361.839	4.55623e-16	chr1_211382789_C_G_b38	-14	C	G	1	rs41303051	29	29	0.0300207	1	4.0003e-18	-0.683532	0.0751476	9.999e-05	1.30305e-13	1.4969e-13	0.000240538	-1.033801	-1.228639	-0.66886
chr1	219411030	219411048	219411042	Cells_Cultured_fibroblasts	ENSG00000270585.1	RP11-568G11.4	220207618	220208282	7122	1.02091	654.224	370.903	0.000332594	chr1_219411042_C_T_b38	-796576	C	T	1	rs113614436	95	102	0.10559	1	0.000152524	-0.324669	0.0849388	0.186094	0.187533	0.0576779	0.000276484	-0.847741	-1.356308	-0.526512
chr1	228486753	228486817	228486817	Cells_Cultured_fibroblasts	ENSG00000168159.11	RNF187	228487121	228495766	6611	1.05286	742.869	361.798	1.86573e-12	chr1_228486817_G_A_b38	-304	G	A	1	rs4233233	288	365	0.377847	1	5.20143e-14	-0.208669	0.0267613	9.999e-05	4.60676e-10	4.16411e-10	0.000261997	-0.128124	-0.149291	-0.103453
chr1	230978838	230978857	230978849	Cells_Cultured_fibroblasts	ENSG00000143643.12	TTC13	230906243	230978875	7915	1.05925	1034.98	361.798	1.86831e-06	chr1_230978849_C_T_b38	-26	C	T	1	rs11122174	341	433	0.44824	1	3.51012e-07	0.146392	0.0282716	0.00109989	0.00129959	0.000630517	0.000190755	0.106709	0.07763	0.129905
chr1	244970812	244970828	244970812	Cells_Cultured_fibroblasts	ENSG00000272195.1	RP11-156E8.1	244969350	244971088	8820	1.03011	1675.58	374.806	3.42896e-31	chr1_244970812_A_C_b38	-276	A	C	1	rs2291426	313	409	0.423395	-1	3.3483300000000002e-34	0.507822	0.0379317	9.999e-05	8.579500000000001e-29	2.26032e-28	0.000110305	0.903581	0.792928	1.02114
chr2	37925683	37925700	37925698	Cells_Cultured_fibroblasts	ENSG00000115841.19	RMDN2	37923187	38067142	8659	1.04889	818.506	353.732	2.11999e-17	chr2_37925698_C_G_b38	2511	C	G	1	rs74753841	165	181	0.187371	1	4.6684099999999995e-20	0.293177	0.0303333	9.999e-05	3.60808e-15	4.59685e-15	0.000235681	0.267871	0.203198	0.30306
chr2	65056836	65056858	65056838	Cells_Cultured_fibroblasts	ENSG00000011523.13	CEP68	65056366	65086854	7514	1.02144	1061.87	373.031	1.28346e-40	chr2_65056838_T_C_b38	472	T	C	1	rs74181299	312	398	0.412008	1	8.6742e-45	-0.294303	0.0184999	9.999e-05	2.18791e-38	8.51345e-38	0.000170566	-0.230112	-0.259562	-0.198304
chr2	71130498	71130511	71130504	Cells_Cultured_fibroblasts	ENSG00000124383.8	MPHOSPH10	71130314	71150101	8243	1.05531	991.884	361.103	1.05063e-05	chr2_71130504_C_T_b38	190	C	T	1	rs1813348	274	338	0.349896	-1	2.44204e-06	0.0848207	0.0177451	0.00659934	0.00785947	0.0034112	0.000197307	0.059882	0.046908	0.077398
chr2	97663546	97663564	97663552	Cells_Cultured_fibroblasts	ENSG00000228486.10	LINC01125	97664217	97703064	4170	1.03123	325.267	357.483	8.00322e-13	chr2_97663552_C_T_b38	-665	C	T	1	rs187080155	12	12	0.0124224	1	1.38413e-14	1.51961	0.190249	9.999e-05	1.28921e-10	1.2146e-10	0.000569544	1.213761	1.022769	1.435505
chr2	159286498	159286519	159286499	Cells_Cultured_fibroblasts	ENSG00000196151.10	WDSUB1	159235793	159286799	8398	1.03968	592.912	356.817	1.7227399999999997e-92	chr2_159286499_ACGCCCCGCGCGAGCAGGCCCAGC_A_b38	-300	ACGCCCCGCGCGAGCAGGCCCAGC	A	1	rs72229999	227	280	0.289855	1	9.11468e-107	-0.768948	0.0254273	9.999e-05	2.95339e-93	8.56364e-92	0.000318618	-0.68669	-0.741658	-0.64483
chr2	176178143	176178161	176178143	Cells_Cultured_fibroblasts	ENSG00000226363.3	HAGLROS	176178425	176179008	7006	1.03098	734.099	360.669	3.45895e-58	chr2_176178143_C_T_b38	-282	C	T	1	rs2072589	296	382	0.395445	1	2.2456399999999998e-66	-0.83102	0.0399022	9.999e-05	5.09908e-57	3.9459100000000004e-56	0.000252257	-2.533868	-2.793524	-2.37014
chr2	176637646	176637659	176637656	Cells_Cultured_fibroblasts	ENSG00000163364.9	LINC01116	176629589	176637709	6874	1.041	747.465	361.728	2.01875e-06	chr2_176637656_C_CGCCTCGTGCGTGGGCCGGGG_b38	-53	C	CGCCTCGTGCGTGGGCCGGGG	1	rs141275331	32	33	0.0341615	1	3.82307e-07	-0.603035	0.116843	0.00109989	0.00113477	0.000554295	0.000253509	-1.090648	-1.362842	-0.637812
chr2	178194567	178194588	178194574	Cells_Cultured_fibroblasts	ENSG00000079156.16	OSBPL6	178194481	178402891	6880	1.03757	448.154	350.304	2.32202e-09	chr2_178194574_C_T_b38	93	C	T	1	rs143920076	34	34	0.0351967	1	8.7693e-11	-0.383347	0.0575616	9.999e-05	6.10197e-07	4.26839e-07	0.000419481	-0.684717	-0.925947	-0.466066
chr3	11846779	11846794	11846785	Cells_Cultured_fibroblasts	ENSG00000144559.10	TAMM41	11790442	11846919	7645	1.03992	930.021	365.438	4.22305e-13	chr3_11846785_C_G_b38	-134	C	G	1	rs420599	343	443	0.458592	1	1.29756e-14	-0.294226	0.0367935	9.999e-05	1.62575e-10	1.51977e-10	0.000203252	-0.168999	-0.200727	-0.126419
chr3	13568498	13568513	13568506	Cells_Cultured_fibroblasts	ENSG00000163520.13	FBLN2	13549131	13638422	8434	1.02964	1190.22	369.613	4.55487e-19	chr3_13568506_C_T_b38	19375	C	T	1	rs13084387	270	325	0.336439	-1	4.00745e-21	-0.20411	0.0204713	9.999e-05	1.88831e-16	2.61631e-16	0.000155113	-0.401503	-0.481714	-0.317766
chr3	33218926	33218942	33218930	Cells_Cultured_fibroblasts	ENSG00000173705.8	SUSD5	33150042	33219215	7587	1.04251	821.963	362.746	3.67147e-30	chr3_33218930_C_T_b38	-285	C	T	1	rs6764459	92	99	0.102484	1	4.115770000000001e-34	0.864314	0.0646661	9.999e-05	2.2095800000000003e-28	5.681330000000001e-28	0.000231329	1.485554	1.328017	1.621733
chr3	42737369	42737389	42737386	Cells_Cultured_fibroblasts	ENSG00000173811.10	CCDC13-AS1	42732575	42746768	7040	1.02644	636.67	366.003	3.68163e-29	chr3_42737386_G_A_b38	4811	G	A	1	rs78329140	145	162	0.167702	1	1.07701e-32	0.568467	0.0436744	9.999e-05	4.86903e-27	1.16598e-26	0.000287804	1.093323	0.984089	1.267458
chr3	48559679	48559698	48559689	Cells_Cultured_fibroblasts	ENSG00000232112.3	TMA7	48443848	48444208	3106	1.10039	193.491	345.051	0.00863321	chr3_48559689_C_CAT_b38	115841	C	CAT	1	rs10656400	10	10	0.010352	1	0.00405869	-0.371843	0.128677	0.787569	0.784371	0.18035	0.00111397	-0.104137	-0.198079	-0.014547
chr3	50292388	50292408	50292395	Cells_Cultured_fibroblasts	ENSG00000214706.10	IFRD2	50288115	50292830	4071	1.06332	175.248	344.496	7.90924e-05	chr3_50292395_A_G_b38	-435	A	G	1	rs1076872	217	249	0.257764	-1	1.54398e-05	-0.0518954	0.0118635	0.00769923	0.0102082	0.00434174	0.00113603	-0.052549	-0.070036	-0.033873
chr3	50602028	50602116	50602035	Cells_Cultured_fibroblasts	ENSG00000114735.9	HEMK1	50569152	50596168	4077	1.03842	170.578	346.815	6.92073e-13	chr3_50602035_TGC_T_b38	32883	TGC	T	1	rs779662717	110	122	0.126294	1	4.60765e-15	-0.233018	0.0286156	9.999e-05	4.82455e-11	4.6904e-11	0.00110378	-0.139966	-0.176382	-0.108971
chr3	52239395	52239419	52239405	Cells_Cultured_fibroblasts	ENSG00000243224.1	RP5-1157M23.2	52239261	52241097	4680	1.01995	327.129	353.369	1.01599e-09	chr3_52239405_G_A_b38	144	G	A	1	rs610060	353	448	0.463768	1	4.03639e-11	0.249244	0.0367337	9.999e-05	2.44707e-07	1.77629e-07	0.000551609	0.445047	0.302714	0.565611
chr3	52705619	52705636	52705620	Cells_Cultured_fibroblasts	ENSG00000016864.18	GLT8D1	52694493	52705635	5234	1.05289	469.071	357.271	4.46583e-15	chr3_52705620_T_G_b38	-15	T	G	1	rs173492	32	33	0.0341615	1	3.4188e-17	-0.387534	0.0439722	9.999e-05	4.93608e-13	5.45056e-13	0.000414913	-0.254975	-0.312532	-0.202138
chr3	62318833	62318852	62318850	Cells_Cultured_fibroblasts	ENSG00000241472.6	PTPRG-AS1	62260865	62369330	8090	1.0502	1064.29	363.311	4.334130000000001e-18	chr3_62318850_GT_G_b38	-50480	GT	G	1	rs11312272	319	391	0.404762	1	2.3682499999999998e-20	-0.241878	0.0248076	9.999e-05	8.60362e-16	1.14556e-15	0.000181795	-0.397623	-0.498647	-0.325246
chr3	128470534	128470554	128470543	Cells_Cultured_fibroblasts	ENSG00000279507.1	RP11-723O4.7	128914833	128915060	6277	1.10686	419.927	344.032	0.00248105	chr3_128470543_G_A_b38	-444517	G	A	1	rs2981015	188	213	0.220497	-1	0.000914874	-0.229741	0.068791	0.614487	0.602725	0.146729	0.000520458	-0.319257	-0.523463	-0.01909
chr3	129249899	129249916	129249911	Cells_Cultured_fibroblasts	ENSG00000206417.8	H1FX-AS1	129317154	129326225	7223	1.07619	551.049	348.812	0.000154624	chr3_129249911_C_T_b38	-67243	C	T	1	rs73862835	26	27	0.0279503	1	3.83153e-05	0.385073	0.092508	0.0658934	0.0653441	0.0233586	0.000371761	0.68742	0.425995	0.856657
chr3	195873829	195873843	195873840	Cells_Cultured_fibroblasts	ENSG00000224614.1	TNK2-AS1	195908076	195911257	9513	1.04544	1364.92	368.443	0.000235975	chr3_195873840_C_T_b38	-34236	C	T	1	rs113282909	48	49	0.0507246	1	9.88916e-05	-0.46504	0.118279	0.255292	0.2555	0.0740892	0.000140244	-0.990582	-1.756148	-0.470226
chr4	1684235	1684256	1684252	Cells_Cultured_fibroblasts	ENSG00000174137.12	FAM53A	1617915	1684302	8502	1.05748	912.652	356.616	7.79587e-21	chr4_1684252_T_G_b38	-50	T	G	1	rs3134867	178	206	0.213251	-1	7.03127e-24	-0.380521	0.0354444	9.999e-05	7.17039e-19	1.1330800000000001e-18	0.000215471	-0.442585	-0.522721	-0.380548
chr4	1799483	1799497	1799492	Cells_Cultured_fibroblasts	ENSG00000168924.14	LETM1	1811479	1856247	8450	1.06427	919.181	356.565	0.00015572	chr4_1799492_C_T_b38	-56755	C	T	1	rs2305179	13	13	0.0134576	1	4.69242e-05	-0.215066	0.0522749	0.110755	0.114151	0.0379505	0.000217176	-0.178938	-0.257409	-0.031066
chr4	4386960	4386997	4386969	Cells_Cultured_fibroblasts	ENSG00000168824.14	NSG1	4348140	4418967	12085	1.03236	1837.85	369.724	5.844569999999999e-20	chr4_4386969_ACGCGCGCACCCACC_A_b38	38829	ACGCGCGCACCCACC	A	1	rs144080624	186	222	0.229814	1	4.1087599999999998e-22	0.501743	0.0489556	9.999e-05	3.22323e-17	4.659e-17	0.00010109	1.109988	0.979016	1.293698
chr4	13547275	13547302	13547287	Cells_Cultured_fibroblasts	ENSG00000246095.2	LINC01096	13546075	13547801	9199	1.02047	787.564	354.73	6.34697e-09	chr4_13547287_C_A_b38	-514	C	A	1	rs73231543	122	135	0.139752	1	3.68515e-10	0.479622	0.0746746	9.999e-05	3.85952e-06	2.49358e-06	0.000229442	1.396877	0.953302	1.717727
chr4	37826554	37826571	37826564	Cells_Cultured_fibroblasts	ENSG00000169299.13	PGM2	37826633	37862937	9979	1.04449	1248.18	369.623	2.09552e-125	chr4_37826564_C_T_b38	-69	C	T	1	rs2059483	325	436	0.451346	-1	6.63237e-140	-0.629703	0.0162192	9.999e-05	9.98706e-128	1.09252e-125	0.00015303	-0.761186	-0.791461	-0.733489
chr4	37826554	37826571	37826564	Cells_Cultured_fibroblasts	ENSG00000249863.2	RP11-177C12.1	37868292	37869978	10014	1.05489	1120.56	362.101	2.68181e-37	chr4_37826564_C_T_b38	-41728	C	T	1	rs2059483	325	436	0.451346	-1	2.6450799999999998e-42	-0.66059	0.0430966	9.999e-05	4.23841e-36	1.5067099999999999e-35	0.000174489	-1.075428	-1.226225	-0.933157
chr4	55346202	55346222	55346203	Cells_Cultured_fibroblasts	ENSG00000128039.10	SRD5A3	55346109	55373096	8458	1.04326	944.744	366.346	9.82964e-95	chr4_55346203_G_GCGCGTCCCCGCCCCGCGC_b38	94	G	GCGCGTCCCCGCCCCGCGC	1	rs201174794	110	126	0.130435	1	1.44639e-106	1.08186	0.0358327	9.999e-05	1.0506000000000001e-95	3.3712600000000003e-94	0.000201612	0.798562	0.762247	0.835039
chr4	56435567	56435580	56435570	Cells_Cultured_fibroblasts	ENSG00000270147.1	RP11-646I6.6	56396312	56396871	8942	1.0378	803.083	353.661	0.00103881	chr4_56435570_C_G_b38	39258	C	G	1	rs59010837	22	25	0.0258799	1	0.000393145	0.681992	0.190822	0.555186	0.548554	0.136475	0.000234237	0.98488	0.619752	1.415344
chr4	69664153	69664180	69664175	Cells_Cultured_fibroblasts	ENSG00000173597.8	SULT1B1	69721162	69787961	10235	1.03709	529.733	358.088	4.04099e-16	chr4_69664175_C_T_b38	-123786	C	T	1	rs138541831	52	54	0.0559006	1	2.33517e-18	-0.482633	0.0526553	9.999e-05	7.13823e-14	8.36181e-14	0.000354505	-2.588704	-3.007689	-1.560979
chr4	69664153	69664180	69664175	Cells_Cultured_fibroblasts	ENSG00000109193.10	SULT1E1	69838448	69860152	10087	1.04834	513.817	355.708	1.10887e-05	chr4_69664175_C_T_b38	-195977	C	T	1	rs138541831	52	54	0.0559006	1	2.18035e-06	-0.334883	0.0697099	0.00389961	0.00433261	0.0019565	0.000374941	-1.631619	-3.633284	-1.012116
chr4	110484908	110484924	110484920	Cells_Cultured_fibroblasts	ENSG00000138792.9	ENPEP	110365733	110565285	7380	1.04969	780.395	360.256	1.53582e-45	chr4_110484920_T_TGCAC_b38	119187	T	TGCAC	1	rs70956447	310	402	0.416149	1	5.8967299999999995e-52	0.667847	0.0380361	9.999e-05	9.688649999999999e-45	4.77815e-44	0.000247634	1.328292	1.200043	1.469827
chr4	151749604	151749618	151749613	Cells_Cultured_fibroblasts	ENSG00000059691.11	GATB	151670504	151761023	6042	1.04513	581.357	363.533	2.01735e-14	chr4_151749613_C_T_b38	-11410	C	T	1	rs12506000	289	371	0.384058	1	3.51979e-16	-0.155784	0.0183298	9.999e-05	3.69254e-12	3.86968e-12	0.000328998	-0.076191	-0.094682	-0.060859
chr4	153222946	153222962	153222954	Cells_Cultured_fibroblasts	ENSG00000109654.14	TRIM2	153152342	153339320	7315	1.01635	953.788	368.403	1.45684e-32	chr4_153222954_C_G_b38	70612	C	G	1	rs34449206	307	387	0.400621	1	2.64474e-36	-0.325577	0.0234231	9.999e-05	4.65599e-30	1.29393e-29	0.000187628	-0.308627	-0.345238	-0.247321
chr4	184739321	184739341	184739330	Cells_Cultured_fibroblasts	ENSG00000270426.1	RP11-326I11.5	184471924	184472609	9483	1.03271	1640.28	374.735	9.55024e-06	chr4_184739330_C_T_b38	266721	C	T	1	rs139993425	14	17	0.0175983	1	3.3527e-06	-0.864759	0.183511	0.0131987	0.0133748	0.00557187	0.000113357	-0.934611	-2.599756	0.12298
chr5	118988602	118988624	118988603	Cells_Cultured_fibroblasts	ENSG00000169570.9	DTWD2	118837322	118988545	8426	1.0686	584.5	341.824	3.05133e-10	chr5_118988603_A_C_b38	58	A	C	1	rs55811049	134	143	0.148033	1	4.46753e-12	-0.322667	0.0452438	9.999e-05	5.95803e-08	4.57238e-08	0.000344758	-0.377984	-0.460663	-0.229314
chr5	141152118	141152131	141152119	Cells_Cultured_fibroblasts	ENSG00000146001.5	PCDHB18P	141234333	141237529	5992	1.02508	681.637	371.428	0.000639111	chr5_141152119_A_G_b38	-82214	A	G	1	rs143378502	41	42	0.0434783	1	0.000317352	-0.359864	0.0990984	0.346967	0.341302	0.0935003	0.00026797	-1.156469	-2.251629	-0.667468
chr5	179551069	179551108	179551097	Cells_Cultured_fibroblasts	ENSG00000253520.1	RP11-798K23.5	179527224	179527513	9821	1.01957	1751.36	380.099	7.64532e-13	chr5_179551097_AC_A_b38	23584	AC	A	1	rs74602363	327	416	0.430642	1	7.92755e-14	-0.403579	0.0521676	9.999e-05	8.90193e-10	7.86057e-10	0.000102966	-0.94069	-1.207602	-0.809324
chr6	10723197	10723216	10723216	Cells_Cultured_fibroblasts	ENSG00000111843.13	TMEM14C	10722915	10731129	8795	1.04722	1191.65	367.475	1.0780499999999999e-20	chr6_10723216_A_C_b38	301	A	C	1	rs1045911	149	164	0.169772	1	4.6118900000000003e-23	0.294107	0.0279776	9.999e-05	2.0056200000000002e-18	3.0891900000000004e-18	0.000161281	0.179605	0.144162	0.202496
chr6	10723197	10723216	10723216	Cells_Cultured_fibroblasts	ENSG00000137210.13	TMEM14B	10747759	10852753	8854	1.04952	1159.7	366.86	9.76475e-07	chr6_10723216_A_C_b38	-24543	A	C	1	rs1045911	149	164	0.169772	1	2.04168e-07	-0.14451	0.0273442	0.00059994	0.000791512	0.000394632	0.000166585	-0.083307	-0.117	-0.052133
chr6	24035157	24035174	24035174	Cells_Cultured_fibroblasts	ENSG00000214975.4	PPIAP29	24976419	24976982	9499	1.09364	816.494	352.119	0.000670897	chr6_24035174_G_A_b38	-941245	G	A	1	rs138195044	49	51	0.052795	1	0.000229688	-0.359827	0.0968146	0.386188	0.377459	0.101363	0.000260439	-0.861596	-1.278759	-0.405651
chr6	28469342	28469356	28469348	Cells_Cultured_fibroblasts	ENSG00000158691.14	ZSCAN12	28378955	28399734	7663	1.04666	185.676	331.812	0.00023074	chr6_28469348_G_A_b38	69614	G	A	1	rs148187241	15	15	0.015528	1	3.96916e-05	0.611971	0.147314	0.0318968	0.0354654	0.0135848	0.00103322	0.236743	0.128892	0.345199
chr6	43998119	43998139	43998131	Cells_Cultured_fibroblasts	ENSG00000237686.6	RP5-1120P11.1	43995723	43999508	7285	1.04301	1178.24	375.007	0.000214155	chr6_43998131_C_G_b38	-1377	C	G	1	rs57904877	115	126	0.130435	1	0.000102357	0.25192	0.0642143	0.208238	0.205743	0.0622523	0.00016157	0.461951	0.174871	0.695313
chr6	52362214	52362235	52362218	Cells_Cultured_fibroblasts	ENSG00000170915.8	PAQR8	52361421	52407777	7996	1.04222	781.022	365.812	4.24094e-60	chr6_52362218_T_C_b38	797	T	C	1	rs75731219	311	401	0.415114	1	1.2653e-67	0.561411	0.0265958	9.999e-05	1.34073e-59	1.1341599999999999e-58	0.000243293	0.454184	0.419027	0.492223
chr6	83512454	83512471	83512458	Cells_Cultured_fibroblasts	ENSG00000146250.6	PRSS35	83512538	83525704	6360	1.03718	494.614	356.666	2.81433e-25	chr6_83512458_C_T_b38	-80	C	T	1	rs481687	357	472	0.488613	-1	5.15193e-29	0.474872	0.0392811	9.999e-05	2.1082800000000002e-23	4.2124800000000004e-23	0.000379748	1.128023	0.910605	1.310307
chr6	131062530	131062547	131062546	Cells_Cultured_fibroblasts	ENSG00000079819.18	EPB41L2	130839347	131063322	8133	1.02067	792.646	361.647	7.34087e-06	chr6_131062546_G_C_b38	-776	G	C	1	rs7763960	205	231	0.245745	1	1.65349e-06	0.188116	0.0386901	0.00469953	0.00517018	0.00230852	0.000228079	0.106574	0.079406	0.1322
chr6	159800242	159800267	159800247	Cells_Cultured_fibroblasts	ENSG00000146453.12	PNLDC1	159800249	159820704	8287	1.03404	881.766	369.502	6.9293300000000006e-18	chr6_159800247_GCGTGGGCAGCA_G_b38	-2	GCGTGGGCAGCA	G	1	rs71927633	226	257	0.266046	1	8.257659999999999e-20	0.612142	0.0638085	9.999e-05	1.97576e-15	2.56957e-15	0.000211505	2.179431	1.924338	2.555891
chr7	6716083	6716099	6716093	Cells_Cultured_fibroblasts	ENSG00000228010.5	AC073343.13	6663974	6708901	11054	1.02929	1201.9	360.679	3.61027e-05	chr7_6716093_A_C_b38	52119	A	C	1	rs6954012	156	190	0.196687	1	9.82549e-06	-0.210781	0.0470854	0.0342966	0.038238	0.0144912	0.000153481	-0.34212	-0.47026	-0.182122
chr7	139778372	139778390	139778376	Cells_Cultured_fibroblasts	ENSG00000059377.16	TBXAS1	139777051	140020325	7049	1.03687	1094.37	370.43	5.78093e-05	chr7_139778376_T_G_b38	1325	T	G	1	rs1860509	206	243	0.252599	1	2.16967e-05	0.111928	0.0260535	0.0526947	0.0544637	0.0198645	0.000171531	0.237002	0.174886	0.295712
chr7	148698290	148698308	148698298	Cells_Cultured_fibroblasts	ENSG00000273314.1	RP5-1136G13.2	148696467	148698644	8538	1.03775	1055.16	367.364	1.32777e-07	chr7_148698298_G_A_b38	-346	G	A	1	rs113149272	13	14	0.0144928	1	2.22613e-08	0.911571	0.159795	0.00029997	9.85822e-05	5.48502e-05	0.000178264	0.594071	0.465212	0.779822
chr7	149028598	149028620	149028598	Cells_Cultured_fibroblasts	ENSG00000155660.10	PDIA4	149003062	149028641	8157	1.04982	1148.91	366.326	1.75416e-11	chr7_149028598_A_G_b38	-43	A	G	1	rs13243678	189	222	0.229814	1	9.24644e-13	0.157352	0.021344	9.999e-05	8.15576e-09	6.72774e-09	0.000168263	0.220581	0.174608	0.271178
chr8	22599853	22599882	22599875	Cells_Cultured_fibroblasts	ENSG00000241852.9	C8orf58	22599601	22604150	7994	1.02843	1326.54	371.075	7.70378e-108	chr8_22599875_G_A_b38	274	G	A	1	rs2272718	228	276	0.285714	1	8.13162e-120	0.891947	0.0266255	9.999e-05	1.1160100000000001e-107	5.65445e-106	0.000138784	0.650101	0.611636	0.706329
chr8	64798403	64798447	64798447	Cells_Cultured_fibroblasts	ENSG00000172817.3	CYP7B1	64587763	64798761	5937	1.05717	541.674	358.632	4.13256e-05	chr8_64798447_T_A_b38	-314	T	A	1	rs7842714	324	424	0.438923	1	1.08176e-05	-0.0979199	0.0219799	0.0168983	0.0173665	0.00708216	0.000362758	-0.185827	-0.268594	-0.098845
chr8	143430411	143430436	143430433	Cells_Cultured_fibroblasts	ENSG00000279605.1	RP11-661A12.8	143578614	143583304	8361	1.10309	901.813	351.695	0.00135671	chr8_143430433_C_T_b38	-148181	C	T	1	rs551155268	12	12	0.0124224	1	0.000516435	-0.324166	0.0926264	0.680952	0.666506	0.158936	0.000240513	-0.279898	-0.484117	-0.152734
chr8	143792778	143792797	143792787	Cells_Cultured_fibroblasts	ENSG00000185803.8	SLC52A2	144354150	144361272	6396	1.01829	695.924	356.253	0.00404692	chr8_143792787_G_A_b38	-561363	G	A	1	rs72693351	20	20	0.0207039	1	0.0019664	-0.135785	0.0435879	0.936389	0.938443	0.207585	0.000258322	-0.111651	-0.164136	-0.032953
chr8	144602459	144602494	144602485	Cells_Cultured_fibroblasts	ENSG00000160957.12	RECQL4	144511288	144517845	5557	1.03891	656.881	359.187	0.000113884	chr8_144602485_C_T_b38	84640	C	T	1	rs28970743	360	481	0.49793	1	3.49902e-05	-0.0565699	0.0135201	0.0634937	0.0640276	0.0229476	0.00028709	-0.103366	-0.136455	-0.058555
chr9	1050375	1050395	1050386	Cells_Cultured_fibroblasts	ENSG00000173253.15	DMRT2	1049858	1057552	12931	1.05267	1716.55	363.361	8.17558e-29	chr9_1050386_C_T_b38	528	C	T	1	rs115043711	91	101	0.104555	1	1.5849500000000002e-32	0.976973	0.0753002	9.999e-05	6.73167e-27	1.60088e-26	0.000113347	1.841078	1.645499	2.085184
chr9	15025168	15025186	15025173	Cells_Cultured_fibroblasts	ENSG00000164946.19	FREM1	14734666	14910995	9065	1.03863	1192.91	360.246	3.6865e-24	chr9_15025173_T_C_b38	114178	T	C	1	rs10441695	329	435	0.450311	1	1.8352499999999997e-27	-0.389933	0.0333606	9.999e-05	7.07261e-22	1.30582e-21	0.000157999	-0.871547	-0.984725	-0.71364
chr9	21801809	21801832	21801812	Cells_Cultured_fibroblasts	ENSG00000229298.1	TUBB8P1	21811621	21812347	7677	1.04086	740.164	357.463	1.17288e-08	chr9_21801812_T_TGTGTGTGTGTGTGC_b38	-10535	T	TGTGTGTGTGTGTGC	1	rs138982764	354	472	0.492693	1	8.71766e-10	-0.289189	0.0460681	9.999e-05	5.29693e-06	3.37247e-06	0.000255928	-0.648969	-0.826285	-0.466839
chr9	34387510	34387527	34387526	Cells_Cultured_fibroblasts	ENSG00000187186.14	RP11-195F19.5	34664163	34666112	5892	1.05271	382.752	348.771	0.00071977	chr9_34387526_C_A_b38	-278586	C	A	1	rs10758257	307	392	0.415254	1	0.000232688	-0.172662	0.0464986	0.220485	0.21913	0.0655309	0.00050825	-0.118422	-0.178455	-0.043993
chr9	89971051	89971071	89971060	Cells_Cultured_fibroblasts	ENSG00000130222.10	GADD45G	89605013	89606555	8909	1.0337	1147.78	373.414	2.13746e-05	chr9_89971060_C_T_b38	366047	C	T	1	rs79587706	12	13	0.0134576	1	7.82517e-06	0.775441	0.17128	0.019898	0.0210739	0.00844919	0.000162363	1.439002	0.898124	3.048618
chr9	92325906	92325926	92325922	Cells_Cultured_fibroblasts	ENSG00000188312.13	CENPP	92325637	92620533	7376	1.05198	545.398	351.655	2.49105e-16	chr9_92325922_A_G_b38	285	A	G	1	rs7860297	175	198	0.204969	1	6.52125e-19	0.297777	0.0319142	9.999e-05	2.84729e-14	3.41514e-14	0.000356134	0.297583	0.246849	0.334987
chr9	96450229	96450249	96450234	Cells_Cultured_fibroblasts	ENSG00000130956.13	HABP4	96450201	96490240	6950	1.02405	647.693	365.005	3.21478e-05	chr9_96450234_G_C_b38	33	G	C	1	rs116903088	63	67	0.0693582	1	9.73602e-06	0.163085	0.0364141	0.0177982	0.0185798	0.00753672	0.000281334	0.134849	0.092063	0.169895
chr9	113376982	113376997	113376991	Cells_Cultured_fibroblasts	ENSG00000119431.9	HDHD3	113373419	113376999	7526	1.04087	1066.66	368.675	2.55967e-44	chr9_113376991_A_C_b38	-8	A	C	1	rs560296237	21	21	0.0217391	1	1.93159e-49	-1.7995	0.105962	9.999e-05	5.894549999999999e-43	2.74395e-42	0.000177603	-6.643856	-6.643856	-6.643856
chr9	137046192	137046231	137046201	Cells_Cultured_fibroblasts	ENSG00000107281.9	NPDC1	137039470	137046203	7490	1.04146	1484.66	375.864	1.08146e-38	chr9_137046201_C_A_b38	-2	C	A	1	rs28705707	281	347	0.359213	1	2.38814e-42	0.336654	0.0219483	9.999e-05	5.6907399999999995e-37	2.09415e-36	0.000127775	0.371538	0.332563	0.417843
chr10	988452	988474	988472	Cells_Cultured_fibroblasts	ENSG00000107937.18	GTPBP4	988019	1019936	8116	1.02723	1055.99	364.975	2.15488e-22	chr10_988472_C_T_b38	453	C	T	1	rs12772979	124	140	0.144928	1	3.94418e-25	-0.15478	0.013978	9.999e-05	6.98892e-20	1.16887e-19	0.000173852	-0.14423	-0.159879	-0.125758
chr10	70251741	70251758	70251752	Cells_Cultured_fibroblasts	ENSG00000156521.13	TYSND1	70137981	70146676	9620	1.00674	1607.95	376.61	1.31113e-06	chr10_70251752_C_T_b38	105076	C	T	1	rs1889398	60	67	0.0693582	-1	4.04769e-07	0.276479	0.0536888	0.00189981	0.00201452	0.000953635	0.000108779	0.193936	0.120479	0.273988
chr10	73377903	73377946	73377933	Cells_Cultured_fibroblasts	ENSG00000156042.17	CFAP70	73253759	73358859	5414	1.04451	315.645	361.335	1.35522e-30	chr10_73377933_G_A_b38	19074	G	A	1	rs138781911	27	29	0.0300207	1	9.84721e-35	-0.763024	0.0564453	9.999e-05	2.5389300000000003e-29	6.8234e-29	0.000604998	-2.410668	-3.318579	-2.108607
chr10	78076519	78076538	78076529	Cells_Cultured_fibroblasts	ENSG00000138326.18	RPS24	78033760	78056812	7215	1.03836	1063.5	370.611	5.6621e-18	chr10_78076529_C_T_b38	42769	C	T	1	rs12784229	332	439	0.454451	-1	7.47934e-20	0.143357	0.0149238	9.999e-05	1.68665e-15	2.20609e-15	0.000177113	0.105432	0.09021	0.124911
chr10	80078899	80078915	80078900	Cells_Cultured_fibroblasts	ENSG00000230091.6	TMEM254-AS1	80046860	80078912	9710	1.01575	1109.7	373.112	4.8279500000000005e-74	chr10_80078900_A_C_b38	-12	A	C	1	rs3824727	87	96	0.0993789	1	9.110760000000001e-82	1.45632	0.0598572	9.999e-05	4.16222e-72	5.4589e-71	0.00016104	1.823519	1.731321	1.943471
chr10	87214050	87214067	87214060	Cells_Cultured_fibroblasts	ENSG00000223482.7	NUTM2A-AS1	87203875	87342612	6220	1.06477	691.929	359.086	4.26631e-15	chr10_87214060_C_T_b38	-128552	C	T	1	rs28668119	154	171	0.177019	1	3.893e-17	-0.613803	0.0697831	9.999e-05	5.1388e-13	5.66921e-13	0.000288807	-0.596416	-0.793488	-0.462837
chr10	89321758	89321775	89321772	Cells_Cultured_fibroblasts	ENSG00000204022.9	LIPJ	88586762	88606976	6636	1.02336	698.993	354.408	0.00244776	chr10_89321772_A_T_b38	735010	A	T	1	rs142440473	23	24	0.0248447	1	0.00107197	-0.319247	0.0969108	0.825908	0.813246	0.185307	0.000260269	-0.831937	-1.380109	-0.078153
chr10	91908640	91908662	91908651	Cells_Cultured_fibroblasts	ENSG00000174721.9	FGFBP3	91906589	91909483	6196	1.04468	557.061	361.667	1.44609e-07	chr10_91908651_C_T_b38	-832	C	T	1	rs10881994	65	66	0.068323	1	1.90264e-08	0.419442	0.0731574	9.999e-05	5.18436e-05	2.97603e-05	0.000342995	0.452569	0.348015	0.562348
chr10	122374514	122374535	122374526	Cells_Cultured_fibroblasts	ENSG00000107679.14	PLEKHA1	122374696	122442602	8273	1.0449	969.954	357.211	1.99478e-10	chr10_122374526_C_T_b38	-170	C	T	1	rs7900012	117	127	0.13147	1	7.85564e-12	-0.291812	0.0414265	9.999e-05	9.47782e-08	7.1348e-08	0.000197104	-0.145857	-0.171118	-0.112473
chr10	124101411	124101424	124101416	Cells_Cultured_fibroblasts	ENSG00000278831.1	RP11-12J10.4	124623605	124624079	9050	1.0701	1350.87	369.199	0.000200521	chr10_124101416_T_C_b38	-522189	T	C	1	rs6588756	263	303	0.313665	-1	8.38828e-05	-0.275312	0.0693031	0.212527	0.208931	0.0630663	0.00014968	-0.404306	-0.660991	-0.081518
chr10	132421773	132421791	132421788	Cells_Cultured_fibroblasts	ENSG00000235245.1	RP11-122K13.12	133295187	133295977	6351	1.10471	856.197	359.58	0.000741506	chr10_132421788_G_A_b38	-874189	G	A	1	rs73387430	15	16	0.0165631	1	0.00029918	0.557309	0.152811	0.430723	0.42051	0.110593	0.000254178	0.755563	0.589455	1.030546
chr10	133569969	133569984	133569980	Cells_Cultured_fibroblasts	ENSG00000203772.7	SPRN	133420671	133424572	5800	1.04356	712.906	356.807	1.53593e-05	chr10_133569980_G_A_b38	145408	G	A	1	rs116450365	86	87	0.0900621	1	3.28863e-06	-0.363285	0.0770251	0.0069993	0.00877667	0.00377289	0.000267347	-0.225951	-0.314452	-0.117326
chr11	518976	519009	518990	Cells_Cultured_fibroblasts	ENSG00000161328.10	LRRC56	537527	554863	6400	1.07004	799.904	359.721	9.99374e-13	chr11_518990_G_C_b38	-18537	G	C	1	rs74214836	172	188	0.194617	1	2.1537e-14	-0.324458	0.0409443	9.999e-05	1.78662e-10	1.66465e-10	0.000252728	-0.555227	-0.682014	-0.440528
chr11	535567	535605	535603	Cells_Cultured_fibroblasts	ENSG00000255237.1	RP13-317D12.3	462930	463899	6104	1.04191	802.64	364.329	0.000178502	chr11_535603_G_A_b38	71704	G	A	1	rs8176334	73	76	0.0786749	1	6.59491e-05	-0.429133	0.10644	0.122837	0.12065	0.0397814	0.000236574	-0.592802	-0.93285	-0.251603
chr11	1243505	1243519	1243512	Cells_Cultured_fibroblasts	ENSG00000078902.15	TOLLIP	1274371	1309654	8934	1.01213	1331.75	374.301	7.61233e-08	chr11_1243512_G_C_b38	-66142	G	C	1	rs137973688	347	447	0.462733	1	1.62784e-08	0.10818	0.018775	9.999e-05	9.02053e-05	5.0364e-05	0.000133042	0.057594	0.044986	0.076991
chr11	1760550	1760606	1760560	Cells_Cultured_fibroblasts	ENSG00000235027.1	AC068580.6	1760348	1762486	8713	1.03519	1413.53	372.234	5.86056e-05	chr11_1760560_T_C_b38	212	T	C	1	rs7122341	209	246	0.254658	1	2.30638e-05	0.20555	0.0480041	0.0715928	0.0716778	0.0253609	0.000132293	0.281524	0.17634	0.412067
chr11	8964456	8964473	8964472	Cells_Cultured_fibroblasts	ENSG00000175348.10	TMEM9B	8947294	8964674	7501	1.04305	787.858	359.419	1.70333e-14	chr11_8964472_G_C_b38	-202	G	C	2	rs7940895	65	66	0.0699153	1	1.96949e-16	-0.315883	0.0368251	9.999e-05	4.48291e-12	4.67051e-12	0.000241637	-0.177282	-0.20937	-0.147749
chr11	12009542	12009556	12009547	Cells_Cultured_fibroblasts	ENSG00000050165.17	DKK3	11963106	12009769	9560	1.01008	1662.4	374.513	6.18722e-16	chr11_12009547_G_C_b38	-222	G	C	1	rs11022111	196	231	0.23913	1	2.04175e-17	-0.326273	0.0367357	9.999e-05	7.75348e-13	8.44537e-13	0.000106061	-0.54589	-0.633909	-0.422724
chr11	18634607	18634627	18634627	Cells_Cultured_fibroblasts	ENSG00000254622.1	NAV2-AS4	19510890	19519896	8409	1.08853	1102.65	357.312	0.00273099	chr11_18634627_G_A_b38	-885269	G	A	1	rs12289703	33	35	0.0362319	1	0.00127362	-0.504374	0.15547	0.937266	0.942135	0.208286	0.000190787	-1.087024	-3.146859	-0.537993
chr11	63125612	63125631	63125620	Cells_Cultured_fibroblasts	ENSG00000168002.11	POLR2G	62761544	62766710	6704	1.04546	706.955	359.812	3.97827e-07	chr11_63125620_G_A_b38	364076	G	A	1	rs142696626	11	11	0.0113872	1	5.56342e-08	-0.650381	0.11752	9.999e-05	0.0001901	0.000102054	0.00027076	-0.272718	-0.40795	-0.117771
chr11	63529317	63529337	63529331	Cells_Cultured_fibroblasts	ENSG00000149782.11	PLCB3	64251523	64269150	5402	1.07322	647.178	360.79	0.000498886	chr11_63529331_G_C_b38	-722192	G	C	2	rs141645994	10	11	0.0114345	1	0.000195265	0.231551	0.0616012	0.248943	0.244495	0.0714967	0.000314524	0.166576	0.093064	0.293055
chr11	66120935	66120950	66120945	Cells_Cultured_fibroblasts	ENSG00000182791.4	CCDC87	66590176	66592820	4640	1.03939	365.193	353.702	0.000408648	chr11_66120945_C_T_b38	-471875	C	T	1	rs76287398	11	11	0.0113872	1	0.000133657	-0.992145	0.257301	0.123779	0.126287	0.0414018	0.00051689	-1.402693	-3.005027	-0.787108
chr11	67311191	67311210	67311194	Cells_Cultured_fibroblasts	ENSG00000084207.15	GSTP1	67583595	67586660	6251	1.04885	534.186	351.463	0.000413086	chr11_67311194_G_C_b38	-272401	G	C	1	rs113730246	10	10	0.010352	1	0.000128829	-0.385564	0.0997504	0.184516	0.179592	0.0555907	0.000361062	-0.36205	-0.525597	-0.212569
chr11	67943225	67943245	67943234	Cells_Cultured_fibroblasts	ENSG00000173227.13	SYT12	67006778	67050863	6119	1.09566	408.38	338.436	0.00214303	chr11_67943234_C_T_b38	936456	C	T	1	rs4095103	26	28	0.0289855	1	0.000695254	0.231822	0.067838	0.550605	0.540488	0.134872	0.000522826	0.822575	0.466388	1.290245
chr11	69006260	69006276	69006272	Cells_Cultured_fibroblasts	ENSG00000261625.1	RP11-554A11.4	69000765	69002048	7505	1.06828	918.43	360.175	8.95787e-53	chr11_69006272_G_A_b38	4224	G	A	1	rs60308539	223	262	0.271222	1	2.93567e-60	-0.671769	0.0345499	9.999e-05	3.55132e-53	2.37083e-52	0.000219273	-1.689241	-1.892777	-1.492607
chr11	73349073	73349089	73349078	Cells_Cultured_fibroblasts	ENSG00000021300.13	PLEKHB1	73646178	73662819	6011	1.04403	506.162	356.081	0.000793344	chr11_73349078_G_C_b38	-297100	G	C	1	rs146263902	9	9	0.00931677	1	0.000301892	-0.84509	0.231871	0.309333	0.310391	0.0865945	0.000376923	-6.643856	-6.643856	-6.643856
chr12	7114204	7114217	7114209	Cells_Cultured_fibroblasts	ENSG00000205885.7	C1RL-AS1	7108052	7122501	7666	1.03464	1168.42	370.702	7.10205e-37	chr12_7114209_A_G_b38	6157	A	G	1	rs7294478	329	424	0.438923	1	6.85003e-41	0.363202	0.0242208	9.999e-05	5.83968e-35	1.99775e-34	0.000159841	0.516864	0.469893	0.581691
chr12	9581978	9581996	9581990	Cells_Cultured_fibroblasts	ENSG00000214776.10	RP11-726G1.1	9467552	9576275	8523	1.05817	885.06	360.79	1.7958200000000002e-63	chr12_9581990_C_T_b38	114438	C	T	1	rs61913628	338	427	0.442029	-1	2.11561e-72	-0.738763	0.0332905	9.999e-05	5.14614e-64	5.075840000000001e-63	0.000222529	-2.244454	-2.412695	-2.103451
chr12	46256595	46256639	46256600	Cells_Cultured_fibroblasts	ENSG00000139209.15	SLC38A4	46764761	46832408	7090	1.06061	631.669	357.14	0.000121492	chr12_46256600_TGC_T_b38	-575808	TGC	T	1	rs199718377	246	285	0.335294	1	3.57873e-05	-0.103184	0.0246923	0.0541946	0.0614925	0.0221363	0.000313466	-0.188956	-0.352455	-0.096561
chr12	53676000	53676028	53676019	Cells_Cultured_fibroblasts	ENSG00000135390.17	ATP5G2	53632726	53677408	6207	1.05349	813.315	365.65	5.9779e-05	chr12_53676019_A_G_b38	-1389	A	G	1	rs916134	242	289	0.30167	1	1.99025e-05	0.0707575	0.016394	0.0360964	0.0394082	0.0148784	0.000239645	0.061257	0.042569	0.079257
chr12	55847313	55847329	55847314	Cells_Cultured_fibroblasts	ENSG00000123342.15	MMP19	55836247	55842966	6721	1.03761	670.515	365.842	4.68565e-17	chr12_55847314_T_G_b38	4348	T	G	1	rs2046292	93	122	0.126294	-1	4.67776e-19	-0.459266	0.0489983	9.999e-05	9.59809e-15	1.18611e-14	0.000280419	-0.515036	-0.557776	-0.461365
chr12	55847313	55847329	55847314	Cells_Cultured_fibroblasts	ENSG00000065357.19	DGKA	55927614	55954027	6547	1.0534	679.607	367.465	0.000120143	chr12_55847314_T_G_b38	-80300	T	G	1	rs2046292	93	122	0.126294	-1	4.55298e-05	-0.165604	0.0401817	0.0619938	0.066931	0.0238603	0.000286727	-0.133597	-0.175325	-0.097717
chr12	109154664	109154681	109154678	Cells_Cultured_fibroblasts	ENSG00000076555.15	ACACB	109116595	109268226	6984	1.04765	777.098	360.357	2.14895e-41	chr12_109154678_T_C_b38	38083	T	C	1	rs11610260	181	200	0.207039	1	3.41882e-47	-0.378971	0.0230164	9.999e-05	2.5923300000000002e-40	1.08314e-39	0.000247546	-0.713078	-0.847537	-0.620854
chr12	113130498	113130548	113130514	Cells_Cultured_fibroblasts	ENSG00000089127.12	OAS1	112906777	112933222	5795	1.00398	705.06	369.169	0.00030374	chr12_113130514_C_G_b38	223737	C	G	1	rs2305909	50	53	0.0548654	1	0.000133031	0.275927	0.0715363	0.190196	0.19126	0.0586219	0.000246418	0.795426	0.383498	1.389745
chr12	113149428	113149445	113149437	Cells_Cultured_fibroblasts	ENSG00000277566.1	RP11-545P7.9	113249466	113250042	6856	1.04016	881.191	370.752	0.000137587	chr12_113149437_C_T_b38	-100029	C	T	1	rs61941403	68	69	0.0714286	1	5.71931e-05	-0.399978	0.0983623	0.0986901	0.102968	0.0346927	0.000214631	-0.732384	-3.51869	-0.480051
chr12	118103314	118103330	118103325	Cells_Cultured_fibroblasts	ENSG00000176834.13	VSIG10	118063593	118135857	7837	1.02741	1188.14	372.396	6.2026100000000005e-28	chr12_118103325_GTCGGC_G_b38	-32532	GTCGGC	G	1	rs71450259	314	402	0.416149	1	8.40567e-31	0.305001	0.0243163	9.999e-05	1.58766e-25	3.52488e-25	0.000154582	0.23734	0.210831	0.264776
chr12	120151030	120151048	120151048	Cells_Cultured_fibroblasts	ENSG00000089154.10	GCN1	120127203	120194710	6991	1.0888	630.695	347.319	5.99874e-08	chr12_120151048_A_G_b38	-43662	A	G	1	rs4503602	182	198	0.204969	-1	3.42711e-09	0.0954272	0.0157975	9.999e-05	1.47171e-05	8.97938e-06	0.000333712	0.068085	0.051682	0.088159
chr13	96994314	96994338	96994329	Cells_Cultured_fibroblasts	ENSG00000165621.8	OXGR1	96985719	96994730	6082	1.02537	632.262	366.951	7.14979e-09	chr13_96994329_A_C_b38	-401	A	C	1	rs9556649	308	370	0.383023	-1	8.24004e-10	-0.274024	0.0435857	9.999e-05	3.2723e-06	2.12818e-06	0.000289089	-0.696284	-0.910467	-0.427793
chr13	100550150	100550164	100550157	Cells_Cultured_fibroblasts	ENSG00000228501.2	RPL15P18	100150481	100151092	7033	1.03506	886.885	367.294	0.000292432	chr13_100550157_C_T_b38	399065	C	T	1	rs150172794	10	10	0.010352	1	0.000122558	1.11567	0.287701	0.206605	0.214149	0.0643307	0.000210778	1.170471	0.823469	1.544023
chr13	100674727	100674742	100674738	Cells_Cultured_fibroblasts	ENSG00000125247.15	TMTC4	100603927	100675093	7619	1.03088	1019.03	367.747	6.66778e-43	chr13_100674738_C_A_b38	-355	C	A	1	rs7987438	239	291	0.301242	1	5.68701e-48	0.508649	0.0305589	9.999e-05	4.13879e-41	1.7914200000000002e-40	0.000181689	0.36129	0.33253	0.399371
chr14	24366290	24366313	24366294	Cells_Cultured_fibroblasts	ENSG00000100968.13	NFATC4	24365673	24379604	8541	1.00957	1168.24	375.29	2.33882e-10	chr14_24366294_T_C_b38	621	T	C	1	rs36226649	56	60	0.0621118	1	2.96216e-11	-0.17131	0.0250648	9.999e-05	2.35459e-07	1.71277e-07	0.000150737	-0.288622	-0.370091	-0.235301
chr14	28766687	28766705	28766690	Cells_Cultured_fibroblasts	ENSG00000176165.10	FOXG1	28760330	28770277	6970	1.02892	725.297	370.873	5.01574e-06	chr14_28766690_C_T_b38	6360	C	T	1	rs12889137	203	227	0.23499	1	1.4595e-06	0.266773	0.0545752	0.00269973	0.00304856	0.00140958	0.000254102	0.840083	0.555302	1.149834
chr14	102509214	102509233	102509215	Cells_Cultured_fibroblasts	ENSG00000156381.8	ANKRD9	102502482	102509799	6952	1.05318	771.761	361.143	7.65253e-67	chr14_102509215_T_A_b38	-584	T	A	1	rs3742445	229	267	0.276398	1	3.4760500000000004e-76	0.690783	0.029966	9.999e-05	2.5030300000000002e-67	2.71962e-66	0.000252371	0.728585	0.669917	0.775479
chr14	103847739	103847767	103847746	Cells_Cultured_fibroblasts	ENSG00000088808.16	PPP1R13B	103733752	103847590	8536	1.04267	1099.42	365.398	1.45908e-25	chr14_103847746_G_A_b38	156	G	A	1	rs147744696	44	44	0.0455487	1	1.10751e-28	1.03034	0.0858348	9.999e-05	1.85016e-23	3.70288e-23	0.000173018	0.536143	0.467033	0.613549
chr14	105387537	105387554	105387542	Cells_Cultured_fibroblasts	ENSG00000279140.1	RP11-477I4.4	104815449	104815753	8714	1.04218	1215.79	368.947	0.000199137	chr14_105387542_T_C_b38	571789	T	C	1	rs3935441	17	18	0.0186722	1	8.27741e-05	-0.689076	0.173314	0.199761	0.198369	0.0604352	0.000156285	-0.404428	-0.84547	0.035609
chr15	23687308	23687326	23687320	Cells_Cultured_fibroblasts	ENSG00000182636.5	NDN	23685400	23687330	10857	1.04074	1220.14	370.742	1.39662e-12	chr15_23687320_G_A_b38	-10	G	A	1	rs3743340	359	478	0.494824	-1	7.56063e-14	-0.219819	0.0283891	9.999e-05	7.35494e-10	6.53893e-10	0.000155219	-0.192914	-0.221502	-0.147853
chr15	24984840	24984859	24984843	Cells_Cultured_fibroblasts	ENSG00000273173.5	SNURF	24968083	24968829	12052	1.00039	1209.19	371.075	0.00143235	chr15_24984843_A_G_b38	16760	A	G	1	rs7176857	143	149	0.17823	-1	0.000769443	-0.291751	0.0860926	0.830017	0.823183	0.187066	0.000142447	-0.455859	-0.679218	-0.221189
chr15	40279901	40279918	40279915	Cells_Cultured_fibroblasts	ENSG00000137841.11	PLCB2	40284256	40307922	6601	1.05069	729.223	364.561	0.000444861	chr15_40279915_G_A_b38	-28007	G	A	1	rs7169803	243	283	0.292961	-1	0.00018529	-0.188065	0.0498523	0.267433	0.254931	0.0739599	0.000265605	-0.169942	-0.306163	-0.079504
chr15	65530465	65530495	65530485	Cells_Cultured_fibroblasts	ENSG00000074621.13	SLC24A1	65611378	65656260	6368	1.05461	643.414	357.876	6.44009e-22	chr15_65530485_C_G_b38	-80893	C	G	1	rs422390	67	74	0.0766046	-1	4.75659e-25	0.473626	0.0428567	9.999e-05	4.0095099999999997e-20	6.7859e-20	0.000303672	0.353577	0.298142	0.413964
chr15	68207316	68207334	68207323	Cells_Cultured_fibroblasts	ENSG00000129007.14	CALML4	68193847	68206110	5864	1.00301	707.134	368.11	2.48948e-07	chr15_68207323_G_A_b38	1213	G	A	1	rs8142	352	455	0.471014	-1	4.64541e-08	-0.14407	0.025874	9.999e-05	0.000171278	9.24858e-05	0.000245121	-0.169176	-0.206117	-0.125014
chr15	68818617	68818638	68818619	Cells_Cultured_fibroblasts	ENSG00000258484.3	SPESP1	68818221	68946811	6513	1.0339	932.704	369.925	6.14097e-05	chr15_68818619_A_AACAC_b38	398	A	AACAC	2	rs35747254	25	25	0.0291375	1	2.29049e-05	-0.864604	0.201844	0.0492951	0.049766	0.0183121	0.000199891	-6.643856	-6.643856	-6.643856
chr15	90902982	90903005	90902995	Cells_Cultured_fibroblasts	ENSG00000196547.14	MAN2A2	90902218	90922584	8622	1.06306	1111.4	357.11	1.96772e-07	chr15_90902995_C_T_b38	777	C	T	1	rs143056962	49	62	0.0641822	1	2.20369e-08	0.361135	0.0632849	9.999e-05	0.000124991	6.86941e-05	0.000179142	0.33249	0.293661	0.373087
chr16	877058	877077	877065	Cells_Cultured_fibroblasts	ENSG00000234769.7	WASH4P	14381	18068	4894	1.05285	823.192	368.957	0.00262481	chr16_877065_C_T_b38	858997	C	T	1	rs57778890	27	33	0.0341615	1	0.00145604	-0.573886	0.179066	0.872711	0.874632	0.196284	0.000236431	-0.548793	-0.900634	-0.319556
chr16	1772784	1772806	1772796	Cells_Cultured_fibroblasts	ENSG00000074071.14	MRPS34	1771890	1773155	9128	1.02247	1483.4	372.991	5.31621e-37	chr16_1772796_C_CACCT_b38	-359	C	CACCT	1	rs4027362	329	422	0.436853	-1	8.65068e-41	0.158941	0.0106162	9.999e-05	1.40859e-34	4.737950000000001e-34	0.000122396	0.150331	0.131548	0.167699
chr16	1772784	1772806	1772796	Cells_Cultured_fibroblasts	ENSG00000197774.12	EME2	1773207	1781708	9127	1.02643	1540.75	375.098	4.923740000000001e-19	chr16_1772796_C_CACCT_b38	-411	C	CACCT	1	rs4027362	329	422	0.436853	-1	8.43506e-21	-0.272834	0.0276187	9.999e-05	2.9881e-16	4.09181e-16	0.000118936	-0.201638	-0.242616	-0.171052
chr16	2055027	2055043	2055035	Cells_Cultured_fibroblasts	ENSG00000162068.1	NTN3	2471499	2474145	8046	1.05777	1280.16	374.463	0.00198212	chr16_2055035_C_T_b38	-416464	C	T	1	rs113328694	19	19	0.0196687	1	0.00116075	-0.627824	0.191924	0.911658	0.912672	0.203144	0.000153719	-1.584553	-5.953108	-0.423133
chr16	2205762	2205782	2205762	Cells_Cultured_fibroblasts	ENSG00000167965.17	MLST8	2204248	2209252	8169	1.05892	1110.97	361.083	1.53061e-72	chr16_2205762_A_C_b38	1514	A	C	1	rs12922719	94	100	0.10352	1	1.02777e-82	0.65877	0.0268361	9.999e-05	1.46984e-73	2.05068e-72	0.000177579	0.445337	0.422047	0.476944
chr16	2678567	2678584	2678574	Cells_Cultured_fibroblasts	ENSG00000167977.8	KCTD5	2682475	2709030	7923	1.03729	998.212	361.667	4.08165e-05	chr16_2678574_G_C_b38	-3901	G	C	1	rs528306637	11	11	0.0113872	1	1.16152e-05	0.373129	0.0840579	0.0313969	0.0348519	0.0133764	0.000188234	0.148911	0.021513	0.266172
chr16	4625101	4625121	4625115	Cells_Cultured_fibroblasts	ENSG00000261442.1	RP11-709D24.6	4634329	4640623	9965	1.05365	1337.25	360.619	5.79756e-18	chr16_4625115_G_T_b38	-15508	G	T	1	rs1386092	194	228	0.236025	-1	2.39119e-20	-0.586596	0.0601701	9.999e-05	1.32506e-15	1.74452e-15	0.000145813	-1.264013	-1.434758	-1.023103
chr16	11276752	11276767	11276759	Cells_Cultured_fibroblasts	ENSG00000262703.1	RP11-485G7.6	11348143	11349321	9702	1.05102	1265.73	364.067	5.5706e-08	chr16_11276759_G_A_b38	-72562	G	A	1	rs376374	263	320	0.331263	-1	7.20492e-09	-0.191832	0.0324641	9.999e-05	4.23325e-05	2.45258e-05	0.000153147	-0.503301	-0.699268	-0.285122
chr16	29219658	29219687	29219679	Cells_Cultured_fibroblasts	ENSG00000260517.2	RP11-426C22.5	29139661	29217860	4324	1.04365	556.653	363.986	1.74287e-11	chr16_29219679_CAT_C_b38	80018	CAT	C	1	rs10565454	333	430	0.445135	1	7.76587e-13	-0.164927	0.022292	9.999e-05	4.25432e-09	3.58248e-09	0.000342446	-0.48673	-0.592114	-0.393998
chr16	29219795	29219830	29219805	Cells_Cultured_fibroblasts	ENSG00000259807.1	RP11-426C22.4	29217170	29220031	4215	1.05996	510.287	356.344	3.99125e-06	chr16_29219805_C_T_b38	-226	C	T	1	rs252301	151	166	0.171843	1	6.8552e-07	-0.145329	0.0288146	0.0009999	0.00136658	0.000660953	0.000387454	-0.384124	-0.512498	-0.265729
chr16	31094229	31094246	31094233	Cells_Cultured_fibroblasts	ENSG00000132207.17	SLX1A	30194740	30197561	3629	1.04354	446.089	358.501	9.05806e-05	chr16_31094233_A_C_b38	899493	A	C	1	rs2884737	194	220	0.227743	1	2.64646e-05	-0.305324	0.0718433	0.0314969	0.0337775	0.0130003	0.000427193	-0.312835	-0.472248	-0.184299
chr16	31094229	31094246	31094233	Cells_Cultured_fibroblasts	ENSG00000151006.7	PRSS53	31084197	31088963	3855	1.04819	395.077	355.396	1.9286700000000003e-24	chr16_31094233_A_C_b38	5270	A	C	1	rs2884737	194	220	0.227743	1	3.84044e-28	0.382929	0.0322749	9.999e-05	7.16496e-23	1.39908e-22	0.00048743	0.3073	0.254979	0.355518
chr16	31094229	31094246	31094233	Cells_Cultured_fibroblasts	ENSG00000167397.14	VKORC1	31090842	31095980	3845	1.03301	433.59	363.553	1.7753200000000001e-40	chr16_31094233_A_C_b38	-1747	A	C	1	rs2884737	194	220	0.227743	1	9.44087e-46	0.37433	0.0232042	9.999e-05	4.5176499999999995e-39	1.8166199999999999e-38	0.000429051	0.253722	0.228768	0.27789
chr16	69109909	69109922	69109913	Cells_Cultured_fibroblasts	ENSG00000103061.12	SLC7A6OS	68284503	68310945	4748	1.02648	315.644	350.062	0.00010607	chr16_69109913_G_A_b38	798968	G	A	1	rs2232229	22	23	0.0238095	1	2.54479e-05	0.332353	0.0780352	0.0276972	0.0297485	0.0115868	0.000580473	0.1693	0.068263	0.26434
chr16	77199422	77199444	77199441	Cells_Cultured_fibroblasts	ENSG00000205078.5	SYCE1L	77206441	77213005	11361	1.05349	1097.07	356.696	2.4704000000000004e-19	chr16_77199441_C_T_b38	-7000	C	T	1	rs8398	238	281	0.29089	1	3.86846e-22	0.5463	0.0532651	9.999e-05	3.89175e-17	5.59674e-17	0.000177668	0.964172	0.801752	1.112917
chr16	83918444	83918463	83918459	Cells_Cultured_fibroblasts	ENSG00000261471.1	RP11-61F12.1	84594393	84596826	12967	1.04427	2162-08-01	363.371	0.000130469	chr16_83918459_GGTGCACAGGAGAACACACACA_G_b38	-675934	GGTGCACAGGAGAACACACACA	G	2	rs201602466	12	12	0.0142518	1	4.52698e-05	0.934203	0.226597	0.225857	0.227256	0.0674805	8.83046e-05	1.89819	1.138639	2.382216
chr17	1557875	1557888	1557885	Cells_Cultured_fibroblasts	ENSG00000174238.14	PITPNA	1518097	1562816	9464	1.02126	1802.9	377.407	4.00214e-15	chr17_1557885_T_C_b38	-4931	T	C	1	rs9890892	276	329	0.34058	1	2.08008e-16	-0.233615	0.0272579	9.999e-05	4.14366e-12	4.32642e-12	0.000100421	-0.078015	-0.097407	-0.065621
chr17	4554996	4555022	4555007	Cells_Cultured_fibroblasts	ENSG00000132382.14	MYBBP1A	4539036	4555631	8957	1.02691	1202.05	366.376	1.29511e-12	chr17_4555007_C_A_b38	-624	C	A	1	rs1871348	183	202	0.20911	-1	4.94661e-14	0.108816	0.0139424	9.999e-05	8.9162e-10	7.8712e-10	0.000152615	0.114467	0.088638	0.128868
chr17	21214524	21214547	21214524	Cells_Cultured_fibroblasts	ENSG00000235530.6	AC087294.2	21218089	21230035	5031	1.03225	620.728	362.625	2.43233e-07	chr17_21214524_T_C_b38	-3565	T	C	1	rs4985988	133	145	0.150104	-1	3.58337e-08	-0.407885	0.0726214	0.00019998	0.000112097	6.19614e-05	0.000299198	-0.485349	-0.687601	-0.335217
chr17	35407637	35407654	35407646	Cells_Cultured_fibroblasts	ENSG00000271503.5	CCL5	35871491	35880793	6465	1.02571	888.27	367.647	0.000398161	chr17_35407646_G_T_b38	-473147	G	T	1	rs2681071	345	442	0.457557	-1	0.000174272	0.176217	0.046517	0.293548	0.286243	0.0811845	0.000205944	0.406403	0.172058	0.632
chr17	61398446	61398468	61398446	Cells_Cultured_fibroblasts	ENSG00000267280.5	TBX2-AS1	61393456	61411555	5735	1.02754	635.594	361.728	4.15389e-28	chr17_61398446_T_TGGATGTG_b38	-13109	T	TGGATGTG	1	rs112849193	177	199	0.206004	-1	7.34369e-32	-0.441067	0.0344353	9.999e-05	5.49157e-26	1.24624e-25	0.00028903	-0.622965	-0.703803	-0.538371
chr17	62704049	62704065	62704058	Cells_Cultured_fibroblasts	ENSG00000239246.3	RP11-464D20.2	62516321	62516767	5248	1.02901	482.954	351.927	0.000545549	chr17_62704058_G_A_b38	187291	G	A	1	rs62076159	47	48	0.0496894	1	0.000179877	0.392973	0.103959	0.215919	0.219697	0.0656531	0.00038166	0.421789	0.16078	0.601076
chr17	65131478	65131493	65131488	Cells_Cultured_fibroblasts	ENSG00000108370.16	RGS9	65100812	65227703	6933	1.04457	844.966	366.578	7.74924e-10	chr17_65131488_G_A_b38	30676	G	A	1	rs1867212	162	177	0.18323	1	6.65299e-11	0.292932	0.0436912	9.999e-05	3.40453e-07	2.4353e-07	0.000226086	0.432525	0.30975	0.548688
chr17	73092701	73092719	73092704	Cells_Cultured_fibroblasts	ENSG00000133195.11	SLC39A11	72645949	73092712	8368	1.06573	1683.92	370.974	2.3498999999999998e-21	chr17_73092704_C_T_b38	-8	C	T	1	rs117981338	7	8	0.00828157	1	1.35096e-23	1.26695	0.118869	9.999e-05	2.7598400000000003e-19	4.46672e-19	0.000118936	1.017704	0.826276	1.214368
chr17	76257992	76258011	76258001	Cells_Cultured_fibroblasts	ENSG00000141576.14	RNF157	76142453	76240373	8273	1.02113	1179.84	370.167	8.76799e-22	chr17_76258001_G_C_b38	17628	G	C	1	rs11658112	281	339	0.350932	1	4.0313e-24	0.409328	0.0378961	9.999e-05	4.27403e-19	6.84148e-19	0.000153401	0.884942	0.771689	1.05761
chr17	81119339	81119352	81119342	Cells_Cultured_fibroblasts	ENSG00000181409.11	AATK	81117433	81166077	8909	1.0533	1242.48	364.914	1.78296e-12	chr17_81119342_C_CCGCGTGCCCTACCTCT_b38	-46735	C	CCGCGTGCCCTACCTCT	1	rs144250320	150	166	0.172199	-1	6.32184e-14	-0.453864	0.0584191	9.999e-05	7.48192e-10	6.64691e-10	0.000156811	-0.73935	-0.922648	-0.567429
chr17	83152951	83152966	83152953	Cells_Cultured_fibroblasts	ENSG00000141579.6	ZNF750	82829435	82840578	6151	1.07433	867.672	371.115	0.00115117	chr17_83152953_C_T_b38	312375	C	T	1	rs150946787	15	15	0.015528	1	0.000604732	-0.834982	0.241592	0.603739	0.599941	0.146162	0.000235175	-1.019226	-2.031714	-0.074242
chr18	712346	712375	712356	Cells_Cultured_fibroblasts	ENSG00000265490.1	RP11-806L2.6	706579	707648	7404	1.03253	1164.84	374.08	1.58165e-16	chr18_712356_G_T_b38	5777	G	T	1	rs3786350	285	377	0.463145	-1	4.348610000000001e-18	0.485376	0.0534262	9.999e-05	6.99814e-14	8.2057e-14	0.000159555	0.926028	0.700748	1.143085
chr18	12280261	12280282	12280270	Cells_Cultured_fibroblasts	ENSG00000267069.1	RP11-64C12.8	12288308	12291488	8554	1.03603	999.1	366.346	1.36384e-05	chr18_12280270_C_T_b38	-8038	C	T	1	rs7232427	214	241	0.249482	1	3.86299e-06	-0.289449	0.0618243	0.00929907	0.0114118	0.00481156	0.000187524	-0.721878	-1.339816	-0.424344
chr18	21112372	21112387	21112383	Cells_Cultured_fibroblasts	ENSG00000067900.7	ROCK1	20946906	21111851	2907	1.02915	232.021	352.341	5.93098e-07	chr18_21112383_T_G_b38	532	T	G	1	rs35996865	196	223	0.230849	1	6.41645e-08	-0.143412	0.0260402	9.999e-05	0.000104863	5.81632e-05	0.000794498	-0.050286	-0.063588	-0.034167
chr18	62186772	62186795	62186795	Cells_Cultured_fibroblasts	ENSG00000134444.13	KIAA1468	62187258	62307829	7498	1.03239	902.314	365.832	7.34083e-09	chr18_62186795_CCA_C_b38	-463	CCA	C	1	rs146377685	56	58	0.0600414	1	8.00032e-10	-0.341314	0.0542454	9.999e-05	4.43877e-06	2.85251e-06	0.000205905	-0.107517	-0.135306	-0.070079
chr18	76401959	76402047	76401972	Cells_Cultured_fibroblasts	ENSG00000279433.1	RP11-4B16.1	77108284	77110537	10824	1.04273	1654.23	365.479	0.000171476	chr18_76401972_C_A_b38	-708565	C	A	1	rs76840611	24	25	0.0258799	1	6.47337e-05	-0.522002	0.129329	0.229482	0.229041	0.0678933	0.00011501	-1.470799	-2.116083	-0.525342
chr18	76458668	76458688	76458668	Cells_Cultured_fibroblasts	ENSG00000265778.2	RP11-17M16.2	76491652	76493918	10593	1.16024	1508.99	356.969	0.00209112	chr18_76458668_CCGT_C_b38	-32984	CCGT	C	1	rs77025271	73	76	0.0820734	1	0.000933028	-0.216842	0.0650376	0.941675	0.942786	0.208363	0.000161139	-0.287379	-0.443828	-0.132333
chr18	79951385	79951398	79951388	Cells_Cultured_fibroblasts	ENSG00000122490.18	PQLC1	79902420	79951664	5713	1.02753	716.194	370.793	9.3364e-09	chr18_79951388_G_A_b38	-276	G	A	1	rs76161927	98	99	0.102484	1	1.35446e-09	0.273925	0.0441673	9.999e-05	4.75965e-06	3.04854e-06	0.000256502	0.099858	0.075149	0.128757
chr19	1371355	1371375	1371355	Cells_Cultured_fibroblasts	ENSG00000279488.1	AC004623.3	1372238	1373506	10183	1.04867	2323.15	373.575	5.82402e-11	chr19_1371355_T_C_b38	-2151	T	C	1	rs2668424	143	156	0.161491	1	5.75922e-12	-0.31549	0.0444829	9.999e-05	6.13431e-08	4.69868e-08	8.30035e-05	-0.41071	-0.557021	-0.313365
chr19	2227614	2227637	2227622	Cells_Cultured_fibroblasts	ENSG00000104897.9	SF3A2	2237794	2248679	9480	1.03173	2069.99	376.983	7.30672e-07	chr19_2227622_C_A_b38	-10172	C	A	1	rs117292860	122	130	0.134576	1	2.16556e-07	-0.144973	0.0274918	0.00059994	0.00121309	0.000590813	8.96237e-05	-0.09567	-0.12806	-0.063661
chr19	2676549	2676563	2676561	Cells_Cultured_fibroblasts	ENSG00000226800.5	CACTIN-AS1	3607247	3613930	9375	1.00386	2204.87	386.451	0.000104505	chr19_2676561_A_G_b38	-930686	A	G	1	rs59661558	227	256	0.26501	1	6.04335e-05	0.2706	0.0667656	0.207806	0.204267	0.0618913	7.87821e-05	0.235153	0.124801	0.327947
chr19	2820093	2820110	2820107	Cells_Cultured_fibroblasts	ENSG00000172006.11	ZNF554	2819874	2835773	9800	1.05025	1766.85	368.937	1.59546e-42	chr19_2820107_G_A_b38	233	G	A	1	rs2537856	245	284	0.293996	1	2.12833e-47	0.436995	0.0264641	9.999e-05	3.18762e-41	1.39229e-40	0.000109524	0.571645	0.523718	0.636847
chr19	4723649	4723671	4723658	Cells_Cultured_fibroblasts	ENSG00000142002.16	DPP9	4675224	4724673	8558	1.04601	1641.14	372.073	1.793e-05	chr19_4723658_C_A_b38	-1015	C	A	1	rs2277732	230	275	0.284679	1	6.20535e-06	-0.071472	0.0156102	0.0217978	0.0241565	0.00958165	0.000116792	-0.068545	-0.098013	-0.045744
chr19	8403572	8403604	8403601	Cells_Cultured_fibroblasts	ENSG00000185236.11	RAB11B	8389981	8404434	9010	1.0296	1499.21	375.834	4.97515e-07	chr19_8403601_C_T_b38	13620	C	T	1	rs2241588	146	165	0.170807	1	1.36205e-07	0.145884	0.0271994	0.00069993	0.000594834	0.000301161	0.000123134	0.049738	0.033797	0.066808
chr19	14784771	14784789	14784782	Cells_Cultured_fibroblasts	ENSG00000127507.17	ADGRE2	14733747	14778537	8322	1.01522	1233.69	372.607	7.24582e-35	chr19_14784782_C_T_b38	6245	C	T	1	rs12459654	150	165	0.170807	1	1.82629e-38	0.727971	0.0504858	9.999e-05	2.99212e-32	9.06931e-32	0.000144674	1.581988	1.441405	1.75667
chr19	16039318	16039333	16039323	Cells_Cultured_fibroblasts	ENSG00000105127.8	AKAP8	15353385	15379798	9364	1.05747	1117.31	363.442	0.000125871	chr19_16039323_G_A_b38	659525	G	A	1	rs117852262	15	15	0.015528	1	4.35466e-05	0.368696	0.0892282	0.114649	0.114058	0.0379274	0.000176004	0.151293	0.067716	0.203159
chr19	17647113	17647134	17647115	Cells_Cultured_fibroblasts	ENSG00000130300.8	PLVAP	17351448	17377350	7793	1.04593	1292.93	372.002	0.00054358	chr19_17647115_A_T_b38	269765	A	T	1	rs77373848	20	21	0.0217391	1	0.000268291	0.522797	0.142223	0.478947	0.482968	0.123424	0.000148216	0.886944	0.265281	1.600656
chr19	18419330	18419351	18419351	Cells_Cultured_fibroblasts	ENSG00000130511.15	SSBP4	18418864	18434387	7238	1.03091	1184.74	373.676	1.12496e-13	chr19_18419351_T_G_b38	487	T	G	1	rs28375303	283	350	0.362319	1	5.86788e-15	-0.207432	0.0255804	9.999e-05	6.5121e-11	6.26147e-11	0.000156289	-0.118318	-0.136095	-0.096361
chr19	18557821	18557843	18557829	Cells_Cultured_fibroblasts	ENSG00000105700.10	KXD1	18557762	18569387	7040	1.04981	1016.21	367.425	1.8822e-17	chr19_18557829_C_G_b38	67	C	G	1	rs35232737	60	69	0.0714286	1	1.9991000000000002e-19	-0.361285	0.0381042	9.999e-05	3.87972e-15	4.92988e-15	0.000190228	-0.200895	-0.232378	-0.1779
chr19	23568012	23568030	23568016	Cells_Cultured_fibroblasts	ENSG00000197372.9	ZNF675	23525631	23687220	8401	1.04769	350.284	352.058	1.22134e-08	chr19_23568016_C_T_b38	-119204	C	T	1	rs62123411	210	246	0.254658	1	6.79679e-10	-0.262176	0.0414853	9.999e-05	2.32355e-06	1.53648e-06	0.000549121	-0.192943	-0.255824	-0.152301
chr19	33391312	33391326	33391316	Cells_Cultured_fibroblasts	ENSG00000124299.13	PEPD	33386950	33521794	8163	1.04307	1010.32	365.993	2.67344e-30	chr19_33391316_G_A_b38	-130478	G	A	1	rs17569	115	127	0.13147	1	5.58499e-34	-0.411226	0.0308421	9.999e-05	1.9013700000000002e-28	4.9098300000000005e-28	0.000188446	-0.22884	-0.2606	-0.202055
chr19	35542916	35542933	35542923	Cells_Cultured_fibroblasts	ENSG00000239382.10	ALKBH6	36009120	36014239	7047	1.02958	786.129	358.169	0.000987248	chr19_35542923_G_A_b38	-471316	G	A	1	rs2293681	147	158	0.163561	1	0.000403729	0.131862	0.0369695	0.52991	0.526063	0.132094	0.000234801	0.038452	-0.004447	0.075943
chr19	39320662	39320691	39320662	Cells_Cultured_fibroblasts	ENSG00000128011.4	LRFN1	39306568	39314650	7421	1.03835	851.358	367.052	7.9081e-13	chr19_39320662_T_C_b38	6012	T	C	1	rs251914	118	145	0.150104	1	2.99779e-14	0.512908	0.0651153	9.999e-05	2.94562e-10	2.7001e-10	0.000221235	0.650225	0.518319	0.795181
chr19	46624362	46624382	46624373	Cells_Cultured_fibroblasts	ENSG00000160013.8	PTGIR	46620468	46625118	6955	1.04733	960.694	363.271	4.43554e-06	chr19_46624373_G_A_b38	-745	G	A	1	rs11668478	200	223	0.230849	1	9.8633e-07	-0.134506	0.0270676	0.00229977	0.00321656	0.00148143	0.000200099	-0.211959	-0.278592	-0.149946
chr19	47275152	47275167	47275155	Cells_Cultured_fibroblasts	ENSG00000257704.3	INAFM1	47274453	47275707	7711	1.03631	1413.37	381.41	2.60578e-05	chr19_47275155_G_T_b38	702	G	T	1	rs1055218	254	299	0.309524	1	1.20684e-05	0.121615	0.0274507	0.030197	0.0315633	0.0122244	0.000132649	0.087985	0.053803	0.121777
chr19	48702845	48702866	48702851	Cells_Cultured_fibroblasts	ENSG00000176920.11	FUT2	48695971	48705950	8797	1.05551	1291.02	367.475	2.76535e-08	chr19_48702851_C_G_b38	6880	C	G	1	rs679574	358	472	0.488613	1	3.85716e-09	-0.245109	0.0407166	0.00019998	1.97322e-05	1.18722e-05	0.000151662	-0.284345	-0.380681	-0.177064
chr19	49929538	49929569	49929553	Cells_Cultured_fibroblasts	ENSG00000169136.10	ATF5	49929764	49933935	8310	1.01881	1414.58	373.112	1.13441e-07	chr19_49929553_T_C_b38	-211	T	C	1	rs2241701	109	116	0.120083	1	2.39928e-08	0.272212	0.0478334	0.00029997	0.000135046	7.38325e-05	0.00012725	0.490623	0.390934	0.592559
chr19	50728396	50728412	50728406	Cells_Cultured_fibroblasts	ENSG00000062822.12	POLD1	50384204	50418018	8380	1.08921	1562.9	369.764	0.000334975	chr19_50728406_G_C_b38	344202	G	C	1	rs12327829	12	14	0.0144928	1	0.000150166	-0.208637	0.0545263	0.367205	0.365379	0.0987418	0.000134803	-0.132106	-0.245737	0.003559
chr19	52007930	52007949	52007933	Cells_Cultured_fibroblasts	ENSG00000142556.18	ZNF614	52012765	52030240	10715	1.04422	1552.72	366.951	4.64015e-09	chr19_52007933_A_C_b38	-22307	A	C	1	rs73052067	95	101	0.104555	1	5.0721e-10	-0.385665	0.0605516	9.999e-05	4.18653e-06	2.69797e-06	0.000122943	-0.196393	-0.245827	-0.14634
chr19	53132906	53132926	53132920	Cells_Cultured_fibroblasts	ENSG00000170954.11	ZNF415	53107879	53133077	11939	1.03724	2356.62	376.197	1.13464e-22	chr19_53132920_C_A_b38	-157	C	A	1	rs62115495	94	99	0.102484	1	9.826900000000001e-25	-0.673895	0.0614484	9.999e-05	5.3525099999999994e-20	9.00504e-20	7.97279e-05	-0.999616	-1.440533	-0.778078
chr19	53365701	53365721	53365706	Cells_Cultured_fibroblasts	ENSG00000203326.11	ZNF525	53365693	53392217	12091	1.02648	2649.25	382.206	6.324070000000001e-76	chr19_53365706_G_C_b38	13	G	C	1	rs7249464	306	385	0.398551	-1	6.73608e-82	-0.894165	0.0367063	9.999e-05	2.0839e-74	3.03955e-73	6.91805e-05	-0.744296	-0.80619	-0.702085
chr19	55063142	55063171	55063144	Cells_Cultured_fibroblasts	ENSG00000267265.5	CTC-550B14.7	55006193	55048045	11503	1.04187	2195-08-01	375.118	2.7076e-13	chr19_55063144_G_A_b38	56951	G	A	1	rs3816043	344	456	0.47205	1	1.73618e-14	0.410667	0.0516225	9.999e-05	2.39769e-10	2.21217e-10	8.65044e-05	0.495402	0.361478	0.627675
chr19	55063142	55063171	55063144	Cells_Cultured_fibroblasts	ENSG00000160439.15	RDH13	55039108	55071291	11673	1.03398	2067.15	371.246	2.4097399999999997e-49	chr19_55063144_G_A_b38	-8147	G	A	1	rs3816043	344	456	0.47205	1	1.06391e-54	0.562123	0.0309144	9.999e-05	1.41727e-47	7.77856e-47	9.02138e-05	0.466544	0.421692	0.509465
chr19	55229830	55229851	55229837	Cells_Cultured_fibroblasts	ENSG00000105063.18	PPP6R1	55229780	55258995	11789	1.02175	2354.15	378.778	2.05034e-07	chr19_55229837_G_A_b38	-29158	G	A	1	rs3826886	159	177	0.18323	1	5.80841e-08	-0.0851964	0.015417	0.00029997	0.00040493	0.000209735	7.69959e-05	-0.062278	-0.088463	-0.039217
chr19	55482863	55482877	55482873	Cells_Cultured_fibroblasts	ENSG00000197483.9	ZNF628	55476483	55484487	11322	1.04749	2126.34	373.747	4.2426e-06	chr19_55482873_C_T_b38	6390	C	T	1	rs12981044	315	404	0.418219	-1	1.33199e-06	-0.113827	0.0231959	0.00639936	0.00703282	0.00307599	9.04449e-05	-0.090217	-0.117459	-0.058964
chr19	55508629	55508642	55508638	Cells_Cultured_fibroblasts	ENSG00000179943.7	FIZ1	55591371	55601878	11099	1.03392	1964.33	372.577	8.0704e-05	chr19_55508638_GCAGCAGGGATGGCCTCATCCACAGGGGATGGGGGGAGGCCTCCTGAGGGCATGGCCTGTGGACTAACTCCTATACAGCAGGGATGGCCTCATCCACAGGGGATGGGGGGAGGCCTCCTGAGGGCATGGCCTGTGGACTAACTCCTATA_G_b38	-93240	GCAGCAGGGATGGCCTCATCCACAGGGGATGGGGGGAGGCCTCCTGAGGGCATGGCCTGTGGACTAACTCCTATACAGCAGGGATGGCCTCATCCACAGGGGATGGGGGGAGGCCTCCTGAGGGCATGGCCTGTGGACTAACTCCTATA	G	2	.	13	13	0.0140998	1	3.31133e-05	0.536897	0.127918	0.137538	0.135539	0.0439619	9.49226e-05	0.254622	0.175321	0.354286
chr19	58357108	58357128	58357114	Cells_Cultured_fibroblasts	ENSG00000268049.1	CTD-2619J13.9	58358690	58359603	4466	1.04152	469.417	358.955	3.59904e-05	chr19_58357114_G_T_b38	-1576	G	T	1	rs12609654	328	431	0.44617	1	9.32044e-06	0.137257	0.0305807	0.0122988	0.0138862	0.00576894	0.00040411	0.199498	0.101293	0.292865
chr20	1185377	1185396	1185393	Cells_Cultured_fibroblasts	ENSG00000125895.5	TMEM74B	1180561	1185415	9115	1.03175	1835.74	372.335	1.6022100000000002e-18	chr20_1185393_A_G_b38	-22	A	G	1	rs909880	209	242	0.250518	-1	2.2445799999999996e-20	-0.578283	0.0592693	9.999e-05	1.00269e-15	1.32955e-15	0.000101064	-0.976821	-1.213385	-0.827702
chr20	1915444	1915457	1915454	Cells_Cultured_fibroblasts	ENSG00000101307.15	SIRPB1	1563521	1620061	8912	1.01036	2113-02-01	387.661	1.65425e-133	chr20_1915454_C_T_b38	295393	C	T	1	rs6136375	298	374	0.387164	1	4.10804e-142	1.16327	0.0294977	9.999e-05	1.58617e-131	2.12077e-129	8.34925e-05	5.075015	4.875611	5.268616
chr20	5126970	5126986	5126986	Cells_Cultured_fibroblasts	ENSG00000101290.13	CDS2	5126786	5197887	9634	1.02338	1598.95	371.377	1.82004e-10	chr20_5126986_C_CGGGCG_b38	200	C	CGGGCG	1	rs11466986	118	133	0.137681	1	1.7673e-11	0.330515	0.0477848	9.999e-05	2.0266e-07	1.48045e-07	0.000113793	0.112152	0.091504	0.143702
chr20	51801125	51801144	51801133	Cells_Cultured_fibroblasts	ENSG00000101115.12	SALL4	51782331	51802520	7894	1.02744	1200.6	376.812	1.43936e-10	chr20_51801133_G_A_b38	-1387	G	A	1	rs6096585	181	209	0.216356	1	1.90825e-11	-0.32717	0.0473844	9.999e-05	1.11398e-07	8.33119e-08	0.000152988	-0.915231	-1.439286	-0.694817
chr20	54337598	54337611	54337605	Cells_Cultured_fibroblasts	ENSG00000101134.11	DOK5	54475597	54651171	9023	1.03593	1181.4	367.364	1.21929e-05	chr20_54337605_C_A_b38	-137992	C	A	1	rs793041	331	450	0.465839	-1	3.51469e-06	-0.192582	0.040956	0.0119988	0.0120891	0.00507579	0.000158554	-0.392463	-0.593206	-0.173694
chr20	62836539	62836555	62836546	Cells_Cultured_fibroblasts	ENSG00000092758.15	COL9A3	62816244	62841114	9929	1.04186	1691.25	371.992	1.97941e-09	chr20_62836546_G_C_b38	20302	G	C	1	rs910152	79	83	0.0859213	-1	2.58287e-10	-0.463522	0.071508	9.999e-05	1.93927e-06	1.29249e-06	0.00011227	-0.948335	-1.12593	-0.665979
chr21	43363508	43363526	43363519	Cells_Cultured_fibroblasts	ENSG00000237989.1	LINC01679	43358147	43362349	6886	1.02242	1002.52	370.591	3.67059e-12	chr21_43363519_C_T_b38	1170	C	T	1	rs504313	283	352	0.364389	1	2.18958e-13	0.403253	0.0531491	9.999e-05	2.3581e-09	2.02107e-09	0.000181078	0.475442	0.354184	0.589475
chr22	19854762	19854782	19854779	Cells_Cultured_fibroblasts	ENSG00000215012.8	C22orf29	19846138	19852486	7956	1.03875	1190.85	371.982	2.1308600000000002e-18	chr22_19854779_G_C_b38	2293	G	C	1	rs76204326	89	91	0.0942029	1	2.95546e-20	-0.559196	0.0575158	9.999e-05	6.78439e-16	9.09371e-16	0.000158315	-0.453569	-0.520202	-0.360367
chr22	23649229	23649245	23649233	Cells_Cultured_fibroblasts	ENSG00000272733.1	KB-208E9.1	23580880	23583859	8902	1.03012	1234.99	375.34	1.24604e-24	chr22_23649233_C_T_b38	65374	C	T	1	rs6003823	322	416	0.430642	1	6.0994499999999996e-27	-0.519987	0.0450116	9.999e-05	3.58678e-22	6.741259999999999e-22	0.000149656	-1.298822	-1.519435	-1.060476
chr22	23786939	23786963	23786942	Cells_Cultured_fibroblasts	ENSG00000099956.18	SMARCB1	23786963	23834502	8472	1.03126	1141.0	367.758	1.48271e-32	chr22_23786942_G_T_b38	-21	G	T	1	rs11704810	112	123	0.127329	1	2.34523e-36	-0.321347	0.0230977	9.999e-05	2.10422e-30	5.9334000000000004e-30	0.000162411	-0.217124	-0.240958	-0.199844
chr22	27790781	27790802	27790787	Cells_Cultured_fibroblasts	ENSG00000169184.5	MN1	27748277	27801498	7438	1.03883	1332.89	375.239	4.57497e-05	chr22_27790787_T_C_b38	-10711	T	C	1	rs28566624	206	226	0.233954	1	1.89607e-05	0.17038	0.0393737	0.0493951	0.0521501	0.0191005	0.000141472	0.3482	0.240193	0.493136
chr22	27919459	27919479	27919477	Cells_Cultured_fibroblasts	ENSG00000235954.6	TTC28-AS1	27919376	28008581	7283	1.04188	1214.71	372.164	1.42414e-13	chr22_27919477_T_C_b38	101	T	C	1	rs16985722	65	65	0.0672878	1	6.71821e-15	0.468648	0.0579297	9.999e-05	6.62612e-11	6.36474e-11	0.000156317	0.4447	0.354856	0.529532
chr22	30591857	30591875	30591874	Cells_Cultured_fibroblasts	ENSG00000100029.17	PES1	30576625	30606837	6402	1.05905	483.531	350.485	6.35045e-29	chr22_30591874_G_C_b38	-14963	G	C	1	rs737953	306	374	0.388773	-1	8.6398e-34	-0.148651	0.011188	9.999e-05	9.317399999999999e-28	2.32131e-27	0.000408065	-0.117048	-0.132905	-0.102076
chr22	38845647	38845663	38845651	Cells_Cultured_fibroblasts	ENSG00000221890.3	NPTXR	38818452	38843982	6521	1.03374	926.409	369.895	1.15763e-07	chr22_38845651_A_T_b38	1669	A	T	1	rs9607582	153	174	0.180124	1	2.13411e-08	0.215749	0.0377687	9.999e-05	7.76371e-05	4.36558e-05	0.000201175	0.409114	0.28742	0.530114
chr22	41238060	41238101	41238083	Cells_Cultured_fibroblasts	ENSG00000100399.15	CHADL	41229510	41240934	5544	1.06555	290.796	339.092	0.00158939	chr22_41238083_A_ACGCGCGCC_b38	-2851	A	ACGCGCGCC	1	rs532464664	13	13	0.0134576	1	0.000491224	0.582518	0.165797	0.351228	0.339456	0.0930687	0.000688193	1.153673	0.734762	1.581063
chr22	42531430	42531444	42531439	Cells_Cultured_fibroblasts	ENSG00000184208.10	C22orf46	41688939	41698136	6433	1.06024	419.909	344.546	0.000984587	chr22_42531439_G_A_b38	842500	G	A	1	rs5996185	12	12	0.0124224	1	0.000308782	-0.414541	0.113927	0.309428	0.31087	0.086693	0.000471113	-0.230764	-0.309523	-0.100332
chr22	43187578	43187609	43187592	Cells_Cultured_fibroblasts	ENSG00000100304.12	TTLL12	43166622	43187133	8836	1.02694	1190.55	365.822	1.97082e-69	chr22_43187592_T_C_b38	459	T	C	1	rs9612021	291	363	0.375776	-1	3.71761e-78	-0.359325	0.015289	9.999e-05	3.95568e-68	4.4074100000000005e-67	0.0001541	-0.330102	-0.3485	-0.307724
chr22	48670142	48670160	48670156	Cells_Cultured_fibroblasts	ENSG00000219438.8	FAM19A5	48489460	48850912	12512	1.00823	2309.86	375.259	0.000156526	chr22_48670156_C_A_b38	180696	C	A	1	rs80216508	47	49	0.0507246	1	7.3005e-05	0.290521	0.0725068	0.298094	0.299619	0.0841109	7.5996e-05	0.613646	0.227388	0.944912
chrX	2609404	2609435	2609408	Cells_Cultured_fibroblasts	ENSG00000223773.7	CD99P1	2609348	2657229	9232	1.04687	1897.96	374.211	9.837940000000001e-44	chrX_2609408_GGCGCGCCGTGGC_G_b38	60	GGCGCGCCGTGGC	G	1	rs202122448	264	331	0.34265	-1	4.33456e-48	-0.633852	0.0380189	9.999e-05	2.5123599999999998e-42	1.1506e-41	0.000101186	-0.430473	-0.471679	-0.381738
chrX	2929317	2929334	2929329	Cells_Cultured_fibroblasts	ENSG00000006756.15	ARSD	2903970	2929351	7932	1.0528	1324.96	364.037	8.69419e-06	chrX_2929329_G_A_b38	-22	G	A	1	rs3747396	3	5	0.00517598	1	2.16508e-06	0.630524	0.13121	0.00869913	0.00884002	0.00379673	0.000146886	0.648561	0.187829	1.052951
chrX	48676847	48676862	48676857	Cells_Cultured_fibroblasts	ENSG00000012211.12	PRICKLE3	49175264	49186528	3013	1.06884	326.36	357.967	0.00152763	chrX_48676857_C_T_b38	-509671	C	T	1	rs186406372	7	12	0.0124224	1	0.000662564	0.435381	0.126906	0.365462	0.360131	0.0976801	0.000617661	0.177446	0.121838	0.237338
chrX	70433927	70433947	70433932	Cells_Cultured_fibroblasts	ENSG00000130055.13	GDPD2	70423031	70433390	4321	1.04626	496.04	367.858	0.000480497	chrX_70433932_G_A_b38	10901	G	A	1	rs11094153	273	476	0.492754	1	0.000215855	0.177574	0.0475706	0.195393	0.194002	0.0593376	0.000386558	0.275287	0.078392	0.499435
chrX	118974115	118974133	118974127	Cells_Cultured_fibroblasts	ENSG00000186416.13	NKRF	119588337	119605895	4831	1.03868	760.219	373.636	0.00142553	chrX_118974127_T_G_b38	-631768	T	G	2	rs3813935	16	23	0.0244681	1	0.000798117	0.174957	0.051786	0.658553	0.645949	0.15504	0.000247941	0.118333	0.064028	0.160678
chrX	141177066	141177085	141177083	Cells_Cultured_fibroblasts	ENSG00000182195.7	LDOC1	141175745	141177125	5237	1.0334	1015.28	373.918	8.97521e-09	chrX_141177083_C_G_b38	-42	C	G	1	rs2038375	236	396	0.409938	1	1.51842e-09	0.196249	0.0317436	9.999e-05	6.09556e-06	3.86103e-06	0.000183424	0.139764	-0.019581	0.209705
chrX	153318528	153318545	153318537	Cells_Cultured_fibroblasts	ENSG00000183837.9	PNMA3	153056409	153060467	4496	1.05514	673.249	369.925	0.000439525	chrX_153318537_C_T_b38	262128	C	T	1	rs73245854	136	212	0.219462	1	0.000203671	-0.1809	0.0482663	0.237091	0.232881	0.068731	0.00029056	-0.344531	-0.516552	-0.149658
chrX	154295240	154295254	154295251	Cells_Cultured_fibroblasts	ENSG00000203879.11	GDI1	154436913	154443467	3138	1.03054	428.239	364.682	0.00322077	chrX_154295251_G_A_b38	-141662	G	A	1	rs115875344	42	61	0.063147	1	0.00171751	-0.0955054	0.0302629	0.736029	0.738207	0.171945	0.00043194	-0.024741	-0.043447	0.003014
chrX	155182801	155182818	155182806	Cells_Cultured_fibroblasts	ENSG00000182484.15	WASH6P	156020826	156025663	1885	1.05265	173.456	348.297	0.00457042	chrX_155182806_A_G_b38	-838020	A	G	1	rs146384661	17	25	0.0258799	1	0.00201247	0.476109	0.153178	0.537305	0.523735	0.13164	0.00112093	0.344179	0.050079	0.512535
chr1	935259	935284	935265	Cells_EBV-transformed_lymphocytes	ENSG00000235098.8	ANKRD65	1418420	1421769	7117	1.03153	1274.68	112.886	0.000927334	chr1_935265_T_C_b38	-486504	T	C	1	rs28576697	74	85	0.289116	1	0.000574547	0.394133	0.111455	0.689394	0.681175	0.408457	1.97231e-05	1.065918	0.412977	1.471004
chr1	1479703	1479722	1479704	Cells_EBV-transformed_lymphocytes	ENSG00000188290.10	HES4	998962	1000172	5557	1.06808	909.879	110.515	0.00042063	chr1_1479704_G_A_b38	479532	G	A	1	rs111163135	23	25	0.085034	1	0.000210308	0.470841	0.123215	0.288306	0.287202	0.263661	3.18987e-05	1.344652	0.95179	1.648558
chr1	1674826	1674848	1674848	Cells_EBV-transformed_lymphocytes	ENSG00000269737.2	RP11-345P4.6	1671990	1674397	7930	1.02596	1318.68	111.956	6.46376e-20	chr1_1674848_G_C_b38	2858	G	C	1	rs28678861	7	7	0.0238095	-1	1.4431599999999999e-21	-2.07796	0.178223	9.999e-05	3.22597e-17	1.18881e-15	1.86371e-05	-2.157578	-2.332182	-1.84561
chr1	2458883	2458896	2458894	Cells_EBV-transformed_lymphocytes	ENSG00000272106.1	RP11-345P4.9	1613758	1615795	7857	1.04667	1140.78	109.049	0.000299091	chr1_2458894_G_T_b38	843099	G	T	1	rs57308157	10	10	0.0340136	1	0.000130398	-0.690239	0.174662	0.274171	0.268348	0.254382	2.34148e-05	-0.600188	-0.850446	-0.438145
chr1	9875572	9875585	9875581	Cells_EBV-transformed_lymphocytes	ENSG00000202415.1	RN7SKP269	9947318	9947636	7130	1.18418	899.885	103.914	0.00238564	chr1_9875581_G_A_b38	-71737	G	A	1	rs114146516	5	5	0.0170068	1	0.00099345	-1.46217	0.433358	0.854825	0.844915	0.455322	4.82729e-05	-6.643856	-6.643856	-6.643856
chr1	11790910	11790948	11790946	Cells_EBV-transformed_lymphocytes	ENSG00000116670.14	MAD2L2	11674480	11691650	7559	1.04135	1269.23	111.706	7.65636e-05	chr1_11790946_G_C_b38	99296	G	C	1	rs3818762	72	80	0.275862	1	3.56676e-05	0.32441	0.07558	0.0811919	0.0825134	0.127371	2.06056e-05	0.142486	0.075681	0.194962
chr1	11790910	11790948	11790946	Cells_EBV-transformed_lymphocytes	ENSG00000177000.10	MTHFR	11785723	11806920	7846	1.0392	1220.89	112.219	1.18821e-08	chr1_11790946_G_C_b38	-15974	G	C	1	rs3818762	72	80	0.275862	1	2.7522e-09	0.607594	0.0946644	9.999e-05	9.21524e-06	5.98823e-05	2.12382e-05	0.409165	0.277349	0.554622
chr1	27560850	27560876	27560872	Cells_EBV-transformed_lymphocytes	ENSG00000142733.14	MAP3K6	27355184	27366892	4925	1.04188	601.463	111.182	0.000617551	chr1_27560872_T_C_b38	193980	T	C	1	rs80237006	4	4	0.0136054	1	0.000334253	-1.71691	0.465062	0.298183	0.291218	0.265622	4.35733e-05	-6.643856	-6.643856	-6.643856
chr1	32239583	32239604	32239592	Cells_EBV-transformed_lymphocytes	ENSG00000220785.7	MTMR9LP	32231658	32241620	4967	1.03339	564.707	110.443	1.97762e-06	chr1_32239592_G_C_b38	-2028	G	C	1	rs7521501	21	22	0.0748299	1	5.75158e-07	0.857028	0.162364	0.00089991	0.00087676	0.00350003	4.4855e-05	1.272357	0.777734	1.457096
chr1	32239583	32239604	32239592	Cells_EBV-transformed_lymphocytes	ENSG00000183615.5	FAM167B	32247233	32248856	4959	1.0418	592.332	111.73	3.4522e-10	chr1_32239592_G_C_b38	-7641	G	C	1	rs7521501	21	22	0.0748299	1	5.36939e-11	1.08799	0.151095	9.999e-05	1.05473e-07	9.9025e-07	4.42308e-05	1.375102	1.099234	1.586754
chr1	43975085	43975103	43975097	Cells_EBV-transformed_lymphocytes	ENSG00000233602.1	ERI3-IT1	44243408	44244273	5490	0.939166	787.361	118.033	0.00280617	chr1_43975097_G_C_b38	-269176	G	C	1	rs2286241	11	11	0.037415	1	0.00237978	0.7874	0.253741	0.891362	0.901653	0.470903	2.12378e-05	1.505374	1.137958	2.102167
chr1	151950324	151950337	151950332	Cells_EBV-transformed_lymphocytes	ENSG00000197747.8	S100A10	151982915	151994390	6166	1.0187	633.299	111.694	7.44241e-08	chr1_151950332_C_T_b38	-44058	C	T	1	rs2932586	105	137	0.465986	1	1.86674e-08	-0.563806	0.0936153	9.999e-05	3.88068e-05	0.000219957	3.76622e-05	-1.155074	-1.427566	-0.924399
chr1	153571190	153571215	153571202	Cells_EBV-transformed_lymphocytes	ENSG00000203786.6	KPRP	152759561	152762052	7087	0.956142	649.658	113.875	0.00201893	chr1_153571202_CAT_C_b38	811641	CAT	C	1	rs55926822	16	16	0.0544218	1	0.00139275	0.750576	0.229452	0.749251	0.746726	0.428113	2.78919e-05	1.503329	0.705531	2.053171
chr1	193343010	193343040	193343027	Cells_EBV-transformed_lymphocytes	ENSG00000116741.7	RGS2	192809039	192812283	6665	1.05385	560.605	110.348	3.55364e-06	chr1_193343027_G_A_b38	533988	G	A	1	rs151131019	2	2	0.00680272	1	1.08495e-06	-2.51082	0.489022	0.00149985	0.00139052	0.00522118	4.90074e-05	-6.643856	-6.643856	-6.643856
chr1	230978838	230978857	230978849	Cells_EBV-transformed_lymphocytes	ENSG00000143643.12	TTC13	230906243	230978875	7915	1.05356	1173.87	111.301	1.2569e-06	chr1_230978849_C_T_b38	-26	C	T	1	rs11122174	104	138	0.469388	1	3.87454e-07	0.374316	0.0697438	0.00119988	0.00101566	0.00397363	2.33789e-05	0.16579	0.095139	0.211968
chr1	244970812	244970828	244970812	Cells_EBV-transformed_lymphocytes	ENSG00000272195.1	RP11-156E8.1	244969350	244971088	8820	1.02446	1701.81	112.91	1.55367e-14	chr1_244970812_A_C_b38	-276	A	C	1	rs2291426	108	144	0.489796	-1	1.37605e-15	0.710736	0.0774374	9.999e-05	1.44209e-11	2.53336e-10	1.43528e-05	0.795232	0.649682	0.904741
chr2	41953897	41953944	41953909	Cells_EBV-transformed_lymphocytes	ENSG00000234362.5	LINC01914	41931599	41933723	8575	1.05101	663.551	105.225	1.70408e-09	chr2_41953909_G_A_b38	20186	G	A	1	rs111518991	16	17	0.0653846	1	8.6852e-11	1.18264	0.166404	9.999e-05	5.49927e-07	4.49206e-06	4.09473e-05	3.569689	3.160994	4.250425
chr2	41953897	41953944	41953909	Cells_EBV-transformed_lymphocytes	ENSG00000205086.6	C2orf91	41935368	41954266	8587	1.01927	901.596	111.587	2.27807e-10	chr2_41953909_G_A_b38	-357	G	A	1	rs111518991	16	17	0.0653846	1	3.31564e-11	1.15111	0.157812	9.999e-05	1.51408e-07	1.36597e-06	2.65175e-05	3.912477	3.473739	4.705564
chr2	75135508	75135522	75135522	Cells_EBV-transformed_lymphocytes	ENSG00000224646.2	AC007387.2	74754670	74754819	6600	1.08589	765.01	107.655	0.00416883	chr2_75135522_A_G_b38	380703	A	G	1	rs10460574	15	15	0.0510204	1	0.00228205	0.809388	0.259707	0.951521	0.951731	0.484228	4.05613e-05	1.497434	1.019395	2.064559
chr2	113277372	113277389	113277375	Cells_EBV-transformed_lymphocytes	ENSG00000144130.11	NT5DC4	112721486	112742879	6766	1.06682	716.016	107.274	0.00271813	chr2_113277375_C_T_b38	555889	C	T	1	rs13015130	60	67	0.227891	1	0.00138392	0.375957	0.114862	0.850467	0.841903	0.454726	4.03404e-05	0.528825	0.291713	0.842219
chr2	174682549	174682564	174682550	Cells_EBV-transformed_lymphocytes	ENSG00000235655.3	H3F3AP4	174719908	174720318	6345	1.06777	653.355	108.585	0.000498588	chr2_174682550_G_A_b38	-37358	G	A	1	rs13002156	36	38	0.129252	1	0.000223162	0.62923	0.165374	0.254643	0.248738	0.243452	4.43695e-05	0.550644	0.301598	0.788028
chr2	230982369	230982382	230982376	Cells_EBV-transformed_lymphocytes	ENSG00000238062.5	SPATA3-AS1	230984368	230996032	8259	1.03452	1148.98	112.064	9.53122e-05	chr2_230982376_GCA_G_b38	-13656	GCA	G	1	rs10578582	57	61	0.207483	1	4.65547e-05	0.417867	0.0989312	0.0936906	0.0945916	0.139088	2.2147e-05	0.674935	0.361066	0.857304
chr2	232879078	232879095	232879084	Cells_EBV-transformed_lymphocytes	ENSG00000263941.2	RN7SL32P	233205199	233205479	7930	1.03868	979.442	109.395	0.000938262	chr2_232879084_C_T_b38	-326115	C	T	1	rs35811586	7	9	0.0306122	1	0.000474697	0.933461	0.2599	0.592658	0.583974	0.378724	2.64185e-05	1.109569	0.55412	1.521263
chr2	237553407	237553429	237553426	Cells_EBV-transformed_lymphocytes	ENSG00000144488.14	ESPNL	238100157	238133287	9255	1.01518	1321.6	112.266	0.000328833	chr2_237553426_C_T_b38	-546731	C	T	1	rs112744921	15	16	0.0544218	1	0.000180699	-0.708222	0.183331	0.345649	0.345254	0.290472	1.77853e-05	-4.176508	-6.643856	-1.94587
chr3	12484492	12484511	12484507	Cells_EBV-transformed_lymphocytes	ENSG00000154743.17	TSEN2	12484432	12539620	8157	1.04208	1064.1	110.789	1.20312e-12	chr3_12484507_G_A_b38	75	G	A	1	rs3806662	20	20	0.0680272	1	8.82944e-14	1.11095	0.132031	9.999e-05	5.31074e-10	7.31817e-09	2.46492e-05	0.600162	0.452541	0.688235
chr3	43364048	43364065	43364058	Cells_EBV-transformed_lymphocytes	ENSG00000011198.7	ABHD5	43690113	43734371	5532	1.02819	514.674	110.157	0.00170352	chr3_43364058_C_T_b38	-326055	C	T	1	rs73831272	17	20	0.0680272	1	0.000957774	0.555461	0.164092	0.576281	0.571369	0.375252	4.81871e-05	0.296542	0.182869	0.400949
chr3	52176720	52176745	52176733	Cells_EBV-transformed_lymphocytes	ENSG00000145050.15	MANF	51385047	51389397	4106	1.08497	266.577	107.715	0.00407293	chr3_52176733_G_A_b38	791686	G	A	1	rs145192672	13	13	0.0442177	1	0.0022295	0.350669	0.112251	0.641256	0.628128	0.392783	0.000115989	0.287689	0.131441	0.46101
chr3	151496636	151496653	151496636	Cells_EBV-transformed_lymphocytes	ENSG00000174946.6	GPR171	151197832	151203201	7474	1.04032	894.027	111.111	0.000190051	chr3_151496636_C_T_b38	293435	C	T	1	rs199717644	11	11	0.037415	1	9.18149e-05	0.902496	0.223067	0.14059	0.142723	0.17951	2.91329e-05	2.075416	1.326854	2.66893
chr3	160225307	160225322	160225313	Cells_EBV-transformed_lymphocytes	ENSG00000229320.3	KRT8P12	160565589	160569248	6607	1.01459	593.516	113.184	0.00153977	chr3_160225313_G_A_b38	-340276	G	A	1	rs74803512	20	20	0.0680272	1	0.00100673	-0.600682	0.178242	0.595833	0.592775	0.381189	3.95049e-05	-0.321402	-0.474292	-0.177641
chr3	196712248	196712283	196712253	Cells_EBV-transformed_lymphocytes	ENSG00000174007.7	CEP19	196706277	196712293	8657	1.02973	1281.39	110.169	1.32966e-08	chr3_196712253_C_G_b38	-40	C	G	1	rs71323742	40	44	0.14966	1	2.22031e-09	0.712857	0.110314	9.999e-05	1.21355e-05	7.69148e-05	1.94769e-05	0.436146	0.36219	0.572823
chr4	723080	723096	723088	Cells_EBV-transformed_lymphocytes	ENSG00000281016.1	RP11-2H3.7	386174	454070	5745	1.05171	501.533	108.001	0.000296389	chr4_723088_C_A_b38	336914	C	A	1	rs117721648	12	13	0.0457746	1	0.000119664	-0.975042	0.245293	0.119465	0.122145	0.163515	5.43229e-05	-1.955264	-2.632629	-0.435469
chr4	1684235	1684256	1684252	Cells_EBV-transformed_lymphocytes	ENSG00000244459.2	RP11-1398P2.1	1574062	1580253	8532	1.05382	894.61	108.001	2.94207e-09	chr4_1684252_T_G_b38	103999	T	G	1	rs3134867	55	68	0.231293	-1	2.8022e-10	-0.746508	0.108554	9.999e-05	1.28748e-06	9.79535e-06	3.07076e-05	-1.738281	-2.149241	-1.363262
chr4	1684235	1684256	1684252	Cells_EBV-transformed_lymphocytes	ENSG00000174137.12	FAM53A	1617915	1684302	8502	1.05134	846.387	106.262	3.11238e-19	chr4_1684252_T_G_b38	-50	T	G	1	rs3134867	55	68	0.231293	-1	7.37149e-22	-1.03311	0.0876985	9.999e-05	4.08299e-17	1.48528e-15	3.21439e-05	-2.122757	-2.37377	-1.916829
chr4	55346202	55346222	55346203	Cells_EBV-transformed_lymphocytes	ENSG00000128039.10	SRD5A3	55346109	55373096	8458	1.04248	1044.89	111.42	2.29006e-27	chr4_55346203_G_GCGCGTCCCCGCCCCGCGC_b38	94	G	GCGCGTCCCCGCCCCGCGC	1	rs201174794	35	37	0.12585	1	8.106490000000001e-30	3522-01-01	0.0892421	9.999e-05	2.3301399999999998e-25	2.44089e-23	2.51424e-05	1.497076	1.376804	1.630399
chr4	55346202	55346222	55346203	Cells_EBV-transformed_lymphocytes	ENSG00000249700.8	SRD5A3-AS1	55363971	55395842	8444	1.06234	917.079	109.276	1.70256e-05	chr4_55346203_G_GCGCGTCCCCGCCCCGCGC_b38	-49639	G	GCGCGTCCCCGCCCCGCGC	1	rs201174794	35	37	0.12585	1	5.48648e-06	0.793735	0.166923	0.00979902	0.011626	0.0306308	3.09605e-05	0.761146	0.194613	1.061548
chr4	77818909	77818931	77818912	Cells_EBV-transformed_lymphocytes	ENSG00000138767.12	CNOT6L	77713387	77819615	8203	1.04058	773.018	110.3	3.59384e-08	chr4_77818912_T_C_b38	-703	T	C	1	rs6811439	96	120	0.408163	-1	6.79934e-09	0.485303	0.0778617	9.999e-05	1.7832e-05	0.000108579	3.37282e-05	0.536477	0.421996	0.719251
chr5	725140	725155	725144	Cells_EBV-transformed_lymphocytes	ENSG00000206077.10	ZDHHC11B	710360	766952	9237	1.05946	1219.42	109.49	7.1478e-08	chr5_725144_C_T_b38	-41808	C	T	1	rs538985349	11	11	0.037415	1	1.28412e-08	1.75447	0.287576	0.00019998	4.86994e-05	0.000269546	2.30274e-05	3.185333	2.835338	3.579185
chr5	798402	798429	798419	Cells_EBV-transformed_lymphocytes	ENSG00000248925.1	CTD-2083E4.6	269858	271516	6659	1.00201	731.751	109.526	0.000578652	chr5_798419_A_G_b38	526903	A	G	1	rs866650837	5	5	0.0170068	1	0.000280189	1.73995	0.465045	0.339092	0.344317	0.290059	3.03833e-05	2.073428	0.76766	2.478065
chr5	60700267	60700284	60700274	Cells_EBV-transformed_lymphocytes	ENSG00000035499.12	DEPDC1B	60596912	60700190	5852	1.05023	443.43	108.632	8.35694e-09	chr5_60700274_C_G_b38	84	C	G	1	rs897672	109	137	0.465986	-1	1.01664e-09	-0.332569	0.0502378	9.999e-05	1.93427e-06	1.4132e-05	6.10848e-05	-0.317248	-0.379794	-0.244435
chr5	67004067	67004094	67004071	Cells_EBV-transformed_lymphocytes	ENSG00000153914.15	SREK1	66139971	66183615	7240	1.06549	642.784	107.298	0.0036952	chr5_67004071_A_G_b38	864100	A	G	1	rs185670493	4	4	0.0136054	1	0.00195857	-0.768566	0.242834	0.896953	0.896457	0.469579	4.47083e-05	-0.225871	-0.336421	-0.113177
chr5	141157631	141157654	141157642	Cells_EBV-transformed_lymphocytes	ENSG00000253910.2	PCDHGB2	141360042	141362629	6182	1.0336	683.604	109.395	0.000609803	chr5_141157642_C_T_b38	-202400	C	T	1	rs148445281	7	7	0.0238095	1	0.000294452	1.33549	0.358277	0.331457	0.325171	0.281294	3.70853e-05	1.971749	1.589755	2.565106
chr5	141850070	141850088	141850071	Cells_EBV-transformed_lymphocytes	ENSG00000262209.2	PCDHGB3	141370264	141372839	6216	1.06277	691.932	109.764	0.000386134	chr5_141850071_C_T_b38	479807	C	T	1	rs11746398	3	3	0.0102041	1	0.000181956	-1.74034	0.450729	0.209414	0.209088	0.222382	4.11019e-05	-6.643856	-6.643856	-6.643856
chr5	151772382	151772403	151772401	Cells_EBV-transformed_lymphocytes	ENSG00000213433.5	RPLP1P6	151765859	151766378	8365	1.0518	742.941	108.37	2.25285e-08	chr5_151772401_A_G_b38	6023	A	G	1	rs6890099	48	52	0.176871	1	2.95528e-09	-0.780996	0.121957	9.999e-05	9.25591e-06	6.01121e-05	3.66853e-05	-0.751261	-0.98031	-0.482659
chr5	177482895	177482909	177482904	Cells_EBV-transformed_lymphocytes	ENSG00000160883.10	HK3	176880896	176899332	5806	1.06112	803.259	110.169	0.000263738	chr5_177482904_C_T_b38	583572	C	T	1	rs335427	40	40	0.136054	1	0.000122894	0.614356	0.154834	0.167335	0.168498	0.196848	3.51817e-05	1.502022	0.643952	2.003614
chr6	8102641	8102660	8102652	Cells_EBV-transformed_lymphocytes	ENSG00000124802.11	EEF1E1	8073360	8102578	8847	1.03437	1037.65	111.492	7.26452e-05	chr6_8102652_G_A_b38	74	G	A	1	rs112839011	25	26	0.0884354	1	3.31022e-05	-0.234856	0.0544741	0.0622938	0.0654136	0.109571	2.45083e-05	-0.222556	-0.315989	-0.127208
chr6	10723197	10723216	10723216	Cells_EBV-transformed_lymphocytes	ENSG00000111843.13	TMEM14C	10722915	10731129	8795	1.0246	1177.88	111.385	0.000179273	chr6_10723216_A_C_b38	301	A	C	1	rs1045911	48	55	0.187075	1	8.78931e-05	0.363017	0.0894692	0.181275	0.181064	0.205378	2.07488e-05	0.230073	0.143907	0.301528
chr6	28512164	28512187	28512167	Cells_EBV-transformed_lymphocytes	ENSG00000274641.1	HIST1H2BO	27893463	27893843	7350	1.0406	232.578	102.592	0.000112714	chr6_28512167_G_C_b38	618704	G	C	1	rs111595762	19	19	0.0646259	1	2.52553e-05	0.72123	0.164666	0.0193981	0.0219239	0.0502059	0.0001121	1.397273	1.021745	1.840123
chr6	36678991	36679008	36678991	Cells_EBV-transformed_lymphocytes	ENSG00000255587.7	RAB44	36697851	36733183	7374	1.07075	916.061	107.81	3.30079e-07	chr6_36678991_C_CTA_b38	-18860	C	CTA	1	rs146170154	57	58	0.197279	1	5.55884e-08	-0.854899	0.14762	0.00039996	0.000165117	0.000804836	3.20065e-05	-1.196691	-1.881843	-0.555511
chr6	75939236	75939254	75939247	Cells_EBV-transformed_lymphocytes	ENSG00000112706.11	IMPG1	75921115	76072678	6698	1.03997	567.489	111.218	0.000668753	chr6_75939247_G_A_b38	-133431	G	A	1	rs189902714	2	2	0.00680272	1	0.000365417	-1.78609	0.487136	0.313204	0.297527	0.26869	4.58312e-05	-6.643856	-6.643856	-6.643856
chr7	1072310	1072327	1072322	Cells_EBV-transformed_lymphocytes	ENSG00000224079.1	AC091729.7	1074450	1078036	11454	1.02792	1804.01	112.624	4.63531e-12	chr7_1072322_G_C_b38	-2128	G	C	1	rs79617366	40	49	0.166667	1	6.03658e-13	-0.877261	0.108893	9.999e-05	4.91538e-09	5.76263e-08	1.37329e-05	-4.156224	-4.886004	-3.482121
chr7	6027149	6027165	6027152	Cells_EBV-transformed_lymphocytes	ENSG00000086232.12	EIF2AK1	6022244	6059230	10740	1.05363	1319.84	108.132	1.06975e-25	chr7_6027152_C_T_b38	-32078	C	T	1	rs2240816	90	115	0.391156	1	8.54854e-29	0.87645	0.0595905	9.999e-05	9.284570000000001e-24	8.07996e-22	2.0799e-05	0.35889	0.311738	0.393179
chr7	30115807	30115836	30115825	Cells_EBV-transformed_lymphocytes	ENSG00000231519.1	AC007285.7	30069658	30075115	7788	1.05823	964.413	109.073	0.000126052	chr7_30115825_C_T_b38	40710	C	T	1	rs7796265	25	30	0.105634	1	4.99509e-05	-0.545718	0.12976	0.0951905	0.0985171	0.142526	2.89777e-05	-1.373642	-2.714927	-0.727615
chr7	39364722	39364740	39364731	Cells_EBV-transformed_lymphocytes	ENSG00000188185.11	LINC00265	39733632	39793092	6190	1.07781	503.333	106.273	0.00664764	chr7_39364731_T_C_b38	-368901	T	C	1	rs117370214	18	19	0.0646259	1	0.00362863	-0.480266	0.161914	0.954242	0.959415	0.486429	5.98198e-05	-0.269178	-0.509576	-0.010102
chr7	128455755	128455829	128455762	Cells_EBV-transformed_lymphocytes	ENSG00000135245.9	HILPDA	128455849	128458418	6307	1.05347	642.858	109.8	2.53538e-05	chr7_128455762_GA_G_b38	-87	GA	G	1	rs200114756	3	3	0.0102041	1	8.97743e-06	-1.03137	0.22246	0.0124988	0.0126692	0.0327763	4.2674e-05	-6.643856	-6.643856	-6.643856
chr7	128916228	128916259	128916244	Cells_EBV-transformed_lymphocytes	ENSG00000224163.4	RP11-309L24.6	128912732	128914063	6750	1.0544	749.611	110.705	0.000132531	chr7_128916244_G_GGACGCGGA_b38	2181	G	GGACGCGGA	1	rs146809371	46	52	0.17931	1	6.00144e-05	0.511722	0.123073	0.0772923	0.0813345	0.126355	3.67301e-05	1.162315	0.482314	1.701562
chr7	155409272	155409294	155409272	Cells_EBV-transformed_lymphocytes	ENSG00000272760.1	RP11-5C23.1	154951226	154952188	10280	1.02967	2280.37	115.709	3.97861e-05	chr7_155409272_G_T_b38	458046	G	T	1	rs74825101	30	31	0.105442	1	2.44963e-05	-0.620778	0.141483	0.0790921	0.0796915	0.124774	1.09419e-05	-0.347513	-0.509835	-0.173794
chr8	6406581	6406621	6406609	Cells_EBV-transformed_lymphocytes	ENSG00000246089.3	RP11-115C21.2	6403551	6407142	15189	1.02416	2087.21	111.396	1.94759e-07	chr8_6406609_G_C_b38	-533	G	C	1	rs2305023	68	91	0.309524	-1	5.11194e-08	-0.592721	0.102032	0.00039996	0.000333077	0.00149889	1.16882e-05	-0.361509	-0.445069	-0.276235
chr8	33599836	33599854	33599851	Cells_EBV-transformed_lymphocytes	ENSG00000133878.8	DUSP26	33591332	33600106	7017	1.0514	412.097	106.798	0.000185641	chr8_33599851_G_A_b38	-255	G	A	1	rs1044115	81	103	0.35034	1	6.43857e-05	-0.40464	0.0977515	0.060494	0.0630423	0.107212	6.60311e-05	-0.811791	-1.166033	-0.367968
chr8	41627131	41627147	41627131	Cells_EBV-transformed_lymphocytes	ENSG00000158669.11	GPAT4	41577187	41625001	7200	1.0398	792.461	109.752	2.59034e-07	chr8_41627131_T_C_b38	49944	T	C	1	rs62509857	91	136	0.462585	-1	5.57017e-08	-0.313665	0.0541663	0.00019998	0.000143875	0.00071328	3.27984e-05	-0.117966	-0.165017	-0.05954
chr8	58411251	58411266	58411252	Cells_EBV-transformed_lymphocytes	ENSG00000215114.8	UBXN2B	58411264	58451501	7484	1.04032	908.062	111.647	2.44114e-12	chr8_58411252_A_G_b38	-12	A	G	1	rs56316188	67	77	0.261905	1	2.37745e-13	-0.569856	0.0692392	9.999e-05	9.75388e-10	1.28462e-08	2.86827e-05	-0.256704	-0.325667	-0.217338
chr8	62229124	62229143	62229137	Cells_EBV-transformed_lymphocytes	ENSG00000261542.1	RP11-16E18.3	63215981	63218034	6678	0.992673	527.537	112.207	0.00198166	chr8_62229137_G_A_b38	-986844	G	A	1	rs116265253	12	14	0.047619	1	0.00125668	-0.724251	0.21929	0.64539	0.651901	0.3995	4.04823e-05	-1.344753	-2.229292	-0.329055
chr8	98288496	98288515	98288503	Cells_EBV-transformed_lymphocytes	ENSG00000253180.1	RP11-410L14.1	99003407	99003842	4536	1.01218	456.334	111.373	0.00169683	chr8_98288503_G_A_b38	-715339	G	A	1	rs373887165	13	13	0.0442177	1	0.00101727	0.806462	0.239527	0.540497	0.533535	0.361787	5.08644e-05	1.360264	0.991845	1.615785
chr9	470246	470264	470259	Cells_EBV-transformed_lymphocytes	ENSG00000235330.2	RPL12P25	477750	478423	9233	1.05974	1148.06	107.262	3.37923e-08	chr9_470259_G_A_b38	-7491	G	A	1	rs2885047	92	123	0.458955	-1	3.87992e-09	-0.708293	0.111573	0.00019998	2.05978e-05	0.000123886	2.44851e-05	-1.359024	-1.738563	-1.006996
chr9	3526656	3526669	3526656	Cells_EBV-transformed_lymphocytes	ENSG00000226669.2	RP11-509J21.4	3684076	3689626	9511	1.04579	1774.42	113.029	0.000126696	chr9_3526656_A_C_b38	-162970	A	C	1	rs10758299	21	22	0.0748299	1	6.81546e-05	0.770067	0.186703	0.180947	0.183851	0.207174	1.50013e-05	0.965417	0.600367	1.27228
chr9	19128379	19128395	19128395	Cells_EBV-transformed_lymphocytes	ENSG00000147872.9	PLIN2	19108375	19149290	8896	1.05439	1100.55	108.251	2.55589e-05	chr9_19128395_G_C_b38	-20895	G	C	1	rs12686810	106	145	0.493197	-1	7.81077e-06	-0.373013	0.0798745	0.0206979	0.0222929	0.0507765	2.50172e-05	-0.350993	-0.503553	-0.172975
chr9	33249552	33249570	33249555	Cells_EBV-transformed_lymphocytes	ENSG00000086061.15	DNAJA1	33025211	33039907	8561	0.964376	1017.99	115.4	0.00182696	chr9_33249555_C_T_b38	224344	C	T	1	rs11788558	17	20	0.0680272	1	0.0013493	-0.349795	0.106615	0.846154	0.853216	0.45741	1.84897e-05	-0.215021	-0.344322	-0.106726
chr9	35689934	35689954	35689952	Cells_EBV-transformed_lymphocytes	ENSG00000198467.13	TPM2	35681992	35691020	6052	1.08185	600.455	107.131	0.00102021	chr9_35689952_A_T_b38	-1068	A	T	1	rs3793538	68	82	0.278912	1	0.000454155	-0.34247	0.0950157	0.41518	0.419135	0.321087	5.09073e-05	-0.663304	-0.906702	-0.335653
chr9	109119557	109119585	109119576	Cells_EBV-transformed_lymphocytes	ENSG00000106771.12	TMEM245	109015152	109119945	8456	1.00417	1068.72	113.124	0.000328824	chr9_109119576_T_C_b38	-369	T	C	1	rs1051474	55	63	0.214286	1	0.000191255	0.280966	0.0730257	0.297121	0.294435	0.26731	2.09961e-05	0.154574	0.094529	0.2361
chr9	113376982	113376997	113376991	Cells_EBV-transformed_lymphocytes	ENSG00000119431.9	HDHD3	113373419	113376999	7526	1.03537	1112.54	111.813	4.2615e-07	chr9_113376991_A_C_b38	-8	A	C	1	rs560296237	4	4	0.0136054	1	1.26957e-07	-2.08248	0.371017	0.00049995	0.000356062	0.00158655	2.29509e-05	-2.99618	-6.643856	-2.150905
chr9	129092007	129092027	129092024	Cells_EBV-transformed_lymphocytes	ENSG00000268707.1	RP11-247A12.7	129170434	129170940	7184	1.05112	767.92	106.631	2.02479e-06	chr9_129092024_C_T_b38	-78410	C	T	1	rs6478861	59	68	0.231293	-1	3.70986e-07	-0.593027	0.110296	0.00069993	0.00109157	0.00423646	3.53977e-05	-1.641134	-2.100441	-1.196536
chr9	131520827	131520847	131520827	Cells_EBV-transformed_lymphocytes	ENSG00000107263.18	RAPGEF1	131576770	131740074	7075	1.05091	1173.14	111.682	0.000426733	chr9_131520827_C_CTG_b38	-219247	C	CTG	1	rs138260753	5	5	0.0189394	1	0.000230684	0.851069	0.224219	0.376316	0.369518	0.301101	2.31521e-05	0.480103	0.325999	0.671343
chr9	136109827	136109843	136109833	Cells_EBV-transformed_lymphocytes	ENSG00000260193.1	RP11-83N9.5	136107808	136109424	9305	1.05489	1833.55	112.314	1.40084e-06	chr9_136109833_C_T_b38	409	C	T	1	rs2147307	37	40	0.136054	1	4.91736e-07	-0.739637	0.139195	0.00139986	0.00180487	0.00652367	1.50456e-05	-0.842188	-1.334202	-0.582022
chr9	136179707	136179753	136179709	Cells_EBV-transformed_lymphocytes	ENSG00000148362.10	C9orf142	136992418	136993976	7625	1.00882	1722.33	116.293	1.02065e-05	chr9_136179709_A_T_b38	-812709	A	T	1	rs11103367	101	131	0.445578	1	6.1788e-06	0.343304	0.0726329	0.0164984	0.0167513	0.0408257	1.32877e-05	0.253716	0.131636	0.338742
chr9	136522660	136522675	136522665	Cells_EBV-transformed_lymphocytes	ENSG00000260190.1	RP11-229P13.25	136937169	136937988	7772	1.10411	1628.38	113.053	0.00170797	chr9_136522665_G_A_b38	-415323	G	A	1	rs117546543	4	4	0.0136054	1	0.00111766	1.60958	0.482137	0.928571	0.925446	0.477336	2.03644e-05	1.768632	1.42641	1.982217
chr9	137435162	137435187	137435166	Cells_EBV-transformed_lymphocytes	ENSG00000188163.7	FAM166A	137243708	137247770	6947	1.0228	1385.34	115.102	2.55519e-05	chr9_137435166_A_G_b38	187396	A	G	1	rs28589413	72	83	0.282313	1	1.45952e-05	-0.528471	0.116998	0.030097	0.0319073	0.0661374	1.75116e-05	-1.218449	-1.749415	-0.568039
chr10	17723556	17723575	17723572	Cells_EBV-transformed_lymphocytes	ENSG00000148483.8	TMEM236	17752252	17800868	10212	1.0468	1238.33	109.657	2.99571e-08	chr10_17723572_T_C_b38	-28680	T	C	1	rs10795507	108	147	0.5	1	5.01799e-09	-0.574154	0.091201	9.999e-05	2.25459e-05	0.000134436	2.15814e-05	-1.188993	-1.505255	-0.83177
chr10	69962666	69962683	69962677	Cells_EBV-transformed_lymphocytes	ENSG00000138316.10	ADAMTS14	70672803	70762441	9199	1.08865	1589.23	110.705	0.000531122	chr10_69962677_C_T_b38	-710126	C	T	1	rs3858163	46	49	0.166667	1	0.000275037	-0.530062	0.141475	0.537883	0.529688	0.360172	1.97257e-05	-2.053251	-3.973866	-1.038028
chr10	70477926	70477983	70477937	Cells_EBV-transformed_lymphocytes	ENSG00000107719.8	PALD1	70478821	70568449	9324	1.04134	1544.67	110.813	5.36398e-21	chr10_70477937_G_A_b38	-884	G	A	1	rs7922219	50	59	0.20068	-1	5.79396e-23	-0.984087	0.0804035	9.999e-05	1.6008300000000002e-18	7.27338e-17	1.69306e-05	-2.174948	-2.480264	-1.882908
chr10	79067531	79067566	79067549	Cells_EBV-transformed_lymphocytes	ENSG00000230417.11	LINC00856	78191149	78551355	7353	1.04291	1212.33	114.089	0.000359607	chr10_79067549_CG_C_b38	876400	CG	C	1	rs11319050	45	49	0.166667	1	0.00022405	0.438256	0.115216	0.337151	0.333157	0.285064	2.1707e-05	1.397632	0.982997	1.909277
chr10	80078899	80078915	80078900	Cells_EBV-transformed_lymphocytes	ENSG00000230091.6	TMEM254-AS1	80046860	80078912	9710	1.05668	1045.34	109.991	1.03516e-13	chr10_80078900_A_C_b38	-12	A	C	1	rs3824727	20	22	0.0748299	1	4.74587e-15	1.45989	0.163075	9.999e-05	2.87427e-11	4.78904e-10	2.65742e-05	2.066295	1.786182	2.413177
chr10	133569969	133569984	133569980	Cells_EBV-transformed_lymphocytes	ENSG00000198546.14	ZNF511	133308475	133313162	6295	1.01437	917.479	111.289	0.000355983	chr10_133569980_G_A_b38	261505	G	A	1	rs116450365	28	28	0.0952381	1	0.0001845	0.426871	0.110664	0.274472	0.272231	0.256248	2.55324e-05	0.2182	0.107968	0.327661
chr11	320387	320405	320394	Cells_EBV-transformed_lymphocytes	ENSG00000185201.16	IFITM2	307631	309395	5286	1.04327	757.786	110.169	3.42827e-08	chr11_320394_C_T_b38	12763	C	T	1	rs6421983	94	122	0.414966	1	6.32231e-09	0.603585	0.0966061	9.999e-05	1.61438e-05	9.94231e-05	3.47767e-05	0.686111	0.523862	0.873901
chr11	333336	333351	333347	Cells_EBV-transformed_lymphocytes	ENSG00000270105.1	RP11-326C3.14	322224	322727	5338	0.993415	808.807	113.767	0.00107582	chr11_333347_A_G_b38	10620	A	G	1	rs7948457	95	118	0.401361	1	0.000707513	-0.413507	0.118987	0.585723	0.584315	0.378808	2.64896e-05	-0.886504	-1.339128	-0.431154
chr11	856982	857009	856995	Cells_EBV-transformed_lymphocytes	ENSG00000117984.13	CTSD	1752752	1764573	8712	1.01808	1560.61	114.22	0.000232552	chr11_856995_G_A_b38	-907578	G	A	1	rs116952074	4	4	0.0137931	1	0.000142056	1.36867	0.348379	0.297474	0.296067	0.267982	1.52444e-05	0.890954	0.621736	1.318863
chr11	6646037	6646055	6646055	Cells_EBV-transformed_lymphocytes	ENSG00000166341.7	DCHS1	6621323	6655854	9469	1.01536	1423.6	113.481	0.00103619	chr11_6646055_A_G_b38	-9799	A	G	1	rs2555168	7	8	0.0272109	1	0.000669117	0.895805	0.256556	0.768817	0.766427	0.433456	1.65234e-05	1.063834	0.851975	1.316822
chr11	69880180	69880197	69880194	Cells_EBV-transformed_lymphocytes	ENSG00000168040.4	FADD	70203163	70207058	7983	1.00564	1648.99	117.913	0.00140413	chr11_69880194_G_A_b38	-322969	G	A	1	rs10908249	42	47	0.159864	1	0.00115851	0.395259	0.118785	0.899371	0.900463	0.470527	1.36931e-05	0.326931	0.092123	0.452023
chr11	128734360	128734379	128734370	Cells_EBV-transformed_lymphocytes	ENSG00000134909.18	ARHGAP32	128965060	129279324	7092	1.08052	1338.23	114.292	0.00110777	chr11_128734370_G_A_b38	-544954	G	A	1	rs594316	35	40	0.136054	1	0.000750919	-0.519142	0.150144	0.756614	0.74677	0.428117	2.273e-05	-1.338869	-2.307001	-0.351014
chr12	5089585	5089613	5089604	Cells_EBV-transformed_lymphocytes	ENSG00000255474.1	RP11-234B24.2	4700417	4720102	7897	1.03223	1479.4	113.005	0.000485041	chr12_5089604_T_G_b38	369502	T	G	1	rs12424016	38	41	0.139456	1	0.000288215	-0.560226	0.150052	0.499501	0.49675	0.348672	1.70421e-05	-0.906452	-1.26721	-0.362153
chr12	6774172	6774186	6774179	Cells_EBV-transformed_lymphocytes	ENSG00000111674.8	ENO2	6913745	6923698	7969	1.01173	1548.06	117.127	0.000176465	chr12_6774179_G_GT_b38	-139566	G	GT	1	rs5796245	17	18	0.0612245	1	0.000129153	0.381376	0.0964422	0.229219	0.234086	0.235383	1.49658e-05	0.567291	0.246682	0.851353
chr12	7114204	7114217	7114209	Cells_EBV-transformed_lymphocytes	ENSG00000205885.7	C1RL-AS1	7108052	7122501	7666	1.01949	1267.86	113.398	5.36703e-06	chr12_7114209_A_G_b38	6157	A	G	1	rs7294478	101	129	0.438776	1	2.35796e-06	0.299932	0.0605326	0.0059994	0.00610172	0.0181757	1.88744e-05	0.328562	0.243007	0.425025
chr12	7114204	7114217	7114209	Cells_EBV-transformed_lymphocytes	ENSG00000139194.7	RBP5	7123684	7128942	7661	1.03861	1248.77	112.326	1.29261e-05	chr12_7114209_A_G_b38	-14733	A	G	1	rs7294478	101	129	0.438776	1	5.46548e-06	0.298321	0.0627251	0.0117988	0.0134248	0.0343476	2.07151e-05	0.436232	0.28415	0.56035
chr12	57217497	57217520	57217502	Cells_EBV-transformed_lymphocytes	ENSG00000175197.11	DDIT3	57516656	57520517	5626	1.02773	563.008	110.134	0.000536435	chr12_57217502_A_G_b38	-303015	A	G	1	rs113397893	21	22	0.0748299	1	0.000268018	0.427736	0.113944	0.251381	0.248703	0.243438	4.39678e-05	0.379601	0.137687	0.709442
chr12	109154664	109154681	109154678	Cells_EBV-transformed_lymphocytes	ENSG00000076555.15	ACACB	109116595	109268226	6984	1.03747	910.151	111.492	1.9607e-05	chr12_109154678_T_C_b38	38083	T	C	1	rs11610260	50	53	0.180272	1	7.93853e-06	-0.616317	0.132085	0.0123988	0.0149628	0.0374015	2.82922e-05	-1.191777	-1.706864	-0.795651
chr12	121433304	121433337	121433311	Cells_EBV-transformed_lymphocytes	ENSG00000188735.12	TMEM120B	121712752	121783001	7126	1.04318	611.861	107.096	0.000364878	chr12_121433311_G_A_b38	-279441	G	A	1	rs118135697	10	10	0.0340136	1	0.000141643	0.942342	0.239813	0.187981	0.183642	0.207056	4.30549e-05	0.352617	0.266519	0.459947
chr12	124096318	124096334	124096332	Cells_EBV-transformed_lymphocytes	ENSG00000183955.12	KMT5A	123383773	123409358	6931	1.06012	661.142	110.515	0.00140995	chr12_124096332_C_G_b38	712559	C	G	1	rs7312585	30	32	0.108844	1	0.000793334	-0.38953	0.113192	0.593361	0.57993	0.377456	4.25791e-05	-0.121309	-0.17512	-0.05192
chr12	131685415	131685430	131685428	Cells_EBV-transformed_lymphocytes	ENSG00000182870.12	GALNT9	132196372	132329203	8832	1.04623	1111.81	109.276	0.000174334	chr12_131685428_G_A_b38	-643775	G	A	1	rs150601303	11	12	0.0408163	1	7.27754e-05	1.15706	0.281707	0.162395	0.15972	0.191396	2.39832e-05	2.00577	1.343205	2.743982
chr13	68171144	68171163	68171144	Cells_EBV-transformed_lymphocytes	ENSG00000232380.1	ZDHHC20P4	68985058	68986064	8905	1.0229	505.742	107.548	0.00350877	chr13_68171144_G_A_b38	-813914	G	A	1	rs111583013	21	21	0.0714286	1	0.00187053	0.680098	0.213904	0.828642	0.824944	0.44969	4.79865e-05	1.117561	0.693165	1.457072
chr13	98416898	98416912	98416907	Cells_EBV-transformed_lymphocytes	ENSG00000238241.1	CCR12P	99407781	99409062	7458	1.02636	921.981	110.908	0.000834495	chr13_98416907_C_T_b38	-992155	C	T	1	rs72652224	18	19	0.0646259	1	0.000456785	-0.551658	0.153124	0.52027	0.524416	0.358202	2.66995e-05	-1.06956	-2.644714	-0.016981
chr13	111316321	111316340	111316333	Cells_EBV-transformed_lymphocytes	ENSG00000153495.10	TEX29	111316184	111344249	9173	1.07085	1329.13	108.966	0.000522863	chr13_111316333_C_T_b38	149	C	T	1	rs7991693	99	123	0.418367	1	0.000241365	0.268353	0.0709342	0.475534	0.467314	0.338447	2.20682e-05	0.534273	0.337586	0.736673
chr14	70641211	70641228	70641222	Cells_EBV-transformed_lymphocytes	ENSG00000245466.1	CTD-2540L5.6	70608798	70641298	7624	1.00828	963.205	115.733	0.000824905	chr14_70641222_C_G_b38	-76	C	G	1	rs12589444	60	73	0.248299	1	0.000594681	-0.283518	0.0804028	0.536442	0.544476	0.365895	2.37058e-05	-0.387845	-0.536158	-0.173769
chr14	103112468	103112492	103112491	Cells_EBV-transformed_lymphocytes	ENSG00000166126.10	AMN	102922656	102931192	6930	1.04808	723.122	109.431	0.000255555	chr14_103112491_A_G_b38	189835	A	G	1	rs72706644	12	13	0.0442177	1	0.000112544	-0.82518	0.206734	0.15374	0.152018	0.185876	3.7144e-05	-1.733356	-3.531825	-0.787833
chr14	105896377	105896396	105896383	Cells_EBV-transformed_lymphocytes	ENSG00000211949.3	IGHV3-23	106268606	106269140	8092	1.08003	501.671	102.628	0.00265891	chr14_105896383_G_A_b38	-372757	G	A	1	rs2753534	94	115	0.391156	1	0.00104829	0.415237	0.123662	0.71398	0.708308	0.416033	6.05184e-05	2.857529	1.561674	4.158948
chr15	40550093	40550111	40550100	Cells_EBV-transformed_lymphocytes	ENSG00000273786.1	RP11-133K1.11	40226386	40227069	6794	1.00985	829.126	114.161	0.000473395	chr15_40550100_G_A_b38	323714	G	A	1	rs8025458	81	100	0.340136	1	0.000301624	0.356971	0.0959399	0.325423	0.320064	0.278945	2.77222e-05	0.63	0.1582	0.939104
chr15	65530465	65530495	65530485	Cells_EBV-transformed_lymphocytes	ENSG00000074621.13	SLC24A1	65611378	65656260	6368	1.07795	689.6	109.192	3.56868e-05	chr15_65530485_C_G_b38	-80893	C	G	1	rs422390	29	34	0.115646	-1	1.23954e-05	0.585422	0.12846	0.0166983	0.0175808	0.0423178	4.36861e-05	0.411717	0.279809	0.514064
chr15	66154296	66154312	66154298	Cells_EBV-transformed_lymphocytes	ENSG00000199673.1	SNORD16	66502812	66502910	6827	1.04005	833.463	109.038	0.00308266	chr15_66154298_G_GCGCT_b38	-348612	G	GCGCT	1	rs35477321	88	106	0.360544	-1	0.00174153	-0.349064	0.10902	0.925139	0.918055	0.475211	3.12161e-05	-0.467467	-0.698851	-0.16675
chr15	75785739	75785752	75785748	Cells_EBV-transformed_lymphocytes	ENSG00000260685.1	RP11-326L17.1	75950464	75951144	5083	1.0574	360.841	106.667	0.000692512	chr15_75785748_G_A_b38	-165396	G	A	1	rs12439425	68	86	0.292517	1	0.000284257	0.393077	0.105173	0.196506	0.198464	0.215956	7.71937e-05	0.811918	0.310101	1.223021
chr16	636310	636327	636322	Cells_EBV-transformed_lymphocytes	ENSG00000103152.11	MPG	77007	83256	5307	1.01468	860.095	110.753	0.000422905	chr16_636322_G_GGCGC_b38	559315	G	GGCGC	2	rs139372925	6	6	0.0204082	1	0.000214925	-1.04042	0.272696	0.308475	0.298206	0.269121	2.72712e-05	-0.581373	-0.736944	-0.375082
chr16	1772784	1772806	1772796	Cells_EBV-transformed_lymphocytes	ENSG00000074071.14	MRPS34	1771890	1773155	9128	1.02799	1471.49	112.6	8.60986e-06	chr16_1772796_C_CACCT_b38	-359	C	CACCT	1	rs4027362	100	129	0.438776	-1	3.61775e-06	-0.200013	0.0412038	0.009999	0.0110058	0.0293246	1.68409e-05	-0.135656	-0.186719	-0.089375
chr16	2195956	2195969	2195969	Cells_EBV-transformed_lymphocytes	ENSG00000261505.1	LA16c-358B7.3	1317891	1322845	9940	1.00553	1792.37	114.244	0.000124764	chr16_2195969_T_TG_b38	873124	T	TG	1	rs1383944145	9	9	0.0306122	1	7.33308e-05	-0.79601	0.193897	0.207504	0.198215	0.215768	1.25918e-05	-0.8758	-1.414994	-0.514647
chr16	2195956	2195969	2195969	Cells_EBV-transformed_lymphocytes	ENSG00000162063.12	CCNF	2429394	2458809	8077	1.03807	1219.75	112.135	0.000141669	chr16_2195969_T_TG_b38	-233425	T	TG	1	rs1383944145	9	9	0.0306122	1	7.19347e-05	0.618068	0.150368	0.146366	0.145772	0.181427	2.11621e-05	0.413782	0.265465	0.594409
chr16	2205762	2205782	2205762	Cells_EBV-transformed_lymphocytes	ENSG00000167965.17	MLST8	2204248	2209252	8169	1.03277	1185.17	111.301	1.49732e-09	chr16_2205762_A_C_b38	1514	A	C	1	rs12922719	19	20	0.0680272	1	2.45604e-10	0.774896	0.112257	9.999e-05	1.13359e-06	8.72427e-06	2.13195e-05	0.465994	0.337694	0.531447
chr16	2806430	2806445	2806438	Cells_EBV-transformed_lymphocytes	ENSG00000167981.5	ZNF597	3432422	3443542	7596	1.02883	1257.54	112.147	7.38622e-05	chr16_2806438_A_G_b38	-637104	A	G	1	rs114205110	4	4	0.0136054	1	3.55465e-05	-1.559	0.363137	0.079592	0.0817509	0.126709	1.97737e-05	-1.241599	-2.621986	-0.63364
chr16	10828735	10828785	10828782	Cells_EBV-transformed_lymphocytes	ENSG00000274038.1	RP11-66H6.4	11056556	11057034	10312	0.979648	1889.48	117.282	0.000774646	chr16_10828782_C_T_b38	-227774	C	T	1	rs7498441	13	14	0.047619	1	0.000605968	0.758726	0.215503	0.774169	0.775381	0.435963	1.06731e-05	0.829791	-0.283865	1.325351
chr16	29256875	29256978	29256952	Cells_EBV-transformed_lymphocytes	ENSG00000254206.5	NPIPB11	29381354	29404029	3979	1.05264	471.618	108.049	0.00505156	chr16_29256952_G_A_b38	-147077	G	A	1	rs3851762	61	68	0.231293	1	0.00288223	-0.43903	0.144346	0.908348	0.899533	0.470295	5.79789e-05	-0.861044	-1.555333	-0.441429
chr16	85376899	85376913	85376910	Cells_EBV-transformed_lymphocytes	ENSG00000131148.8	EMC8	85771758	85799608	12193	1.05053	2549.89	111.778	6.03572e-05	chr16_85376910_C_A_b38	-422698	C	A	1	rs11640236	46	51	0.173469	1	2.76996e-05	0.250957	0.0576039	0.130952	0.126691	0.1675	1.0636e-05	0.174592	0.108061	0.251692
chr17	2110467	2110493	2110480	Cells_EBV-transformed_lymphocytes	ENSG00000167716.18	WDR81	1716523	1738599	9242	1.0325	1967-02-01	114.554	2.53477e-05	chr17_2110480_C_T_b38	393957	C	T	1	rs75365184	8	8	0.0272109	1	1.38023e-05	-0.730908	0.161322	0.0415958	0.0434919	0.0828487	1.28303e-05	-0.665396	-1.332691	-0.285082
chr17	3511167	3511189	3511188	Cells_EBV-transformed_lymphocytes	ENSG00000127774.6	EMC6	3668815	3669668	9572	1.06075	1505.33	110.813	0.00109908	chr17_3511188_T_C_b38	-157627	T	C	1	rs118043532	4	4	0.0136054	1	0.000614009	-0.787158	0.223824	0.795075	0.791365	0.440638	1.8747e-05	-0.850008	-3.847713	-0.246033
chr17	4899157	4899175	4899175	Cells_EBV-transformed_lymphocytes	ENSG00000205710.3	C17orf107	4899418	4902932	9222	1.03178	1091.14	109.526	4.49044e-07	chr17_4899175_CGGGCCA_C_b38	-243	CGGGCCA	C	1	rs148340961	26	29	0.0986395	1	9.94282e-08	0.815115	0.143862	0.00069993	0.00037922	0.00167588	2.3064e-05	1.328479	0.997184	1.682757
chr17	7307517	7307539	7307517	Cells_EBV-transformed_lymphocytes	ENSG00000132507.17	EIF5A	7306999	7312463	8009	1.03473	1238.02	110.574	2.10398e-06	chr17_7307517_T_G_b38	518	T	G	1	rs7220464	98	125	0.42517	-1	6.25284e-07	-0.239536	0.0455425	0.00119988	0.00208408	0.00737501	2.05716e-05	-0.172494	-0.227893	-0.10765
chr17	18305476	18305516	18305477	Cells_EBV-transformed_lymphocytes	ENSG00000220161.4	LINC02076	18411159	18414380	4787	0.993709	557.294	113.136	0.000777586	chr17_18305477_C_CACACAT_b38	-105682	C	CACACAT	1	rs373177756	12	12	0.0441176	1	0.000482339	-0.946818	0.263958	0.366398	0.35481	0.294708	3.84936e-05	-6.643856	-6.643856	-6.643856
chr17	18305476	18305516	18305477	Cells_EBV-transformed_lymphocytes	ENSG00000154874.15	CCDC144B	18537800	18625608	4584	1.05852	474.37	108.454	0.00216588	chr17_18305477_C_CACACAT_b38	-320131	C	CACACAT	1	rs373177756	12	12	0.0441176	1	0.00114117	0.894363	0.268408	0.618665	0.617638	0.389669	5.89762e-05	1.889728	1.100295	2.626312
chr17	21214524	21214547	21214524	Cells_EBV-transformed_lymphocytes	ENSG00000235530.6	AC087294.2	21218089	21230035	5031	1.04507	655.905	110.193	5.28989e-06	chr17_21214524_T_C_b38	-3565	T	C	1	rs4985988	32	35	0.119048	-1	1.65377e-06	-0.750113	0.148909	0.00239976	0.00263098	0.00903069	4.04662e-05	-0.790241	-1.084697	-0.609925
chr17	37839258	37839275	37839265	Cells_EBV-transformed_lymphocytes	ENSG00000276715.4	YWHAEP7	37828305	37884743	4782	1.04559	760.42	110.193	0.00176992	chr17_37839265_T_C_b38	-45478	T	C	1	rs1554233	103	128	0.435374	1	0.00100083	-0.369746	0.109658	0.722222	0.72381	0.420573	3.49766e-05	-0.854201	-1.287439	-0.447392
chr17	39994683	39994700	39994693	Cells_EBV-transformed_lymphocytes	ENSG00000067191.15	CACNB1	39173563	39197703	5878	1.0426	724.227	110.396	0.000129719	chr17_39994693_C_T_b38	796990	C	T	1	rs4795413	19	20	0.0680272	1	5.72274e-05	0.85751	0.205625	0.0769923	0.0795106	0.124596	3.62913e-05	0.35737	0.117453	0.545258
chr17	41733777	41733793	41733792	Cells_EBV-transformed_lymphocytes	ENSG00000267222.1	RP11-194N12.2	42495867	42496550	5040	1.06766	505.376	108.787	0.00157227	chr17_41733792_C_T_b38	-762075	C	T	1	rs150798699	17	21	0.0714286	1	0.000813119	0.658525	0.191766	0.517848	0.517077	0.355912	5.73361e-05	1.262026	0.40078	1.72219
chr17	49362255	49362288	49362261	Cells_EBV-transformed_lymphocytes	ENSG00000261959.1	RP11-893F2.14	50163523	50165316	6202	1.01687	1196.9	113.446	0.00130669	chr17_49362261_ACGCGCGCGCC_A_b38	-803055	ACGCGCGCGCC	A	1	rs553512752	6	6	0.025641	1	0.000856042	1.03851	0.303775	0.79634	0.785751	0.438964	1.9777e-05	1.842766	1.258157	2.197046
chr17	63919132	63919149	63919146	Cells_EBV-transformed_lymphocytes	ENSG00000108604.15	SMARCD2	63832081	63843065	5338	1.04827	526.12	109.109	0.000121508	chr17_63919146_C_A_b38	76081	C	A	1	rs1811081	59	66	0.226027	1	4.80891e-05	0.324387	0.0769524	0.0510949	0.0530602	0.095428	5.10895e-05	0.114789	0.075699	0.147315
chr17	75289622	75289644	75289636	Cells_EBV-transformed_lymphocytes	ENSG00000170190.15	SLC16A5	75087727	75106162	7806	1.01248	1400.42	115.543	0.000756129	chr17_75289636_G_T_b38	201909	G	T	1	rs80337330	31	33	0.112245	1	0.000536948	0.406979	0.11445	0.654676	0.648074	0.398602	1.65957e-05	0.862652	0.524662	1.162851
chr17	76416018	76416035	76416020	Cells_EBV-transformed_lymphocytes	ENSG00000204323.5	SMIM5	75633434	75641404	7477	1.07084	970.445	109.228	0.000377018	chr17_76416020_T_C_b38	782586	T	C	1	rs117258449	5	6	0.020979	1	0.000170802	0.943166	0.243177	0.275454	0.274782	0.257663	3.02233e-05	0.945936	0.491476	1.284488
chr17	76574347	76574363	76574351	Cells_EBV-transformed_lymphocytes	ENSG00000267546.2	RP11-666A8.8	76550841	76557683	8579	1.06769	1312.07	109.621	4.73132e-05	chr17_76574351_CG_C_b38	16668	CG	C	2	rs199608515	7	7	0.0238095	1	1.7622e-05	-1.32685	0.296823	0.0455954	0.0483434	0.0893522	2.20882e-05	-6.643856	-6.643856	-6.643856
chr17	78974593	78974612	78974602	Cells_EBV-transformed_lymphocytes	ENSG00000267355.2	RPL9P29	78845953	78846868	9666	1.06533	1772.27	109.955	0.000315541	chr17_78974602_C_T_b38	127734	C	T	1	rs56687134	16	17	0.0578231	1	0.000147515	0.946749	0.241613	0.401524	0.397038	0.312301	1.62061e-05	1.086385	0.874922	1.422971
chr17	80270099	80270126	80270104	Cells_EBV-transformed_lymphocytes	ENSG00000260369.2	CTD-2526A2.2	80453735	80454729	9336	1.08292	1454.91	109.407	0.000439768	chr17_80270104_G_T_b38	-184625	G	T	1	rs72847090	5	5	0.0170068	1	0.000205104	1.64836	0.430581	0.427778	0.43314	0.326297	2.10949e-05	1.775588	1.315502	2.185881
chr17	81612907	81612924	81612913	Cells_EBV-transformed_lymphocytes	ENSG00000141522.11	ARHGDIA	81867943	81871406	8973	1.0421	1253.73	111.325	0.000183884	chr17_81612913_C_A_b38	-258493	C	A	1	rs76941779	5	5	0.0170068	1	8.9968e-05	-0.676327	0.166942	0.185921	0.189602	0.211021	2.09227e-05	-0.500719	-1.828594	-0.250086
chr17	82018572	82018587	82018575	Cells_EBV-transformed_lymphocytes	ENSG00000178927.17	C17orf62	82442646	82450829	7871	1.07668	851.26	107.358	0.000472945	chr17_82018575_C_T_b38	-432254	C	T	1	rs78270797	16	16	0.0544218	1	0.000193445	0.463405	0.120542	0.302783	0.296483	0.268211	3.52222e-05	0.186311	0.093805	0.254522
chr17	82690393	82690408	82690402	Cells_EBV-transformed_lymphocytes	ENSG00000183684.7	ALYREF	81887844	81891586	8980	1.02431	1180.68	110.586	0.000476189	chr17_82690402_A_G_b38	798816	A	G	1	rs59071512	5	5	0.018797	1	0.000242127	0.428599	0.113319	0.423793	0.418295	0.32081	2.0675e-05	0.218933	-0.07086	0.393037
chr18	5237824	5237846	5237824	Cells_EBV-transformed_lymphocytes	ENSG00000264575.1	LINC00526	5236724	5237825	8949	1.03418	1624.5	113.315	3.76436e-06	chr18_5237824_G_A_b38	-1	G	A	1	rs1201525	27	31	0.108392	-1	1.59726e-06	0.549449	0.108901	0.00269973	0.00504611	0.0154879	1.56428e-05	0.466695	0.296641	0.706456
chr19	835516	835533	835531	Cells_EBV-transformed_lymphocytes	ENSG00000267244.5	CTB-31O20.4	1822089	1824542	9498	1.05584	1516.21	107.381	0.000423625	chr19_835531_C_CCCCACCCCGCAGCCCCG_b38	-986558	C	CCCCACCCCGCAGCCCCG	5	.	3	3	0.0108696	1	0.000171119	1.38022	0.355909	0.448477	0.44715	0.331374	1.82619e-05	0.86734	0.640555	1.05131
chr19	1410482	1410499	1410494	Cells_EBV-transformed_lymphocytes	ENSG00000248015.6	AC005329.7	1392170	1396467	10209	1.06011	2359.68	112.636	3.91021e-05	chr19_1410494_C_A_b38	14027	C	A	1	rs265271	10	11	0.037415	1	1.86061e-05	0.984124	0.220823	0.0717928	0.074277	0.119313	1.19301e-05	0.486325	0.278293	0.90662
chr19	2065188	2065212	2065197	Cells_EBV-transformed_lymphocytes	ENSG00000267201.1	LINC01775	2458935	2462185	9739	1.06986	1852.67	109.848	0.00281845	chr19_2065197_G_A_b38	-396988	G	A	1	rs8105426	34	36	0.122449	1	0.00164128	-0.479167	0.148794	0.993056	0.99369	0.495566	1.57728e-05	-0.727913	-1.240675	-0.378909
chr19	2820093	2820110	2820107	Cells_EBV-transformed_lymphocytes	ENSG00000172006.11	ZNF554	2819874	2835773	9800	1.0714	1918.36	111.289	1.30332e-14	chr19_2820107_G_A_b38	233	G	A	1	rs2537856	76	87	0.295918	1	7.07017e-16	0.683428	0.0734921	9.999e-05	4.23835e-12	8.04528e-11	1.5322e-05	0.688352	0.58462	0.817666
chr19	3110335	3110355	3110351	Cells_EBV-transformed_lymphocytes	ENSG00000088256.8	GNA11	3094410	3124004	9746	1.04193	2206.43	114.923	3.00502e-06	chr19_3110351_T_G_b38	15941	T	G	1	rs11085000	99	132	0.44898	1	1.48883e-06	-0.469213	0.0926994	0.00419958	0.00525762	0.0160327	1.18807e-05	-0.325294	-0.417249	-0.18784
chr19	4053405	4053543	4053430	Cells_EBV-transformed_lymphocytes	ENSG00000167674.14	CTB-50L17.10	4472287	4502179	8624	1.01845	1720.49	113.064	1.44297e-05	chr19_4053430_C_T_b38	-418857	C	T	1	rs12978130	74	99	0.336735	-1	6.60404e-06	-0.295752	0.0627852	0.0219978	0.0227216	0.0515502	1.38491e-05	-0.107734	-0.142839	-0.067513
chr19	4954547	4954560	4954548	Cells_EBV-transformed_lymphocytes	ENSG00000214456.8	PLIN5	4522531	4535224	8761	1.07417	1640.36	110.288	0.000266512	chr19_4954548_C_T_b38	419324	C	T	1	rs8107263	11	11	0.037415	1	0.000125377	-1.22462	0.309056	0.326591	0.319694	0.278763	1.81072e-05	-3.902369	-6.643856	-0.803001
chr19	8682905	8682925	8682914	Cells_EBV-transformed_lymphocytes	ENSG00000090661.11	CERS4	8206736	8262421	9224	1.03483	1596.8	112.874	0.000190084	chr19_8682914_C_T_b38	476178	C	T	1	rs57062897	51	56	0.190476	1	0.00010428	0.329963	0.0822457	0.248757	0.246744	0.242248	1.5956e-05	0.203912	0.113774	0.307556
chr19	12868246	12868260	12868257	Cells_EBV-transformed_lymphocytes	ENSG00000240616.1	RPS6P25	12894133	12894880	6671	1.04348	927.214	111.575	2.15657e-05	chr19_12868257_C_T_b38	-25876	C	T	1	rs7258933	8	8	0.0272109	1	8.87574e-06	-1.43732	0.309836	0.0136986	0.0163839	0.0401639	2.8446e-05	-2.093059	-3.800633	-1.047049
chr19	14229011	14229061	14229061	Cells_EBV-transformed_lymphocytes	ENSG00000072062.13	PRKACA	14091688	14118084	8115	1.01984	1552.88	113.529	0.000141515	chr19_14229061_T_C_b38	110977	T	C	1	rs35375039	43	48	0.163265	1	7.96267e-05	0.253568	0.0620941	0.191176	0.189624	0.211025	1.54325e-05	0.162955	0.081524	0.233891
chr19	35861023	35861044	35861033	Cells_EBV-transformed_lymphocytes	ENSG00000012124.16	CD22	35319261	35347355	7738	1.09609	1222.0	112.028	0.000497343	chr19_35861033_G_T_b38	541772	G	T	1	rs35854130	66	71	0.241497	1	0.0002785	0.302266	0.0807515	0.422185	0.409813	0.317554	2.63612e-05	0.312898	0.14285	0.465717
chr19	43754922	43754940	43754925	Cells_EBV-transformed_lymphocytes	ENSG00000105771.13	SMG9	43727992	43754990	9891	1.02999	1093.29	111.945	2.3513e-07	chr19_43754925_C_T_b38	-65	C	T	1	rs2277745	63	72	0.244898	1	6.76445e-08	0.571405	0.0993904	0.00029997	0.000198023	0.000944079	2.28519e-05	0.241437	0.150565	0.318336
chr19	48394253	48394277	48394255	Cells_EBV-transformed_lymphocytes	ENSG00000105464.3	GRIN2D	48394875	48444931	8671	1.04138	1224.02	110.491	0.000699761	chr19_48394255_A_G_b38	-620	A	G	1	rs276716	102	125	0.42517	-1	0.000367211	-0.410513	0.112005	0.569721	0.556559	0.370071	2.13692e-05	-0.8778	-1.203353	-0.411933
chr19	50015961	50015982	50015974	Cells_EBV-transformed_lymphocytes	ENSG00000105053.10	VRK3	49976467	50025805	8444	1.01526	1543.48	113.315	1.78354e-05	chr19_50015974_T_C_b38	-9831	T	C	1	rs1469694	49	54	0.183673	1	8.48855e-06	0.476066	0.102384	0.0243976	0.0255348	0.0562687	1.52337e-05	0.156867	0.083506	0.213803
chr19	53365701	53365721	53365706	Cells_EBV-transformed_lymphocytes	ENSG00000203326.11	ZNF525	53365693	53392217	12091	1.026	2574-01-01	114.029	3.85523e-07	chr19_53365706_G_C_b38	13	G	C	1	rs7249464	93	118	0.401361	-1	1.51182e-07	-0.303713	0.0544796	0.00059994	0.000819406	0.00330136	9.54955e-06	-0.209066	-0.270009	-0.125841
chr19	57482714	57482739	57482722	Cells_EBV-transformed_lymphocytes	ENSG00000152433.14	ZNF547	57363477	57379565	8009	0.991002	1033.48	109.836	0.00270645	chr19_57482722_G_A_b38	119245	G	A	1	rs185125837	4	4	0.0136054	1	0.00156859	1.33592	0.413033	0.935514	0.940267	0.481228	2.05144e-05	0.731493	0.298797	1.083495
chr19	57482714	57482739	57482722	Cells_EBV-transformed_lymphocytes	ENSG00000232098.3	CTD-2619J13.14	58404238	58408484	4303	1.04286	493.496	108.68	4.70767e-05	chr19_57482722_G_A_b38	-925762	G	A	1	rs185125837	4	4	0.0136054	1	1.61098e-05	1.76228	0.392274	0.0191981	0.019179	0.0452802	5.3313e-05	1.096109	0.927595	1.227731
chr20	1915444	1915457	1915454	Cells_EBV-transformed_lymphocytes	ENSG00000101307.15	SIRPB1	1563521	1620061	8912	1.03132	1953-01-01	114.208	1.3924e-06	chr20_1915454_C_T_b38	295393	C	T	1	rs6136375	88	111	0.377551	1	6.07908e-07	0.486391	0.092365	0.00209979	0.00222659	0.00782303	1.28613e-05	1.394012	0.987306	1.795302
chr20	10035065	10035086	10035081	Cells_EBV-transformed_lymphocytes	ENSG00000132623.15	ANKEF1	10035041	10058303	7652	1.03353	1418.83	115.34	2.73719e-09	chr20_10035081_C_A_b38	40	C	A	1	rs12106132	54	59	0.20068	1	9.55865e-10	-0.696018	0.104944	9.999e-05	2.52054e-06	1.80937e-05	1.78634e-05	-2.73518	-3.482929	-2.20302
chr20	36773866	36773887	36773873	Cells_EBV-transformed_lymphocytes	ENSG00000149636.15	DSN1	36751791	36773818	4856	1.05337	593.526	110.86	1.4518e-05	chr20_36773873_ACATGCGTACACCGCCGCCCGACGCG_A_b38	55	ACATGCGTACACCGCCGCCCGACGCG	A	1	rs144754263	8	8	0.0272109	1	5.37917e-06	-0.913737	0.191969	0.00579942	0.00650229	0.0191171	4.62027e-05	-0.519393	-0.674494	-0.379911
chr20	49523957	49524003	49523996	Cells_EBV-transformed_lymphocytes	ENSG00000124226.10	RNF114	49936336	49953892	7231	1.04053	875.424	110.515	0.000784047	chr20_49523996_T_C_b38	-412340	T	C	1	rs11905258	8	8	0.0272109	1	0.000416651	-0.762049	0.209984	0.493346	0.477298	0.341624	2.97769e-05	-0.293897	-0.365754	-0.229024
chr20	62967886	62967902	62967894	Cells_EBV-transformed_lymphocytes	ENSG00000197457.9	STMN3	63639705	63657682	7542	1.02781	1380.81	112.528	0.000162828	chr20_62967894_C_T_b38	-689788	C	T	1	rs45569732	2	2	0.00680272	1	8.60847e-05	-1.95653	0.481553	0.192131	0.19058	0.211589	1.79337e-05	-6.643856	-6.643856	-6.643856
chr21	37072766	37072785	37072769	Cells_EBV-transformed_lymphocytes	ENSG00000182670.13	TTC3	37073226	37203112	8117	1.03981	1062.92	111.146	9.26413e-19	chr21_37072769_T_C_b38	-457	T	C	1	rs2298683	108	139	0.472789	1	1.9120299999999998e-20	0.584739	0.0522343	9.999e-05	2.44521e-16	7.7057e-15	2.44541e-05	0.364859	0.306929	0.415964
chr22	22282640	22282670	22282659	Cells_EBV-transformed_lymphocytes	ENSG00000234630.1	LL22NC03-2H8.4	22293733	22294794	8635	1.00856	1236.11	113.755	1.0722e-11	chr22_22282659_C_T_b38	-11074	C	T	1	rs9619880	105	132	0.44898	1	1.92996e-12	0.531225	0.0677801	9.999e-05	1.13071e-08	1.24437e-07	1.8494e-05	1.0228	0.766327	1.327104
chr22	23531756	23531771	23531761	Cells_EBV-transformed_lymphocytes	ENSG00000250479.8	CHCHD10	23765862	23768443	8470	1.04498	1126.23	110.455	0.000498522	chr22_23531761_G_A_b38	-236682	G	A	1	rs116734903	4	4	0.0136054	1	0.000252462	-1.02632	0.272189	0.404444	0.407948	0.316655	2.35592e-05	-1.500725	-6.643856	-0.414722
chr22	41197565	41197588	41197577	Cells_EBV-transformed_lymphocytes	ENSG00000235513.1	RP4-756G23.5	41209122	41217627	5542	1.04443	324.136	105.999	1.15263e-11	chr22_41197577_C_T_b38	-20050	C	T	1	rs11913442	108	143	0.486395	-1	3.27987e-13	0.672691	0.0823343	9.999e-05	1.54726e-09	1.98017e-08	8.16734e-05	0.95115	0.800681	1.142377
chr22	43187578	43187609	43187592	Cells_EBV-transformed_lymphocytes	ENSG00000100304.12	TTLL12	43166622	43187133	8836	1.07679	1045.64	106.762	4.75357e-09	chr22_43187592_T_C_b38	459	T	C	1	rs9612021	95	120	0.408163	-1	3.81764e-10	-0.354711	0.0520444	9.999e-05	1.88041e-06	1.37962e-05	2.86867e-05	-0.315926	-0.367722	-0.259159
chr22	50209534	50209549	50209537	Cells_EBV-transformed_lymphocytes	ENSG00000273188.1	RP3-402G11.25	50191724	50192402	8445	1.02551	1467.99	112.755	2.51097e-06	chr22_50209537_A_G_b38	17135	A	G	1	rs4602327	107	145	0.493197	1	9.71974e-07	0.325041	0.0629985	0.00339966	0.00315441	0.0105085	1.67107e-05	0.371298	0.270829	0.531358
chrX	2609404	2609435	2609408	Cells_EBV-transformed_lymphocytes	ENSG00000223773.7	CD99P1	2609348	2657229	9232	1.05649	1892.85	111.933	5.11498e-07	chrX_2609408_GGCGCGCCGTGGC_G_b38	60	GGCGCGCCGTGGC	G	1	rs202122448	81	103	0.35034	-1	1.57238e-07	-0.479337	0.0861155	0.00059994	0.000637791	0.00265082	1.46652e-05	-0.418923	-0.494301	-0.322663
chrX	76720485	76720505	76720492	Cells_EBV-transformed_lymphocytes	ENSG00000215105.4	TTC3P1	75740831	75746911	5460	1953-01-01	172.987	118.807	7.10599e-05	chrX_76720492_C_T_b38	973581	C	T	1	rs781900135	7	11	0.037415	1	5.67439e-05	-0.966133	0.231549	0.0112989	0.0119092	0.0311761	0.000130331	-1.051987	-1.52773	-0.480951
chr1	1485237	1485256	1485253	Colon_Sigmoid	ENSG00000157916.19	RER1	2391775	2403963	7971	1.04037	1690.44	245.843	0.00015528	chr1_1485253_C_T_b38	-906522	C	T	1	rs377303084	8	8	0.0125786	1	9.13507e-05	0.643375	0.161897	0.219952	0.21437	0.12606	4.27684e-05	0.191442	0.127585	0.248015
chr1	1674826	1674848	1674848	Colon_Sigmoid	ENSG00000269737.2	RP11-345P4.6	1671990	1674397	7930	1.04601	1176.11	234.209	9.9227e-35	chr1_1674848_G_C_b38	2858	G	C	1	rs28678861	21	21	0.0330189	-1	8.508959999999999e-39	-1.87273	0.121131	9.999e-05	4.3177300000000004e-33	6.664599999999999e-32	6.25429e-05	-2.145312	-2.351655	-1.918593
chr1	2080321	2080361	2080325	Colon_Sigmoid	ENSG00000205116.3	TMEM88B	1426128	1427787	7145	1.04633	1154.86	237.072	0.000886204	chr1_2080325_A_AGTGCGCGTGGACGTGGCGGTGCGCGTGGACGTGGCG_b38	654197	A	AGTGCGCGTGGACGTGGCGGTGCGCGTGGACGTGGCG	3	.	19	22	0.0354839	1	0.000462132	-0.772927	0.217944	0.619814	0.621078	0.257169	6.37559e-05	-1.07953	-2.072554	-0.168617
chr1	2080321	2080361	2080325	Colon_Sigmoid	ENSG00000067606.16	PRKCZ	2050470	2175313	8039	1.01387	1176.69	234.376	0.000461478	chr1_2080325_A_AGTGCGCGTGGACGTGGCGGTGCGCGTGGACGTGGCG_b38	29855	A	AGTGCGCGTGGACGTGGCGGTGCGCGTGGACGTGGCG	3	.	19	22	0.0354839	1	0.00020701	-0.486466	0.129275	0.419531	0.412301	0.197035	5.6521e-05	-0.477212	-0.691399	-0.258537
chr1	2136253	2136270	2136269	Colon_Sigmoid	ENSG00000078369.17	GNB1	1785285	1891117	7967	1.02452	1285.23	238.536	2.30793e-05	chr1_2136269_G_A_b38	245152	G	A	1	rs12744596	24	24	0.0377358	1	8.78949e-06	-0.308693	0.0680804	0.0258974	0.0265254	0.0251282	5.35368e-05	-0.114629	-0.172425	-0.061195
chr1	2189665	2189680	2189679	Colon_Sigmoid	ENSG00000182873.5	PRKCZ-AS1	2181794	2184389	7995	1.02358	1275.26	238.074	6.94692e-08	chr1_2189679_C_T_b38	5290	C	T	1	rs2503701	204	245	0.38522	-1	1.44166e-08	0.323509	0.0552834	9.999e-05	7.03712e-05	0.000114981	5.37951e-05	0.294979	0.206462	0.376978
chr1	7784378	7784398	7784384	Colon_Sigmoid	ENSG00000162426.14	SLC45A1	8317826	8344167	7330	1.05433	872.342	226.709	6.69633e-05	chr1_7784384_C_A_b38	-533442	C	A	1	rs2794664	103	112	0.191126	1	1.74903e-05	-0.264044	0.0603469	0.0464954	0.0474453	0.040503	8.64736e-05	-0.214212	-0.290271	-0.100041
chr1	10659509	10659530	10659509	Colon_Sigmoid	ENSG00000272078.1	RP4-734G22.3	10640060	10654333	7042	1.06336	787.302	228.404	5.1298e-06	chr1_10659509_T_C_b38	19449	T	C	1	rs476164	103	111	0.174528	1	9.91903e-07	-0.293451	0.0585533	0.00269973	0.00276368	0.00341984	9.84341e-05	-0.311489	-0.414673	-0.226647
chr1	15495087	15495101	15495090	Colon_Sigmoid	ENSG00000132906.17	CASP9	15490832	15526534	8722	1.03725	1084.05	235.698	7.28818e-25	chr1_15495090_C_T_b38	-31444	C	T	1	rs4233532	221	288	0.45283	-1	1.46878e-27	0.46214	0.0377621	9.999e-05	1.27226e-22	1.05713e-21	6.60512e-05	0.410219	0.362647	0.475615
chr1	26233867	26233884	26233875	Colon_Sigmoid	ENSG00000130695.14	CEP85	26234153	26279038	5355	1.03218	556.917	232.989	2.50263e-11	chr1_26233875_C_G_b38	-278	C	G	1	rs3795689	108	124	0.194969	1	1.333e-12	0.349443	0.0468969	9.999e-05	7.67975e-09	2.04634e-08	0.000126554	0.297605	0.232228	0.361233
chr1	44803649	44803667	44803661	Colon_Sigmoid	ENSG00000230615.6	RP5-1198O20.4	44030443	44115913	6070	1.00762	808.707	242.453	0.000807232	chr1_44803661_A_G_b38	773218	A	G	1	rs17886354	53	58	0.091195	1	0.000483638	-0.263382	0.0745308	0.484981	0.475851	0.216671	8.05913e-05	-0.695878	-1.048822	-0.422334
chr1	156728465	156728484	156728473	Colon_Sigmoid	ENSG00000143303.11	RRNAD1	156728800	156736960	6827	1.04896	770.042	231.435	2.35143e-05	chr1_156728473_C_T_b38	-327	C	T	1	rs3806415	161	186	0.293375	1	6.53366e-06	0.189059	0.0410875	0.0142986	0.014429	0.0148604	9.6383e-05	0.125457	0.091226	0.155897
chr1	160092929	160092945	160092937	Colon_Sigmoid	ENSG00000162729.13	IGSF8	160091340	160098943	7667	1.05959	959.806	235.981	7.52829e-18	chr1_160092937_A_G_b38	-6006	A	G	1	rs2295621	116	132	0.207547	1	1.01911e-19	-0.356968	0.0362049	9.999e-05	1.01105e-15	5.202e-15	7.98432e-05	-0.29518	-0.342733	-0.227162
chr1	180921021	180921040	180921037	Colon_Sigmoid	ENSG00000135835.11	KIAA1614	180913154	180951614	7254	1.10224	652.785	225.181	0.000578197	chr1_180921037_G_A_b38	7883	G	A	1	rs7515553	230	307	0.482704	-1	0.000199197	0.136829	0.0362637	0.274322	0.269194	0.147949	0.000132767	0.101698	0.057285	0.141163
chr1	205352587	205352600	205352590	Colon_Sigmoid	ENSG00000198625.12	MDM4	204516379	204558120	7203	1.06347	929.822	229.945	0.000101549	chr1_205352590_G_A_b38	836211	G	A	1	rs74141205	7	8	0.0125786	1	3.21864e-05	0.678005	0.160255	0.0712929	0.0753143	0.0584878	8.33748e-05	-0.007593	-0.255646	0.267167
chr1	226667836	226667871	226667855	Colon_Sigmoid	ENSG00000143772.9	ITPKB	226631690	226739323	7334	1.07829	550.325	222.895	9.76494e-06	chr1_226667855_C_T_b38	-71468	C	T	1	rs58938182	101	112	0.195122	1	1.55115e-06	-0.270636	0.0550436	0.00289971	0.00343713	0.00416121	0.000147115	-0.248144	-0.361771	-0.165629
chr1	229570457	229570477	229570467	Colon_Sigmoid	ENSG00000229367.1	HMGN2P19	229570532	229570796	7516	1.04392	1127.33	237.946	6.242030000000001e-24	chr1_229570467_G_A_b38	-65	G	A	1	rs12750869	103	120	0.188679	1	2.76921e-26	0.573185	0.0483193	9.999e-05	8.9924e-22	7.02232e-21	6.48335e-05	2.065701	1.802583	2.256891
chr1	236560199	236560212	236560211	Colon_Sigmoid	ENSG00000273058.2	RP11-385F5.5	236536162	236536704	8936	1.06655	1092.82	230.896	0.00031894	chr1_236560211_C_T_b38	23507	C	T	1	rs2758168	175	203	0.319182	-1	0.00012203	0.240564	0.0616775	0.263282	0.264891	0.14618	7.15895e-05	0.221067	0.119147	0.304689
chr1	247940709	247940766	247940757	Colon_Sigmoid	ENSG00000259823.5	LYPD8	248718649	248755739	6504	1.06389	488.734	225.425	0.00113003	chr1_247940757_C_T_b38	-814982	C	T	1	rs4925785	37	38	0.0646259	-1	0.000435729	-0.295499	0.0829432	0.401202	0.39389	0.190877	0.000158808	-1.235841	-1.73006	-0.688724
chr2	9474464	9474482	9474481	Colon_Sigmoid	ENSG00000217258.2	AC007249.3	10452319	10455552	9461	1.03773	1277.15	234.594	0.000142686	chr2_9474481_G_A_b38	-977838	G	A	1	rs186382150	4	4	0.00628931	1	5.63441e-05	-1.7727	0.432944	0.149158	0.153436	0.0998659	5.61483e-05	-6.643856	-6.643856	-6.643856
chr2	45009125	45009151	45009137	Colon_Sigmoid	ENSG00000138079.13	SLC3A1	44275458	44321463	8331	1.06021	765.232	224.603	0.00019008	chr2_45009137_G_A_b38	733679	G	A	1	rs113836842	22	22	0.0347003	1	5.37001e-05	-0.594016	0.144658	0.114074	0.117136	0.0816556	0.000100328	-1.751478	-3.83836	-0.721047
chr2	95346076	95346097	95346090	Colon_Sigmoid	ENSG00000115041.12	KCNIP3	95297304	95386083	2194	1.04671	187.422	223.524	3.03054e-15	chr2_95346090_C_G_b38	48786	C	G	1	rs6750542	143	162	0.254717	-1	1.13443e-17	0.393967	0.042816	9.999e-05	1.49101e-13	6.24291e-13	0.000393202	0.295938	0.226365	0.368612
chr2	99141549	99141580	99141557	Colon_Sigmoid	ENSG00000185414.19	MRPL30	99181079	99197626	5705	1.05663	371.021	224.719	6.47628e-05	chr2_99141557_G_GCGCAGGCGCACGCCCA_b38	-39522	G	GCGCAGGCGCACGCCCA	1	rs143789342	207	277	0.435535	-1	1.54391e-05	0.157339	0.0357218	0.0171983	0.018745	0.0186593	0.000204705	0.071743	0.042132	0.106238
chr2	120013277	120013295	120013281	Colon_Sigmoid	ENSG00000115109.13	EPB41L5	120013005	120179119	7540	1.04202	828.777	228.687	3.90945e-14	chr2_120013281_G_A_b38	276	G	A	1	rs1713080	121	145	0.227987	1	4.9488e-16	-0.384349	0.044398	9.999e-05	1.15302e-11	4.11736e-11	8.76746e-05	-0.243559	-0.28594	-0.19256
chr2	134273010	134273051	134273024	Colon_Sigmoid	ENSG00000152128.13	TMEM163	134455759	134719000	6313	1.04814	529.722	230.086	0.000469342	chr2_134273024_C_T_b38	-445976	C	T	1	rs113246449	6	6	0.00943396	1	0.000184031	0.912975	0.240639	0.203745	0.201019	0.120666	0.000139755	1.425816	1.034954	1.937652
chr2	159286498	159286519	159286499	Colon_Sigmoid	ENSG00000196151.10	WDSUB1	159235793	159286799	8398	1.06424	538.547	223.088	8.72991e-33	chr2_159286499_ACGCCCCGCGCGAGCAGGCCCAGC_A_b38	-300	ACGCCCCGCGCGAGCAGGCCCAGC	A	1	rs72229999	139	172	0.27044	1	2.33866e-38	-0.572273	0.0373156	9.999e-05	5.966850000000001e-32	8.66373e-31	0.000144271	-0.469791	-0.527211	-0.436853
chr2	176178143	176178161	176178143	Colon_Sigmoid	ENSG00000226363.3	HAGLROS	176178425	176179008	7006	1.03369	786.931	234.928	9.01799e-08	chr2_176178143_C_T_b38	-282	C	T	1	rs2072589	195	241	0.378931	1	1.54514e-08	-0.344306	0.0589688	0.00019998	5.06899e-05	8.4549e-05	8.9988e-05	-0.787933	-1.027645	-0.534571
chr2	176637646	176637659	176637656	Colon_Sigmoid	ENSG00000163364.9	LINC01116	176629589	176637709	6874	1.04061	755.674	232.282	4.10579e-05	chr2_176637656_C_CGCCTCGTGCGTGGGCCGGGG_b38	-53	C	CGCCTCGTGCGTGGGCCGGGG	1	rs141275331	22	22	0.0345912	1	1.2726e-05	-0.44512	0.100041	0.0222978	0.0260589	0.0247465	9.57395e-05	-0.990844	-1.322721	-0.656557
chr2	237962230	237962248	237962237	Colon_Sigmoid	ENSG00000132330.16	SCLY	238060889	238099413	9216	1.05695	1195.51	233.644	5.95687e-11	chr2_237962237_C_T_b38	-98652	C	T	1	rs1446930	104	116	0.18239	-1	3.79442e-12	-0.419793	0.0576403	9.999e-05	2.72019e-08	6.83171e-08	6.35981e-05	-0.218541	-0.273844	-0.141737
chr2	241356216	241356246	241356233	Colon_Sigmoid	ENSG00000006607.13	FARP2	241356243	241491679	8165	1.04504	914.161	229.393	1.57151e-14	chr2_241356233_T_G_b38	-10	T	G	1	rs2286278	105	122	0.191824	-1	1.93318e-16	0.396896	0.0451323	9.999e-05	4.57509e-12	1.68937e-11	8.02252e-05	0.261103	0.216253	0.317478
chr2	241702599	241702618	241702616	Colon_Sigmoid	ENSG00000168393.12	DTYMK	241675742	241686991	6504	1.02831	773.853	231.807	1.54589e-08	chr2_241702616_C_T_b38	15625	C	T	1	rs75921536	207	264	0.415094	1	1.68363e-09	-0.220835	0.0353558	9.999e-05	8.57424e-06	1.59576e-05	8.99815e-05	-0.157258	-0.20748	-0.115005
chr2	241967919	241967935	241967921	Colon_Sigmoid	ENSG00000233806.7	LINC01237	241881363	242078722	5668	1.06487	579.269	225.823	7.45598e-14	chr2_241967921_A_G_b38	86558	A	G	1	rs35928865	229	297	0.466981	-1	6.85637e-16	-0.474491	0.0551154	9.999e-05	8.92404e-12	3.21756e-11	0.00013438	-1.185539	-1.461464	-0.972362
chr3	13662603	13662616	13662613	Colon_Sigmoid	ENSG00000163528.12	CHCHD4	14112077	14124870	8436	1.03915	1192.92	237.971	0.000433472	chr3_13662613_T_C_b38	-462257	T	C	1	rs4603942	221	281	0.441824	-1	0.000215933	-0.0905099	0.0241237	0.383231	0.384917	0.188093	6.0377e-05	-0.088586	-0.118348	-0.049351
chr3	126295059	126295072	126295062	Colon_Sigmoid	ENSG00000250934.1	RP11-71E19.1	126266796	126291279	8953	1.05473	723.252	230.099	4.22517e-08	chr3_126295062_G_T_b38	28266	G	T	1	rs1877965	73	76	0.119497	1	4.60825e-09	0.491974	0.0811373	9.999e-05	1.68888e-05	3.01355e-05	0.000104423	0.948934	0.725233	1.181343
chr3	179451151	179451170	179451170	Colon_Sigmoid	ENSG00000114450.9	GNB4	179396089	179451590	6815	1.0423	606.602	228.327	2.35554e-05	chr3_179451170_T_C_b38	-420	T	C	1	rs7611452	225	302	0.474843	1	5.66391e-06	-0.151096	0.0326098	0.00949905	0.0116359	0.0123002	0.000119886	-0.125238	-0.182285	-0.077858
chr3	183101276	183101298	183101289	Colon_Sigmoid	ENSG00000176597.11	B3GNT5	183253244	183298504	7010	1.04873	746.768	231.782	0.00116233	chr3_183101289_G_A_b38	-151955	G	A	1	rs114830081	23	23	0.0361635	1	0.000539711	0.345722	0.0986825	0.55673	0.558247	0.23992	9.93172e-05	0.491627	0.282347	0.712261
chr3	187117640	187117655	187117653	Colon_Sigmoid	ENSG00000228804.5	RP11-211G3.3	187715622	187733849	8041	1.07955	1291.03	235.108	0.000339508	chr3_187117653_G_A_b38	-597969	G	A	1	rs1468836	189	235	0.369497	-1	0.000150563	0.201645	0.0524268	0.323425	0.318019	0.165524	6.2945e-05	0.520326	0.273279	0.757774
chr4	871633	871649	871642	Colon_Sigmoid	ENSG00000127419.16	TMEM175	932387	958656	8244	1.03738	861.699	231.396	1.34126e-07	chr4_871642_G_A_b38	-60745	G	A	1	rs73207790	96	106	0.166667	1	1.88306e-08	-0.311671	0.0537229	0.00019998	8.10248e-05	0.000131386	8.31273e-05	-0.218291	-0.267226	-0.162348
chr4	987093	987111	987108	Colon_Sigmoid	ENSG00000127415.12	IDUA	986997	1004506	8323	1.04385	916.807	232.886	3.43608e-12	chr4_987108_C_A_b38	111	C	A	1	rs11248061	206	261	0.410377	1	1.40614e-13	0.251474	0.0322173	9.999e-05	1.30984e-09	3.80759e-09	7.97029e-05	0.234941	0.185928	0.290431
chr4	1791549	1791565	1791556	Colon_Sigmoid	ENSG00000068078.17	FGFR3	1793307	1808872	8460	1.05837	925.875	229.727	3.63601e-13	chr4_1791556_C_T_b38	-1751	C	T	1	rs746779	91	101	0.158805	1	7.36255e-15	0.488115	0.059121	9.999e-05	9.18575e-11	2.99206e-10	8.24679e-05	0.854193	0.695213	1.019643
chr4	2933880	2933897	2933891	Colon_Sigmoid	ENSG00000109736.14	MFSD10	2930561	2934859	8772	1.08987	926.017	223.948	0.000878218	chr4_2933891_C_G_b38	-968	C	G	1	rs17851257	32	33	0.0518868	1	0.00031107	0.23811	0.0651556	0.51386	0.515358	0.227737	9.03905e-05	0.200121	0.134116	0.285108
chr4	3390583	3390600	3390588	Colon_Sigmoid	ENSG00000109758.8	HGFAC	3441887	3449495	10630	1.04679	1317.35	231.897	7.12184e-09	chr4_3390588_G_C_b38	-51299	G	C	1	rs17797467	232	308	0.484277	1	7.05955e-10	-0.291531	0.0455463	9.999e-05	5.3475e-06	1.02301e-05	5.59707e-05	-0.435248	-0.560148	-0.257928
chr4	55346202	55346222	55346203	Colon_Sigmoid	ENSG00000128039.10	SRD5A3	55346109	55373096	8458	1.009	910.378	236.289	1.12881e-43	chr4_55346203_G_GCGCGTCCCCGCCCCGCGC_b38	94	G	GCGCGTCCCCGCCCCGCGC	1	rs201174794	85	92	0.144654	1	2.02173e-48	0.975971	0.0536587	9.999e-05	4.47038e-41	1.11651e-39	7.1913e-05	0.909322	0.84626	0.993477
chr4	82044264	82044287	82044284	Colon_Sigmoid	ENSG00000227304.3	RP11-791G16.2	82494786	82496278	7896	1.09437	727.158	226.876	0.00353341	chr4_82044284_C_T_b38	-451994	C	T	1	rs9683875	213	275	0.43239	1	0.00168258	-0.235486	0.0741931	0.910828	0.910107	0.328388	0.000116585	-0.430095	-0.649977	-0.091013
chr4	151749604	151749618	151749613	Colon_Sigmoid	ENSG00000059691.11	GATB	151670504	151761023	6042	1.05212	565.504	232.18	3.13026e-14	chr4_151749613_C_T_b38	-11410	C	T	1	rs12506000	202	256	0.402516	1	6.36793e-16	-0.287387	0.03334	9.999e-05	4.76149e-12	1.75517e-11	0.000132502	-0.214988	-0.264515	-0.170586
chr4	153222946	153222962	153222954	Colon_Sigmoid	ENSG00000109654.14	TRIM2	153152342	153339320	7315	1.02858	1054.59	237.368	0.00124567	chr4_153222954_C_G_b38	70612	C	G	1	rs34449206	202	259	0.407233	1	0.000677837	-0.119439	0.0347269	0.734949	0.72105	0.282946	6.60851e-05	-0.118982	-0.159466	-0.063387
chr5	41006527	41006541	41006536	Colon_Sigmoid	ENSG00000171495.16	MROH2B	40998021	41071303	7311	1.04049	482.468	230.998	6.2321e-07	chr5_41006536_A_G_b38	-64767	A	G	1	rs2329437	38	41	0.0644654	-1	1.04564e-07	0.612839	0.11203	0.00019998	0.000212711	0.000323004	0.000149892	2.92889	2.752443	3.133422
chr5	75053726	75053740	75053733	Colon_Sigmoid	ENSG00000250889.2	LINC01336	75047719	75052843	7857	1.02864	866.474	237.599	0.000126475	chr5_75053733_C_T_b38	890	C	T	1	rs12520598	44	44	0.0691824	1	5.49921e-05	-0.563231	0.137357	0.0974903	0.0961606	0.070282	8.04469e-05	-1.582295	-3.24808	-0.624358
chr5	118988602	118988624	118988603	Colon_Sigmoid	ENSG00000169570.9	DTWD2	118837322	118988545	8426	1.05826	626.77	223.473	4.91754e-08	chr5_118988603_A_C_b38	58	A	C	1	rs55811049	85	91	0.143082	1	3.25907e-09	-0.348676	0.0569106	9.999e-05	1.64024e-05	2.9341e-05	0.000121779	-0.395179	-0.491282	-0.284066
chr5	133026175	133026193	133026183	Colon_Sigmoid	ENSG00000224431.1	AC063976.7	132199456	132203487	5309	1.03004	394.32	231.756	0.000469104	chr5_133026183_C_T_b38	826727	C	T	1	rs142060819	9	11	0.0172956	1	0.000194075	0.516909	0.136748	0.159598	0.158278	0.102056	0.000177539	0.969997	0.500778	1.55169
chr5	141201358	141201375	141201358	Colon_Sigmoid	ENSG00000177839.6	PCDHB9	141187419	141191541	5872	1.04629	629.68	234.363	6.74845e-10	chr5_141201358_C_G_b38	13939	C	G	1	rs799834	213	276	0.433962	1	6.19993e-11	-0.350629	0.0514063	9.999e-05	2.11166e-07	4.79202e-07	0.000116912	-0.324286	-0.430601	-0.250122
chr5	177460099	177460117	177460105	Colon_Sigmoid	ENSG00000131188.11	PRR7	177446445	177456286	7038	1.03285	1007.01	234.632	2.50497e-08	chr5_177460105_A_C_b38	13660	A	C	1	rs2545795	218	281	0.441824	-1	3.61579e-09	0.320879	0.0525358	9.999e-05	1.75625e-05	3.1279e-05	7.01385e-05	0.446665	0.284739	0.573465
chr5	177460099	177460117	177460105	Colon_Sigmoid	ENSG00000246334.2	PRR7-AS1	177438503	177447699	7041	1.05253	907.063	229.162	0.00019186	chr5_177460105_A_C_b38	12406	A	C	1	rs2545795	218	281	0.441824	-1	6.44405e-05	-0.265654	0.0654108	0.144507	0.142081	0.0944307	8.27137e-05	-0.466287	-0.655416	-0.279159
chr6	34146146	34146173	34146161	Colon_Sigmoid	ENSG00000237649.7	KIFC1	33391536	33409924	20365	1.05181	899.196	223.987	0.00016907	chr6_34146161_C_A_b38	754625	C	A	1	rs138840358	8	8	0.0125786	1	4.57509e-05	-0.912976	0.220227	0.121451	0.124815	0.0857525	8.3256e-05	-2.900297	-6.643856	-0.94141
chr6	41505093	41505112	41505099	Colon_Sigmoid	ENSG00000048545.13	GUCA1A	42155406	42180056	7296	1.01622	910.692	230.664	0.000921822	chr6_41505099_G_T_b38	-650307	G	T	1	rs182696618	13	13	0.0204403	1	0.000402473	-0.864714	0.241239	0.554264	0.560746	0.240619	7.35827e-05	-6.643856	-6.643856	-6.643856
chr6	43013879	43013897	43013895	Colon_Sigmoid	ENSG00000124733.3	MEA1	43012343	43013968	6684	1.05227	1030.13	236.302	9.49971e-06	chr6_43013895_C_A_b38	-73	C	A	1	rs116750300	13	13	0.0204403	1	2.97958e-06	0.524163	0.109759	0.00679932	0.0074719	0.00833454	7.27755e-05	0.320298	0.105842	0.390221
chr6	43053771	43053789	43053781	Colon_Sigmoid	ENSG00000044090.8	CUL7	43037617	43053945	6683	1.04906	898.28	231.782	6.69362e-12	chr6_43053781_G_A_b38	-164	G	A	1	rs3737186	45	48	0.0754717	1	2.61971e-13	-0.618771	0.0802709	9.999e-05	2.32506e-09	6.59974e-09	8.26494e-05	-0.40331	-0.496141	-0.301943
chr6	86937588	86937606	86937589	Colon_Sigmoid	ENSG00000146282.17	RARS2	87514378	87590003	7654	1.04203	739.166	234.157	0.000737314	chr6_86937589_C_T_b38	-652414	C	T	1	rs828362	93	97	0.152516	1	0.000346795	0.19582	0.0540185	0.39817	0.399948	0.192866	9.83059e-05	0.093288	0.06569	0.123803
chr6	125301683	125301705	125301686	Colon_Sigmoid	ENSG00000111906.17	HDDC2	125221845	125302078	6495	1.05646	801.514	232.963	9.93361e-38	chr6_125301686_A_G_b38	-392	A	G	1	rs3734643	119	141	0.221698	1	2.22153e-42	-0.754729	0.0458125	9.999e-05	9.22783e-37	1.79256e-35	9.47189e-05	-0.545987	-0.599753	-0.473038
chr6	132777899	132777918	132777908	Colon_Sigmoid	ENSG00000146409.10	SLC18B1	132769370	132798553	8143	1.04265	795.096	231.319	2.83634e-14	chr6_132777908_C_T_b38	-20645	C	T	1	rs10457591	35	36	0.0566038	1	5.03199e-16	-0.651632	0.0752945	9.999e-05	7.78021e-12	2.81939e-11	9.15653e-05	-0.62338	-0.754676	-0.481762
chr6	149979151	149979176	149979175	Colon_Sigmoid	ENSG00000111981.4	ULBP1	149964007	149973710	8707	1.04276	1019.36	237.637	1.76278e-08	chr6_149979175_T_G_b38	15168	T	G	1	rs62441837	115	127	0.201587	1	3.07732e-09	-0.538992	0.0878243	9.999e-05	1.10532e-05	2.0263e-05	7.14457e-05	-1.872833	-2.384201	-0.865319
chr6	159800242	159800267	159800247	Colon_Sigmoid	ENSG00000146453.12	PNLDC1	159800249	159820704	8287	1.01019	812.332	234.928	1.39864e-11	chr6_159800247_GCGTGGGCAGCA_G_b38	-2	GCGTGGGCAGCA	G	1	rs71927633	154	180	0.283019	1	8.60076e-13	0.499969	0.0664755	9.999e-05	9.38945e-09	2.4826e-08	8.0904e-05	1.016769	0.705486	1.207636
chr7	27248418	27248431	27248422	Colon_Sigmoid	ENSG00000243766.7	HOTTIP	27198575	27207259	7091	1.04734	682.295	229.945	6.58107e-06	chr7_27248422_G_A_b38	49847	G	A	1	rs2214412	101	116	0.18239	-1	1.43188e-06	-0.271803	0.0550896	0.00259974	0.00339737	0.00411773	0.000108243	-0.656745	-0.873787	-0.490218
chr7	30966384	30966401	30966385	Colon_Sigmoid	ENSG00000227014.5	AC007285.6	29988600	30025660	7816	0.990333	1042.76	236.263	0.00190784	chr7_30966385_GGT_G_b38	977785	GGT	G	1	rs34990299	54	57	0.0896226	1	0.00105473	0.445084	0.134369	0.859227	0.865626	0.317786	5.90333e-05	0.589886	0.259515	0.901734
chr7	45722341	45722355	45722353	Colon_Sigmoid	ENSG00000272556.2	GTF2IP13	45769105	45815263	8155	1.05571	843.549	233.913	3.10363e-31	chr7_45722353_A_C_b38	-46752	A	C	1	rs3735666	94	104	0.163522	1	6.467359999999999e-35	-0.700061	0.0487539	9.999e-05	7.42503e-30	9.608420000000001e-29	8.97969e-05	-1.592876	-1.750778	-1.078445
chr7	90119371	90119390	90119386	Colon_Sigmoid	ENSG00000235436.10	DPY19L2P4	90119581	90125600	8274	1.04884	499.185	226.825	5.7076e-15	chr7_90119386_C_G_b38	-195	C	G	1	rs117400415	95	107	0.168239	1	4.05575e-17	0.763954	0.0847	9.999e-05	7.61324e-13	2.9849e-12	0.00014862	1.590284	1.34205	8097-01-01
chr7	100852586	100852606	100852602	Colon_Sigmoid	ENSG00000146828.17	SLC12A9	100826820	100867008	6964	1.05615	699.253	229.791	2.27427e-06	chr7_100852602_G_A_b38	25782	G	A	1	rs76367760	16	16	0.0251572	1	4.23344e-07	0.499867	0.0963353	0.00069993	0.00107956	0.00145321	0.000108469	0.311502	0.242421	0.425345
chr7	101563744	101563759	101563755	Colon_Sigmoid	ENSG00000077080.9	ACTL6B	100643097	100656461	6572	1.10704	526.887	219.492	0.00257937	chr7_101563755_T_C_b38	907294	T	C	1	rs6954825	114	122	0.191824	1	0.000967874	-0.176023	0.0527429	0.717563	0.705626	0.279105	0.000166696	-0.481184	-0.871936	-0.260691
chr7	128455755	128455829	128455789	Colon_Sigmoid	ENSG00000106344.8	RBM28	128297685	128343908	6520	1.04826	596.004	230.305	0.000193386	chr7_128455789_G_A_b38	111881	G	A	1	rs2288554	95	103	0.16195	1	6.78081e-05	-0.203502	0.0502641	0.0940906	0.0959139	0.0701736	0.00012426	-0.08752	-0.138383	-0.052351
chr7	151368434	151368449	151368439	Colon_Sigmoid	ENSG00000106617.13	PRKAG2	151556111	151877041	7561	1.02999	1479.49	243.159	7.85038e-06	chr7_151368439_C_T_b38	-508602	C	T	1	rs4726017	6	6	0.00943396	1	3.34617e-06	-0.934503	0.196732	0.00839916	0.009972	0.0107442	4.73154e-05	-0.766419	-1.194607	-0.530591
chr8	23251593	23251607	23251599	Colon_Sigmoid	ENSG00000147457.13	CHMP7	23243637	23261999	7913	1.06237	1073.18	233.631	2.72122e-05	chr8_23251599_G_A_b38	7962	G	A	1	rs4871860	123	144	0.226415	-1	8.50508e-06	0.157957	0.034779	0.0210979	0.0224509	0.0218144	7.20026e-05	0.089635	0.065633	0.113738
chr8	37330929	37330983	37330938	Colon_Sigmoid	ENSG00000253123.3	RP11-527N22.1	37326575	37331984	4705	1.02874	703.393	241.092	2.36238e-05	chr8_37330938_C_A_b38	-1046	C	A	1	rs392552	164	189	0.29717	1	1.00616e-05	0.277173	0.0615476	0.0136986	0.0144667	0.0148974	9.91282e-05	0.690393	0.337605	0.957881
chr8	38422323	38422369	38422351	Colon_Sigmoid	ENSG00000255201.1	RP11-350N15.4	38421942	38426096	4993	1.0237	650.07	233.297	0.000548415	chr8_38422351_C_T_b38	409	C	T	1	rs17175954	30	30	0.0471698	1	0.000242763	0.305412	0.0820807	0.286819	0.289127	0.155523	0.000105568	0.549564	0.381639	0.783871
chr8	106657904	106657918	106657913	Colon_Sigmoid	ENSG00000164830.18	OXR1	106359476	106752694	6853	1.04728	552.063	228.879	0.000100767	chr8_106657913_G_A_b38	298437	G	A	1	rs2282510	200	258	0.40566	1	3.05778e-05	-0.116349	0.0274208	0.0419958	0.0462092	0.0396453	0.00013375	-0.075335	-0.101105	-0.055461
chr8	143012436	143012450	143012447	Colon_Sigmoid	ENSG00000247317.3	RP11-273G15.2	142981738	143018437	9546	1.04757	1094.76	230.767	9.89031e-09	chr8_143012447_C_T_b38	-5990	C	T	1	rs4270938	226	298	0.468553	-1	9.31784e-10	-0.417595	0.065746	9.999e-05	6.15579e-06	1.16799e-05	6.75104e-05	-0.654321	-0.824966	-0.498692
chr9	21031463	21031481	21031472	Colon_Sigmoid	ENSG00000188921.13	HACD4	20999515	21031636	7538	1.06518	817.689	228.879	2.65121e-13	chr9_21031472_C_A_b38	-164	C	A	1	rs10964804	180	212	0.333333	1	4.57276e-15	0.35603	0.0427527	9.999e-05	4.9387e-11	1.65655e-10	9.52888e-05	0.309285	0.239911	0.364406
chr9	92325906	92325926	92325922	Colon_Sigmoid	ENSG00000188312.13	CENPP	92325637	92620533	7376	1.05069	663.904	232.629	4.4050599999999996e-31	chr9_92325922_A_G_b38	285	A	G	1	rs7860297	121	132	0.207547	1	6.2929e-35	0.966196	0.0672724	9.999e-05	1.14984e-29	1.4746e-28	0.000112378	0.795072	0.718526	0.876401
chr9	136360611	136360627	136360621	Colon_Sigmoid	ENSG00000213221.4	DNLZ	136359606	136363789	8690	1.03748	1909.23	245.497	1.46245e-23	chr9_136360621_G_A_b38	-3168	G	A	2	rs11145958	22	24	0.0378549	1	3.9614000000000004e-25	1.27389	0.11059	9.999e-05	5.08174e-21	3.76914e-20	3.7531e-05	1.034748	0.930091	1.148665
chr9	136410571	136410590	136410572	Colon_Sigmoid	ENSG00000165689.16	SDCCAG3	136401922	136410569	8570	1.05024	1641.05	238.357	1.20388e-09	chr9_136410572_G_A_b38	3	G	A	1	rs4418446	145	166	0.261006	1	1.69278e-10	-0.21884	0.0329107	9.999e-05	9.98978e-07	2.08984e-06	4.54044e-05	-0.11928	-0.148769	-0.089018
chr9	136953324	136953337	136953328	Colon_Sigmoid	ENSG00000159069.13	FBXW5	136940435	136944687	7756	1.0632	1489.8	237.971	0.00010536	chr9_136953328_C_T_b38	8641	C	T	1	rs56393560	11	11	0.0172956	1	4.55928e-05	-0.403539	0.0973212	0.123306	0.12536	0.086058	5.19961e-05	-0.207582	-0.284062	-0.127547
chr9	137038786	137038800	137038792	Colon_Sigmoid	ENSG00000054179.11	ENTPD2	137048098	137054045	7450	1.04054	1397.42	238.742	3.87809e-07	chr9_137038792_C_T_b38	-15253	C	T	1	rs7038280	143	165	0.259434	-1	9.98792e-08	0.235655	0.0430077	0.00039996	0.00039242	0.000573674	5.17631e-05	0.458708	0.29926	0.609206
chr9	137046192	137046231	137046201	Colon_Sigmoid	ENSG00000107281.9	NPDC1	137039470	137046203	7490	1.03399	1413.96	239.076	7.23547e-10	chr9_137046201_C_A_b38	-2	C	A	1	rs28705707	195	246	0.386792	1	1.03077e-10	0.211183	0.0313586	9.999e-05	6.30797e-07	1.35062e-06	5.01306e-05	0.192678	0.137619	0.240395
chr10	808722	808785	808749	Colon_Sigmoid	ENSG00000107929.14	LARP4B	806914	931705	7779	1.04423	866.326	226.773	0.00024964	chr10_808749_A_ACG_b38	-122956	A	ACG	1	rs146971606	168	192	0.301887	1	7.98197e-05	-0.13405	0.0334462	0.179359	0.177872	0.110787	8.44451e-05	-0.083034	-0.108294	-0.054945
chr10	46774481	46774503	46774502	Colon_Sigmoid	ENSG00000231187.2	RP11-38L15.3	46582782	46598145	5608	1.03406	633.346	229.984	8.25721e-05	chr10_46774502_C_G_b38	176357	C	G	1	rs1411153635	12	12	0.0188679	1	2.54817e-05	1.09913	0.256408	0.0448955	0.0453877	0.0390893	0.000111937	1.43289	0.586604	1.793773
chr10	46774481	46774504	46774502	Colon_Sigmoid	ENSG00000231187.2	RP11-38L15.3	46582782	46598145	5608	1.03406	633.346	229.984	8.25721e-05	chr10_46774502_C_G_b38	176357	C	G	1	rs1411153635	12	12	0.0188679	1	2.54817e-05	1.09913	0.256408	0.0448955	0.0453877	0.0390893	0.000111937	1.43289	0.586604	1.793773
chr10	78042986	78043013	78043006	Colon_Sigmoid	ENSG00000138326.18	RPS24	78033760	78056812	7215	1.05328	933.041	231.859	9.63293e-10	chr10_78043006_TAC_T_b38	9246	TAC	T	1	rs35848247	225	293	0.460692	-1	7.3202e-11	0.213628	0.0314501	9.999e-05	4.1814e-07	9.13559e-07	8.05931e-05	0.13096	0.093358	0.152235
chr10	79069895	79069909	79069897	Colon_Sigmoid	ENSG00000224596.7	ZMIZ1-AS1	78943328	79067895	8775	1.06338	1065.3	232.244	1.96878e-11	chr10_79069897_T_G_b38	2002	T	G	1	rs12415516	32	33	0.0518868	1	9.36097e-13	0.851987	0.113483	9.999e-05	6.64985e-09	1.78245e-08	7.2753e-05	0.882949	0.591532	1.082688
chr10	80078899	80078915	80078900	Colon_Sigmoid	ENSG00000230091.6	TMEM254-AS1	80046860	80078912	9710	1.02958	1001.87	235.737	3.00002e-38	chr10_80078900_A_C_b38	-12	A	C	1	rs3824727	70	78	0.122642	1	1.76136e-42	1.19433	0.0723712	9.999e-05	2.82698e-36	5.3698e-35	6.97811e-05	1.548738	1.413804	1.665332
chr10	91908640	91908662	91908651	Colon_Sigmoid	ENSG00000174721.9	FGFBP3	91906589	91909483	6196	1.06875	547.679	231.91	3.07413e-08	chr10_91908651_C_T_b38	-832	C	T	1	rs10881994	51	53	0.0833333	1	3.6929e-09	0.461611	0.0756248	9.999e-05	7.66984e-06	1.43712e-05	0.000143767	0.51022	0.333562	0.682857
chr10	129467272	129467287	129467281	Colon_Sigmoid	ENSG00000227374.1	RP11-109A6.3	129768844	129769435	9671	1.04477	1646.56	245.997	0.00121949	chr10_129467281_C_T_b38	-301563	C	T	1	rs16906252	38	41	0.0644654	1	0.000824592	-0.484836	0.143292	0.853367	0.855944	0.315367	4.45051e-05	-1.138797	-1.899389	-0.527799
chr11	485717	485753	485743	Colon_Sigmoid	ENSG00000185507.19	IRF7	612553	615999	6709	1.05581	742.044	228.327	1.33169e-05	chr11_485743_C_T_b38	-130256	C	T	1	rs141454340	8	8	0.0128617	1	2.94708e-06	0.7737	0.161931	0.0059994	0.00741435	0.00827897	0.00010211	1.140953	0.354575	1.676419
chr11	993684	993702	993694	Colon_Sigmoid	ENSG00000184524.5	CEND1	787104	790123	7690	1.09602	763.411	220.635	0.005366	chr11_993694_G_A_b38	203571	G	A	1	rs36081583	147	176	0.27673	1	0.00236322	0.0926049	0.0301625	0.975634	0.979847	0.344979	0.000111567	0.148843	0.032558	0.234406
chr11	4607979	4607993	4607980	Colon_Sigmoid	ENSG00000167333.12	TRIM68	4598672	4608259	12091	1.04254	1085.81	229.419	2.30517e-10	chr11_4607980_T_C_b38	-279	T	C	1	rs10768113	67	79	0.124214	-1	1.13257e-11	0.405735	0.0571108	9.999e-05	1.28694e-07	2.99691e-07	6.70283e-05	0.233047	0.200935	0.270399
chr11	8226877	8226899	8226893	Colon_Sigmoid	ENSG00000166444.18	ST5	8693351	8910951	7623	1.03134	759.009	228.366	0.00179096	chr11_8226893_C_G_b38	-684058	C	G	1	rs2290451	148	177	0.278302	1	0.000802859	-0.131457	0.0387641	0.734949	0.732467	0.285673	9.26166e-05	-0.145511	-0.213239	-0.08213
chr11	17479272	17479291	17479284	Colon_Sigmoid	ENSG00000110696.9	C11orf58	16613132	16756881	6141	1.04759	711.803	238.164	0.000140152	chr11_17479284_G_A_b38	866152	G	A	1	rs80306361	28	28	0.0440252	1	6.28311e-05	-0.211029	0.0518807	0.0814919	0.0832395	0.063144	0.000103835	-0.120063	-0.156793	-0.064669
chr11	61549907	61549924	61549915	Colon_Sigmoid	ENSG00000162174.12	ASRGL1	62337448	62393412	6619	1.04488	750.025	233.734	0.00014143	chr11_61549915_G_A_b38	-787533	G	A	1	rs441938	188	237	0.372642	-1	5.4055e-05	-0.187021	0.0455623	0.0885911	0.0891401	0.0664087	9.77325e-05	-0.169554	-0.25308	-0.042671
chr11	62612545	62612560	62612555	Colon_Sigmoid	ENSG00000149541.9	B3GAT3	62615296	62622175	6877	1.04911	685.782	229.123	1.80528e-07	chr11_62612555_C_T_b38	-9620	C	T	1	rs113222038	160	191	0.300314	1	2.24979e-08	0.167565	0.0290522	0.00019998	7.78924e-05	0.000126642	0.000108273	0.14436	0.111544	0.177446
chr11	67641407	67641424	67641414	Colon_Sigmoid	ENSG00000239559.2	RPL37P2	67682772	67683058	6559	1.05517	514.031	223.229	0.000274329	chr11_67641414_C_T_b38	-41644	C	T	1	rs11607368	107	113	0.177673	1	7.81809e-05	0.322931	0.0804686	0.112245	0.115019	0.080595	0.000147115	0.582092	0.427023	0.841319
chr11	70955422	71090569	71075416	Colon_Sigmoid	ENSG00000204572.9	KRTAP5-10	71565563	71566738	8199	1.04276	704.694	232.873	7.40646e-05	chr11_71075416_C_T_b38	-490147	C	T	1	rs921336426	11	11	0.0172956	1	2.53239e-05	-1.0018	0.233622	0.0409959	0.0439727	0.0380955	0.000103346	-6.643856	-6.643856	-6.643856
chr11	118918297	118918330	118918317	Colon_Sigmoid	ENSG00000173456.4	RNF26	119334527	119337313	6454	1.007	854.216	236.443	0.0010944	chr11_118918317_G_T_b38	-416210	G	T	1	rs11607239	22	24	0.0377358	1	0.00057336	-0.200207	0.0574237	0.609994	0.604447	0.252695	7.6144e-05	-0.128808	-0.180372	-0.07527
chr12	7114204	7114217	7114209	Colon_Sigmoid	ENSG00000139182.13	CLSTN3	7130253	7158945	7655	1.04318	1195.93	238.922	2.86806e-12	chr12_7114209_A_G_b38	-16044	A	G	1	rs7294478	231	299	0.470126	1	2.33248e-13	0.27386	0.0354434	9.999e-05	1.4508e-09	4.19882e-09	6.09763e-05	0.29916	0.213728	0.359026
chr12	32106701	32106724	32106718	Colon_Sigmoid	ENSG00000151746.13	BICD1	32106835	32383633	9654	1.03883	808.027	228.379	8.3736e-12	chr12_32106718_G_T_b38	-117	G	T	1	rs1151018	142	166	0.261006	1	2.25675e-13	-0.35776	0.046271	9.999e-05	3.20482e-09	8.91673e-09	8.90468e-05	-0.244213	-0.305538	-0.182078
chr12	57243793	57243816	57243810	Colon_Sigmoid	ENSG00000185482.7	STAC3	57243453	57251193	5064	1.04344	523.048	231.242	0.00023692	chr12_57243810_G_A_b38	-7383	G	A	1	rs3204635	148	171	0.268868	1	8.82505e-05	-0.251112	0.0630508	0.103537	0.10432	0.0748471	0.000139523	-0.262586	-0.388325	-0.111271
chr12	57476323	57476341	57476338	Colon_Sigmoid	ENSG00000139547.7	RDH16	56951431	56959374	4661	1.08802	484.8	225.695	0.00301179	chr12_57476338_A_C_b38	516964	A	C	1	rs486699	38	40	0.0628931	-1	0.00136083	-0.388179	0.119903	0.742031	0.73911	0.287395	0.000171733	-0.489878	-0.863356	-0.183717
chr12	111753374	111753387	111753376	Colon_Sigmoid	ENSG00000111245.14	MYL2	110910819	110920577	4366	1.018	316.598	232.231	5.29225e-05	chr12_111753376_C_T_b38	832799	C	T	1	rs73203696	8	8	0.0125786	1	1.6901e-05	-1.44316	0.32923	0.0145985	0.0153176	0.0156625	0.000212851	-6.643856	-6.643856	-6.643856
chr12	121210307	121210335	121210329	Colon_Sigmoid	ENSG00000135124.14	P2RX4	121209857	121234106	7276	1.0811	594.827	224.565	1.61829e-17	chr12_121210329_G_T_b38	472	G	T	1	rs28360467	48	54	0.0849057	1	2.97035e-20	-0.578863	0.0577211	9.999e-05	6.77446e-16	3.53438e-15	0.00013722	-0.433226	-0.524402	-0.360695
chr12	121634568	121634586	121634576	Colon_Sigmoid	ENSG00000139714.12	MORN3	121648742	121672631	7102	1.06459	533.683	223.91	0.000166641	chr12_121634576_A_G_b38	-38055	A	G	1	rs6486790	129	153	0.240566	1	4.485e-05	0.262255	0.0631867	0.0687931	0.0706379	0.0557314	0.000145736	0.413787	0.252791	0.540588
chr12	124438174	124438195	124438189	Colon_Sigmoid	ENSG00000150991.14	UBC	124911604	124917368	8754	1.04587	1309.69	234.067	0.00012453	chr12_124438189_A_G_b38	-479179	A	G	1	rs111575734	12	12	0.0188679	1	4.74704e-05	-0.796096	0.192452	0.134471	0.135487	0.0912191	5.61402e-05	-0.674667	-1.269562	-0.247534
chr13	114054925	114055113	114055109	Colon_Sigmoid	ENSG00000185989.10	RASA3	113977783	114132611	4905	1.05136	639.428	231.91	6.90356e-05	chr13_114055109_T_G_b38	-77502	T	G	1	rs9525226	27	27	0.0424528	1	2.2503e-05	0.404388	0.0936924	0.0336966	0.035951	0.0323169	0.000116916	0.389054	0.299331	0.512635
chr14	24366290	24366313	24366294	Colon_Sigmoid	ENSG00000196497.16	IPO4	24180258	24188964	8174	1.01245	1100.73	237.792	0.00052245	chr14_24366294_T_C_b38	177330	T	C	1	rs36226649	35	35	0.0550314	1	0.00026369	0.213826	0.0578091	0.42723	0.43133	0.203405	6.01454e-05	0.165567	0.084889	0.231993
chr14	67575847	67575862	67575857	Colon_Sigmoid	ENSG00000054690.13	PLEKHH1	67533301	67589310	6644	1.03314	419.669	231.82	0.000232823	chr14_67575857_A_G_b38	42556	A	G	1	rs11158685	227	296	0.465409	1	8.83092e-05	0.111485	0.0279936	0.0824918	0.0848982	0.0640562	0.00016844	0.141487	0.082634	0.203846
chr14	75069653	75069671	75069666	Colon_Sigmoid	ENSG00000259138.1	RP11-950C14.7	75127345	75136930	5909	1.02037	763.803	235.827	0.000230955	chr14_75069666_G_A_b38	-57679	G	A	1	rs175498	212	277	0.435535	-1	0.000100533	-0.266016	0.0673501	0.156798	0.154626	0.100406	8.89041e-05	-0.49776	-0.69898	-0.303382
chr14	93985348	93985362	93985357	Colon_Sigmoid	ENSG00000100605.16	ITPK1	92936914	93116320	8320	1.00983	1093.74	233.978	0.00111828	chr14_93985357_G_A_b38	869037	G	A	1	rs78908495	12	12	0.0188679	1	0.000549147	-0.492935	0.140897	0.711949	0.702134	0.278212	6.00189e-05	-0.344723	-0.502419	-0.216265
chr14	102540712	102540727	102540712	Colon_Sigmoid	ENSG00000166166.12	TRMT61A	103529184	103537073	8082	1.03272	1116.35	240.963	0.000289596	chr14_102540712_C_T_b38	-988472	C	T	1	rs12884571	40	42	0.0660377	1	0.00015256	-0.217884	0.0566991	0.256535	0.261813	0.144963	6.32436e-05	-0.189977	-0.275114	-0.111948
chr15	53759783	53759810	53759797	Colon_Sigmoid	ENSG00000166415.14	WDR72	53513741	53762878	10312	1.03843	987.569	235.339	2.14973e-21	chr15_53759797_G_C_b38	-3081	G	C	1	rs2470064	201	250	0.393082	-1	1.0039400000000001e-23	-0.610728	0.0550334	9.999e-05	4.37093e-19	2.85616e-18	7.27689e-05	-1.882329	-2.187936	-1.6174
chr15	64989840	64989853	64989853	Colon_Sigmoid	ENSG00000090487.10	SPG21	64963021	64990310	5571	1.0312	500.781	234.106	3.14822e-18	chr15_64989853_G_A_b38	-457	G	A	1	rs11071822	231	310	0.487421	-1	2.7400599999999996e-20	0.375542	0.037406	9.999e-05	5.37128e-16	2.83163e-15	0.000140308	0.265527	0.215395	0.324485
chr15	79896709	79896758	79896716	Colon_Sigmoid	ENSG00000261229.6	RP11-38G5.4	79843547	79844304	8303	1.05521	1049.11	233.913	0.000277231	chr15_79896716_GCGTGCGCGCGCCGGGAGGGGAAA_G_b38	52412	GCGTGCGCGCGCCGGGAGGGGAAA	G	1	rs71874818	93	102	0.160377	1	0.000115459	-0.400558	0.102326	0.230698	0.229197	0.132059	7.20949e-05	-0.760152	-1.378948	-0.293365
chr15	99106007	99106027	99106013	Colon_Sigmoid	ENSG00000103852.12	TTC23	99136323	99251223	9804	1.02011	1495.45	237.008	3.82585e-07	chr15_99106013_C_A_b38	-145210	C	A	1	rs112065296	38	41	0.0644654	1	8.83696e-08	0.354962	0.0644979	0.00039996	0.000488008	0.00070164	4.53716e-05	0.331207	0.235896	0.410047
chr16	97676	97700	97698	Colon_Sigmoid	ENSG00000188536.12	HBA2	172847	173710	5853	1.04158	965.134	232.282	0.000351813	chr16_97698_C_T_b38	-75149	C	T	1	rs28721425	9	9	0.0141509	1	0.000142802	-1.03179	0.26731	0.279063	0.269412	0.148013	7.51867e-05	-6.643856	-6.643856	-6.643856
chr16	570112	570128	570115	Colon_Sigmoid	ENSG00000103260.8	METRN	715115	719655	8257	1.03106	1344.99	234.26	6.63656e-05	chr16_570115_C_T_b38	-145000	C	T	1	rs187383695	5	5	0.00786164	1	2.36769e-05	0.818525	0.190174	0.0785921	0.0781126	0.0601821	5.22214e-05	0.910974	0.458721	1.734849
chr16	1308847	1308869	1308857	Colon_Sigmoid	ENSG00000074071.14	MRPS34	1771890	1773155	9128	1.05686	1644.95	242.068	0.000279905	chr16_1308857_G_C_b38	-464298	G	C	1	rs138288520	28	28	0.0440252	1	0.000152256	-0.303587	0.0789905	0.338748	0.342138	0.17382	4.62098e-05	-0.160134	-0.281341	-0.054555
chr16	1447110	1447125	1447124	Colon_Sigmoid	ENSG00000197599.12	CCDC154	1434383	1444556	9733	1.03974	1612.84	238.472	2.69878e-23	chr16_1447124_A_G_b38	2568	A	G	1	rs28666958	66	70	0.110063	1	1.57623e-25	0.672502	0.0577834	9.999e-05	7.27414e-21	5.3673699999999995e-20	4.47391e-05	1.039083	0.915053	1.197719
chr16	2038262	2038285	2038268	Colon_Sigmoid	ENSG00000162040.6	HS3ST6	1911463	1918440	8778	1.12962	927.116	218.619	0.00282953	chr16_2038268_C_T_b38	119828	C	T	1	rs145678888	11	12	0.0188679	1	0.00105524	0.841433	0.254036	0.915828	0.909455	0.328236	0.000100751	2.119723	1.017395	3.524529
chr16	10926367	10926387	10926378	Colon_Sigmoid	ENSG00000182108.9	DEXI	10933844	10933902	10483	1.0196	1506.49	238.202	0.000109175	chr16_10926378_C_T_b38	-7524	C	T	1	rs1139565	199	260	0.408805	1	4.78156e-05	0.305855	0.0739702	0.144737	0.145052	0.095814	4.49659e-05	0.480931	0.307098	0.689397
chr16	67029581	67029601	67029596	Colon_Sigmoid	ENSG00000166548.15	TK2	66508003	66552544	5731	1.0674	610.09	229.56	0.000133805	chr16_67029596_G_A_b38	477052	G	A	1	rs8061800	18	21	0.0330189	1	4.33911e-05	-0.489492	0.117708	0.0627937	0.0641788	0.0516074	0.000128549	-0.266582	-0.35211	-0.194601
chr16	88811925	88811954	88811949	Colon_Sigmoid	ENSG00000198931.10	APRT	88809339	88811944	11037	1.05761	1286.74	227.03	2.63014e-14	chr16_88811949_G_T_b38	5	G	T	1	rs8191469	45	48	0.0754717	1	2.45147e-16	-0.457584	0.0522385	9.999e-05	8.22718e-12	2.97223e-11	5.92062e-05	-0.406522	-0.495262	-0.32031
chr16	89572162	89572184	89572182	Colon_Sigmoid	ENSG00000197912.14	SPG7	89490917	89557768	8568	1.03797	917.963	225.977	0.000123233	chr16_89572182_C_T_b38	81265	C	T	1	rs116008345	11	11	0.0172956	1	3.43014e-05	-0.606883	0.143965	0.0962904	0.0967569	0.0706154	7.81751e-05	-0.418727	-0.607051	-0.311805
chr17	215812	215827	215819	Colon_Sigmoid	ENSG00000181031.15	RPH3AL	212389	386254	6856	1.03955	1410.0	239.14	1.7798400000000002e-33	chr17_215819_G_T_b38	-170435	G	T	1	rs62057050	126	143	0.224843	1	1.186e-36	0.714466	0.0481036	9.999e-05	1.6648000000000001e-31	2.34569e-30	5.1145e-05	0.809852	0.702859	0.874613
chr17	4554996	4555022	4555007	Colon_Sigmoid	ENSG00000132382.14	MYBBP1A	4539036	4555631	8957	1.02383	1220.45	236.482	8.60519e-09	chr17_4555007_C_A_b38	-624	C	A	1	rs1871348	119	138	0.216981	-1	1.27149e-09	0.210118	0.0333715	9.999e-05	7.91054e-06	1.47995e-05	5.62554e-05	0.156537	0.108212	0.209046
chr17	7219915	7219933	7219921	Colon_Sigmoid	ENSG00000072778.19	ACADVL	7217716	7225273	8122	1.03764	1298.23	236.199	2.5455e-05	chr17_7219921_T_TGGGCGTGCAGGACGC_b38	2205	T	TGGGCGTGCAGGACGC	1	rs139223575	219	277	0.449675	-1	8.8435e-06	-0.230214	0.050788	0.0241976	0.0281187	0.0263895	5.52213e-05	-0.196589	-0.277746	-0.144522
chr17	38885746	38885762	38885753	Colon_Sigmoid	ENSG00000263818.5	CTD-2206N4.4	39057019	39113190	5573	1.04272	592.609	229.74	0.00181587	chr17_38885753_G_A_b38	-171266	G	A	1	rs3785461	185	219	0.34434	1	0.000845682	0.195204	0.0578158	0.645806	0.641701	0.262686	0.000122875	0.418544	0.266927	0.664442
chr17	46266851	46266874	46266861	Colon_Sigmoid	ENSG00000120088.14	CRHR1	45784280	45835828	6237	1.05358	359.578	224.166	0.000118241	chr17_46266861_C_G_b38	482581	C	G	1	rs374689188	98	98	0.154088	1	3.03834e-05	0.424615	0.100036	0.0313969	0.0343135	0.0310765	0.000209291	1.111575	0.755063	1.370162
chr17	50683732	50683748	50683744	Colon_Sigmoid	ENSG00000249406.1	RP11-893F2.5	50208972	50214459	6184	1.03738	1104.88	237.56	7.76783e-05	chr17_50683744_C_T_b38	474772	C	T	1	rs2277624	126	143	0.224843	1	3.20951e-05	0.32851	0.0776349	0.070293	0.0737696	0.0575398	6.48321e-05	0.625442	0.409759	0.767096
chr17	81460014	81460031	81460028	Colon_Sigmoid	ENSG00000181409.11	AATK	81117433	81166077	8909	1.09301	1422.68	238.331	0.00236053	chr17_81460028_G_C_b38	293951	G	C	1	rs75173684	51	54	0.0849057	1	0.00140085	-0.23171	0.0717627	0.959732	0.958428	0.340009	5.93634e-05	-0.527034	-0.803374	-0.181716
chr17	81720700	81720715	81720706	Colon_Sigmoid	ENSG00000183048.11	SLC25A10	81712236	81721016	9062	1.04802	1287.95	236.186	1.83929e-05	chr17_81720706_G_T_b38	8470	G	T	1	rs62077222	85	94	0.147799	1	6.16479e-06	0.243508	0.0527708	0.0170983	0.0191481	0.019023	5.74631e-05	0.362719	0.252663	0.466049
chr17	82833258	82833272	82833259	Colon_Sigmoid	ENSG00000185624.14	P4HB	81843159	81860694	8969	1.03644	1113.16	233.425	0.000343939	chr17_82833259_T_C_b38	972565	T	C	1	rs146491501	11	12	0.0188679	1	0.000144576	0.316631	0.0820984	0.295716	0.301322	0.159755	6.41628e-05	0.203387	0.080237	0.290783
chr17	82899160	82899182	82899170	Colon_Sigmoid	ENSG00000260011.2	RP13-20L14.1	82381110	82382690	8130	1.04106	1003.08	235.788	0.000102137	chr17_82899170_G_A_b38	516480	G	A	1	rs7215490	144	166	0.261006	1	4.06082e-05	0.250221	0.059938	0.0846915	0.0870236	0.0652512	7.2227e-05	0.559635	0.345534	0.738117
chr18	712346	712375	712356	Colon_Sigmoid	ENSG00000265490.1	RP11-806L2.6	706579	707648	7404	1.03613	1215.66	241.207	1.67613e-15	chr18_712356_G_T_b38	5777	G	T	1	rs3786350	193	253	0.434708	-1	9.10782e-17	0.580002	0.0651461	9.999e-05	7.5842e-13	2.97488e-12	5.86966e-05	1.152211	0.945002	1.466177
chr18	44679048	44679067	44679065	Colon_Sigmoid	ENSG00000267414.1	RP11-456K23.1	44676927	44679717	6420	1.04081	629.052	229.573	0.0010759	chr18_44679065_A_AC_b38	-652	A	AC	1	rs139341382	40	40	0.0641026	1	0.000464663	0.322819	0.0910648	0.485451	0.472341	0.215681	0.00011508	0.353176	0.174384	0.555213
chr18	50711549	50711572	50711554	Colon_Sigmoid	ENSG00000154839.9	SKA1	50374995	50394173	7535	1.05628	728.328	227.351	0.000594785	chr18_50711554_G_A_b38	336559	G	A	1	rs34003148	74	79	0.124214	1	0.000220792	0.342407	0.0914053	0.322487	0.325299	0.168149	0.00010418	0.686388	0.163426	1.029245
chr18	75378154	75378184	75378163	Colon_Sigmoid	ENSG00000235297.3	FAUP1	74389884	74390297	8682	1.05418	1526.01	241.541	0.000780746	chr18_75378163_G_A_b38	987866	G	A	1	rs76164180	8	8	0.0125786	1	0.000455095	0.89098	0.250932	0.672715	0.67523	0.271262	4.94118e-05	1.186987	0.759858	1.491496
chr18	75378154	75378184	75378163	Colon_Sigmoid	ENSG00000215421.9	ZNF407	74597870	75065669	8372	1.04184	1146.75	232.719	0.000629179	chr18_75378163_G_A_b38	780293	G	A	1	rs76164180	8	8	0.0125786	1	0.000278218	-0.548475	0.148861	0.498506	0.494172	0.221854	6.33302e-05	-0.399471	-0.553187	-0.156811
chr19	1088271	1088292	1088286	Colon_Sigmoid	ENSG00000099817.11	POLR2E	1086629	1095380	9555	1.03757	2285.43	240.553	6.7507e-24	chr19_1088286_T_C_b38	-7094	T	C	1	rs6843	125	145	0.227987	-1	5.58652e-26	-0.509789	0.0433046	9.999e-05	2.7346699999999997e-21	2.0677e-20	3.1362e-05	-0.304229	-0.341332	-0.249742
chr19	1371355	1371375	1371355	Colon_Sigmoid	ENSG00000279488.1	AC004623.3	1372238	1373506	10183	1.03774	2589.92	244.328	2.65347e-10	chr19_1371355_T_C_b38	-2151	T	C	1	rs2668424	89	97	0.152516	1	5.55622e-11	-0.285559	0.0417528	9.999e-05	3.95735e-07	8.67263e-07	2.76895e-05	-0.42259	-0.553459	-0.312956
chr19	1496249	1496266	1496264	Colon_Sigmoid	ENSG00000115255.10	REEP6	1490753	1497927	10095	1.03365	2249.71	240.206	1.03175e-06	chr19_1496264_A_G_b38	5511	A	G	1	rs2244686	179	217	0.341195	1	3.17937e-07	-0.250362	0.0477118	0.00259974	0.00186295	0.00239126	3.14745e-05	-0.241831	-0.365888	-0.116502
chr19	17226626	17226662	17226638	Colon_Sigmoid	ENSG00000099330.8	OCEL1	17226204	17229219	7774	1.04297	1362.07	241.285	2.69643e-19	chr19_17226638_C_T_b38	434	C	T	1	rs10426800	92	102	0.160377	1	6.81018e-21	-0.46053	0.0450227	9.999e-05	7.82726e-17	4.37401e-16	5.35045e-05	-0.403122	-0.467515	-0.348134
chr19	18340506	18340527	18340520	Colon_Sigmoid	ENSG00000130517.13	PGPEP1	18340587	18369950	7418	1.03883	1237.23	239.679	2.49135e-39	chr19_18340520_C_T_b38	-67	C	T	1	rs79058301	134	154	0.246006	1	5.39223e-43	-0.684556	0.0411187	9.999e-05	1.2663199999999999e-37	2.57676e-36	5.81573e-05	-0.609118	-0.710548	-0.518486
chr19	18419359	18419383	18419362	Colon_Sigmoid	ENSG00000130513.6	GDF15	18374731	18389176	7374	1.01626	1294.8	244.444	0.00118736	chr19_18419362_G_A_b38	44631	G	A	1	rs148868540	23	26	0.0408805	1	0.000771165	-0.402365	0.118248	0.779595	0.780184	0.296934	5.17614e-05	-1.008227	-1.799775	-0.160801
chr19	18905975	18905996	18905976	Colon_Sigmoid	ENSG00000184162.14	NR2C2AP	19201416	19203424	6928	1.03454	659.888	229.059	0.00112941	chr19_18905976_G_A_b38	-297448	G	A	1	rs73003085	80	84	0.132075	1	0.000483867	-0.193766	0.0548332	0.511497	0.509224	0.226005	0.000107596	-0.112263	-0.16995	-0.048827
chr19	32405922	32405945	32405926	Colon_Sigmoid	ENSG00000267213.4	AC007773.2	32390050	32405542	7526	1.05727	822.635	230.51	9.4895e-13	chr19_32405926_C_G_b38	384	C	G	1	rs2302771	231	317	0.498428	1	2.43728e-14	0.392958	0.0486632	9.999e-05	2.29022e-10	7.20248e-10	9.25115e-05	0.841227	0.649881	0.997074
chr19	33939140	33939154	33939144	Colon_Sigmoid	ENSG00000277013.1	CTC-526N19.1	33906352	33908391	8306	1.08402	1106.79	234.35	0.000416316	chr19_33939144_C_T_b38	32792	C	T	1	rs7257689	182	227	0.356918	-1	0.000184401	-0.277077	0.0730414	0.341638	0.330029	0.169684	7.4374e-05	-0.382205	-0.555348	-0.188899
chr19	35542916	35542933	35542923	Colon_Sigmoid	ENSG00000236144.6	TMEM147-AS1	35540738	35546029	7738	1.02294	1139.41	239.821	2.57103e-06	chr19_35542923_G_A_b38	-3106	G	A	1	rs2293681	99	108	0.169811	1	8.44147e-07	-0.210324	0.0416846	0.00369963	0.00253365	0.00316445	6.00867e-05	-0.183996	-0.256375	-0.116339
chr19	35806601	35806616	35806608	Colon_Sigmoid	ENSG00000126262.4	FFAR2	35443907	35451767	7858	1.02705	1241.46	243.352	0.0012508	chr19_35806608_G_A_b38	362701	G	A	1	rs56065348	11	11	0.0172956	1	0.000793547	-0.794846	0.234154	0.788189	0.780196	0.296934	5.58686e-05	-6.643856	-6.643856	-6.643856
chr19	40378247	40378262	40378253	Colon_Sigmoid	ENSG00000160396.8	HIPK4	40379271	40390187	7357	1.02234	858.354	233.066	1.6814e-12	chr19_40378253_G_A_b38	-11934	G	A	1	rs4635	183	233	0.366352	-1	6.42355e-14	0.396911	0.0500727	9.999e-05	9.07105e-10	2.68609e-09	7.96085e-05	0.479144	0.359513	0.605149
chr19	41917638	41917671	41917642	Colon_Sigmoid	ENSG00000259436.1	CTC-378H22.2	42152569	42157523	7112	1.09902	529.7	221.072	0.00293182	chr19_41917642_GCACA_G_b38	-234927	GCACA	G	1	rs1458234229	23	23	0.0361635	1	0.00117351	-0.637468	0.194281	0.770593	0.757913	0.29207	0.000162145	-4.572018	-6.643856	-1.250506
chr19	44820870	44820891	44820881	Colon_Sigmoid	ENSG00000187244.10	BCAM	44809059	44821420	7911	1.05943	953.545	230.125	2.93477e-05	chr19_44820881_G_A_b38	11822	G	A	1	rs28399637	162	185	0.290881	1	7.91114e-06	0.141247	0.0309876	0.020198	0.0217268	0.021211	8.0329e-05	0.172891	0.113533	0.229179
chr19	46624362	46624382	46624373	Colon_Sigmoid	ENSG00000167414.4	GNG8	46634076	46634685	6958	1.03554	1138.75	239.679	9.77082e-05	chr19_46624373_G_A_b38	-10312	G	A	1	rs11668478	142	160	0.251572	1	4.46998e-05	-0.211112	0.0508546	0.0944906	0.0958148	0.070125	6.25461e-05	-0.251755	-0.387478	-0.119073
chr19	48702845	48702866	48702851	Colon_Sigmoid	ENSG00000142233.11	NTN5	48661407	48673081	8826	1.02057	1251.9	237.047	2.26396e-06	chr19_48702851_C_G_b38	29770	C	G	1	rs679574	236	305	0.47956	1	6.32746e-07	0.275928	0.0540421	0.00259974	0.00248645	0.00311094	5.42775e-05	0.461651	0.343168	0.643228
chr19	53132906	53132926	53132920	Colon_Sigmoid	ENSG00000170954.11	ZNF415	53107879	53133077	11939	1.02806	2426.57	242.826	1.79e-13	chr19_53132920_C_A_b38	-157	C	A	1	rs62115495	63	66	0.103774	1	1.80236e-14	-0.481623	0.0593062	9.999e-05	2.34362e-10	7.36231e-10	2.86745e-05	-0.434501	-0.508356	-0.31412
chr19	55464864	55464883	55464864	Colon_Sigmoid	ENSG00000283567.1	CTD-2537I9.19	55463002	55464707	11335	1.02606	1490.78	223.743	1.3447e-38	chr19_55464864_C_A_b38	157	C	A	1	rs73606292	59	61	0.0962145	1	4.4523599999999994e-45	1.46088	0.0847456	9.999e-05	2.47115e-36	4.71481e-35	4.63804e-05	6.30843	5.92394	6.643856
chr19	56477536	56477598	56477588	Colon_Sigmoid	ENSG00000198046.11	ZNF667	56439325	56477118	9477	1.02157	1783.87	240.052	1.25236e-18	chr19_56477588_G_T_b38	470	G	T	1	rs10425239	174	213	0.334906	-1	2.9099399999999996e-20	0.374549	0.0373376	9.999e-05	1.0691e-15	5.48421e-15	3.82131e-05	0.355246	0.29617	0.403421
chr19	56508056	56508077	56508061	Colon_Sigmoid	ENSG00000196263.7	ZNF471	56507843	56530221	9490	1.03439	1728.43	240.142	1.27642e-07	chr19_56508061_G_C_b38	218	G	C	1	rs4801170	144	165	0.259434	-1	3.232e-08	-0.175728	0.0308369	0.00039996	0.000162701	0.000252469	4.10612e-05	-0.167662	-0.206177	-0.118374
chr19	56643617	56643637	56643632	Colon_Sigmoid	ENSG00000268654.1	MIMT1	56840902	56848556	8947	1.02326	1475.01	239.089	6.16333e-05	chr19_56643632_T_G_b38	-197270	T	G	1	rs146553925	5	6	0.00943396	1	2.64056e-05	1.43559	0.335563	0.0807919	0.081328	0.0620456	4.64631e-05	2.461166	1.322239	3.369496
chr20	1185377	1185396	1185393	Colon_Sigmoid	ENSG00000125895.5	TMEM74B	1180561	1185415	9115	1.03514	1836.21	239.525	2.24879e-05	chr20_1185393_A_G_b38	-22	A	G	1	rs909880	154	181	0.284591	-1	8.91675e-06	0.192977	0.0425908	0.0356964	0.0356066	0.0320645	3.87413e-05	0.383857	0.195634	0.512483
chr20	2652752	2652779	2652752	Colon_Sigmoid	ENSG00000101361.16	NOP56	2652145	2658393	8260	1.03559	1285.56	239.833	7.07811e-08	chr20_2652752_GGCCTGC_G_b38	607	GGCCTGC	G	1	rs566242628	94	108	0.170347	1	1.6617e-08	-0.233117	0.0400195	9.999e-05	6.43388e-05	0.000105852	5.54123e-05	-0.144517	-0.182115	-0.096879
chr20	10035065	10035086	10035081	Colon_Sigmoid	ENSG00000132623.15	ANKEF1	10035041	10058303	7652	1.03888	1136.95	238.1	2.85463e-06	chr20_10035081_C_A_b38	40	C	A	1	rs12106132	113	125	0.196541	1	8.64649e-07	-0.290248	0.0575822	0.00189981	0.00254954	0.00318151	6.32963e-05	-0.649355	-0.952328	-0.503623
chr20	18794212	18794226	18794220	Colon_Sigmoid	ENSG00000273148.1	RP5-1068E13.7	18794529	18796067	8431	1.05298	966.401	233.22	6.62996e-06	chr20_18794220_C_T_b38	-309	C	T	1	rs41309831	88	97	0.152516	1	1.71148e-06	0.2889	0.0590112	0.00409959	0.00477446	0.00559142	7.77408e-05	0.28543	0.120257	0.40318
chr20	33305193	33305210	33305204	Colon_Sigmoid	ENSG00000125997.5	BPIFB9P	33347720	33354444	5387	1.02669	619.015	238.036	0.00222491	chr20_33305204_G_A_b38	-42516	G	A	1	rs17124577	15	17	0.0267296	1	0.00130379	0.722139	0.222187	0.744792	0.73885	0.287338	0.000111915	1.248007	0.851172	1.446953
chr20	34825364	34825384	34825373	Colon_Sigmoid	ENSG00000101464.10	PIGU	34560542	34677085	4779	1.04849	302.453	225.155	2.40352e-06	chr20_34825373_G_C_b38	148288	G	C	1	rs7262274	188	231	0.363208	-1	3.43405e-07	0.193491	0.0369845	0.00049995	0.000501161	0.000719504	0.00024501	0.130348	0.097831	0.174037
chr20	35726962	35726976	35726974	Colon_Sigmoid	ENSG00000125991.19	ERGIC3	35542021	35557634	4854	1.0386	368.832	231.64	0.000193701	chr20_35726974_G_A_b38	184953	G	A	1	rs115771300	5	5	0.00786164	1	7.13064e-05	0.746177	0.184874	0.0613939	0.0612033	0.0497554	0.000194927	0.25342	-0.107606	0.473966
chr20	44086316	44086333	44086326	Colon_Sigmoid	ENSG00000149596.6	JPH2	44111695	44187578	6535	1.04688	958.4	234.376	3.56413e-09	chr20_44086326_C_T_b38	-101252	C	T	1	rs4810407	213	271	0.426101	1	3.99901e-10	-0.170441	0.0262196	9.999e-05	1.85483e-06	3.75643e-06	7.69532e-05	-0.240602	-0.354803	-0.168303
chr20	63498204	63498224	63498213	Colon_Sigmoid	ENSG00000130589.16	HELZ2	63558086	63574239	7963	1.04702	960.749	223.717	0.000971444	chr20_63498213_C_A_b38	-76026	C	A	1	rs1741616	152	174	0.273585	1	0.000347337	0.178243	0.0491755	0.596544	0.586079	0.247583	7.67978e-05	0.138542	0.086888	0.233711
chr21	17908549	17908568	17908561	Colon_Sigmoid	ENSG00000154639.18	CXADR	17512382	17593579	8948	1.05026	1093.86	229.984	0.000152378	chr21_17908561_G_A_b38	396179	G	A	1	rs145701196	9	10	0.0157233	1	5.11216e-05	0.676721	0.164314	0.134869	0.136978	0.0919628	6.81202e-05	1.231459	0.873868	1.741854
chr21	35499618	35499649	35499637	Colon_Sigmoid	ENSG00000180509.11	KCNE1	34446688	34512275	6447	1.04438	1119.6	240.719	0.000252775	chr21_35499637_C_T_b38	987362	C	T	1	rs62217093	191	234	0.367925	1	0.000130573	0.172906	0.0445291	0.237767	0.227899	0.131532	6.53731e-05	0.465835	0.274555	0.697551
chr21	44851533	44851547	44851545	Colon_Sigmoid	ENSG00000183255.11	PTTG1IP	44849585	44873903	8399	1.02457	1427.6	241.683	3.59371e-21	chr21_44851545_T_C_b38	-22358	T	C	1	rs2236442	60	63	0.0990566	1	6.69728e-23	-0.726319	0.0669586	9.999e-05	1.9086e-18	1.19783e-17	4.82056e-05	-0.337956	-0.414173	-0.269738
chr22	20217213	20217275	20217268	Colon_Sigmoid	ENSG00000244486.8	SCARF2	20424815	20437826	7149	1.10048	1005.79	229.2	0.00240924	chr22_20217268_C_T_b38	-220558	C	T	1	rs5993933	8	8	0.0125786	1	0.00114991	0.592086	0.180122	0.89375	0.895184	0.324811	8.57511e-05	0.670076	0.435211	0.91162
chr22	29736174	29736187	29736178	Colon_Sigmoid	ENSG00000225774.2	SIRPAP1	30542536	30544305	6374	1.0435	479.9	228.597	0.00033729	chr22_29736178_C_T_b38	-806358	C	T	1	rs1001318	40	40	0.0628931	1	0.000120215	-0.662868	0.169784	0.136413	0.135259	0.0911086	0.000152094	-6.643856	-6.643856	-6.643856
chr22	43187578	43187609	43187592	Colon_Sigmoid	ENSG00000100304.12	TTLL12	43166622	43187133	8836	1.06378	1079.18	230.305	2.99144e-34	chr22_43187592_T_C_b38	459	T	C	1	rs9612021	184	227	0.356918	-1	7.0346e-39	-0.42367	0.0273622	9.999e-05	3.56448e-33	5.54187e-32	7.19026e-05	-0.401103	-0.437352	-0.368502
chrX	47482587	47482626	47482600	Colon_Sigmoid	ENSG00000147124.12	ZNF41	47445879	47482946	4165	1.06265	482.031	236.726	0.000542129	chrX_47482600_T_TGCGTGCGCGC_b38	-346	T	TGCGTGCGCGC	1	rs372112867	128	205	0.328526	1	0.000266022	0.133115	0.0360113	0.204536	0.204879	0.122164	0.000160425	0.076839	0.038726	0.110867
chrX	54894925	54894938	54894933	Colon_Sigmoid	ENSG00000067445.20	TRO	54920462	54931431	3382	1.04636	275.99	234.838	3.91303e-25	chrX_54894933_G_A_b38	-25529	G	A	1	rs6612242	146	236	0.371069	-1	5.88262e-28	0.25629	0.0207444	9.999e-05	1.01469e-23	8.9154e-23	0.000266762	0.339111	0.299442	0.3819
chrX	119468256	119468273	119468259	Colon_Sigmoid	ENSG00000224281.4	SLC25A5-AS1	119466034	119469098	4909	1.0477	601.361	231.409	5.18546e-06	chrX_119468259_G_C_b38	-839	G	C	1	rs62599439	58	97	0.152516	1	1.18053e-06	-0.285627	0.0574136	0.00209979	0.0023154	0.00291738	0.000122944	-0.246313	-0.348147	-0.150193
chrX	141177066	141177085	141177083	Colon_Sigmoid	ENSG00000182195.7	LDOC1	141175745	141177125	5237	1.05546	949.085	237.958	6.64559e-43	chrX_141177083_C_G_b38	-42	C	G	1	rs2038375	157	258	0.40566	1	3.04981e-47	0.463945	0.025987	9.999e-05	4.12253e-42	1.0950100000000001e-40	7.97524e-05	0.450088	0.405255	0.501898
chrX	153527458	153527474	153527463	Colon_Sigmoid	ENSG00000067829.18	IDH3G	153785766	153792382	3882	1.04903	581.729	236.867	0.000853091	chrX_153527463_G_A_b38	-264919	G	A	1	rs182327750	9	15	0.0235849	1	0.000440594	0.255371	0.0717412	0.376457	0.367847	0.182479	0.000127607	0.116855	0.030485	0.197396
chr1	1000274	1000293	1000291	Colon_Transverse	ENSG00000188157.14	AGRN	1020123	1056118	5603	1.04404	795.237	259.964	4.75753e-06	chr1_1000291_C_G_b38	-19832	C	G	1	rs116904365	130	141	0.191576	1	9.62846e-07	-0.232967	0.0465585	0.00269973	0.00289754	0.00325012	0.000101301	-0.221981	-0.294912	-0.144609
chr1	1159588	1159603	1159599	Colon_Transverse	ENSG00000162571.13	TTLL10	1179189	1197935	6228	1.05939	910.369	262.06	0.00014422	chr1_1159599_G_A_b38	-19590	G	A	1	rs7538773	233	290	0.394022	-1	5.04478e-05	0.202113	0.0491329	0.107611	0.106047	0.0711721	9.25772e-05	0.489867	0.309232	0.670183
chr1	1674826	1674848	1674848	Colon_Transverse	ENSG00000269737.2	RP11-345P4.6	1671990	1674397	7930	1.04361	1222.53	264.708	1.4535300000000001e-40	chr1_1674848_G_C_b38	2858	G	C	1	rs28678861	17	17	0.0230978	-1	1.87082e-45	-2.28192	0.134914	9.999e-05	4.35426e-39	8.0941e-38	6.58121e-05	-2.43348	-2.676907	-2.265824
chr1	2189665	2189680	2189679	Colon_Transverse	ENSG00000182873.5	PRKCZ-AS1	2181794	2184389	7995	1.04386	1298.55	266.934	2.69861e-05	chr1_2189679_C_T_b38	5290	C	T	1	rs2503701	229	278	0.377717	-1	9.18683e-06	0.164305	0.0364023	0.0274973	0.0291545	0.0250073	6.20057e-05	0.187232	0.127677	0.253699
chr1	3650048	3650066	3650061	Colon_Transverse	ENSG00000116213.15	WRAP73	3630767	3652761	10339	1.02926	2052.75	275.694	8.353109999999999e-38	chr1_3650061_AGCAGGCTG_A_b38	-2700	AGCAGGCTG	A	1	rs145464993	245	318	0.432065	1	9.95401e-41	0.46645	0.029795	9.999e-05	1.74087e-35	2.68514e-34	3.75356e-05	0.22001	0.186877	0.240239
chr1	11790910	11790948	11790946	Colon_Transverse	ENSG00000177000.10	MTHFR	11785723	11806920	7846	1.03954	1263.34	269.859	6.23145e-13	chr1_11790946_G_C_b38	-15974	G	C	1	rs3818762	167	195	0.267123	1	3.97415e-14	0.277763	0.0349532	9.999e-05	3.37792e-10	9.48536e-10	6.29159e-05	0.235502	0.19715	0.309349
chr1	26233867	26233884	26233875	Colon_Transverse	ENSG00000130695.14	CEP85	26234153	26279038	5355	1.0618	542.67	258.145	1.24748e-09	chr1_26233875_C_G_b38	-278	C	G	1	rs3795689	129	145	0.197011	1	6.71404e-11	0.204493	0.0301911	9.999e-05	2.73794e-07	5.58269e-07	0.000156386	0.251734	0.164473	0.294152
chr1	39529394	39529407	39529402	Colon_Transverse	ENSG00000090621.13	PABPC4	39560816	39576790	7069	1.05211	821.153	264.926	1.46067e-09	chr1_39529402_C_T_b38	-47388	C	T	1	rs755249	143	159	0.216033	1	1.4011e-10	-0.233955	0.0351826	9.999e-05	5.76074e-07	1.13483e-06	0.000100474	-0.163627	-0.196555	-0.116804
chr1	39789366	39789386	39789381	Colon_Transverse	ENSG00000131233.9	GJA9	38874551	38881587	6794	1.05805	984.899	269.699	0.000536193	chr1_39789381_G_A_b38	907794	G	A	1	rs115250200	21	22	0.0298913	1	0.000273247	-0.38179	0.103652	0.392241	0.382501	0.179938	8.52394e-05	-1.503407	-3.636377	-0.983218
chr1	44803649	44803667	44803661	Colon_Transverse	ENSG00000159596.6	TMEM69	45687214	45694323	5238	1.00895	349.337	256.588	0.00165446	chr1_44803661_A_G_b38	-883553	A	G	1	rs17886354	70	73	0.0991848	1	0.000696437	0.153341	0.0447466	0.447075	0.43485	0.196037	0.000207068	0.087092	0.032991	0.126348
chr1	115179590	115179603	115179598	Colon_Transverse	ENSG00000116748.21	AMPD1	114673090	114695618	6934	0.967575	1105.29	285.05	0.00115366	chr1_115179598_C_T_b38	483980	C	T	1	rs6690782	172	188	0.255435	1	0.000889811	-0.123844	0.0368899	0.725888	0.732758	0.275373	5.71612e-05	-0.42135	-0.781261	-0.177031
chr1	153963516	153963534	153963525	Colon_Transverse	ENSG00000226855.1	RPSAP17	154378207	154379089	4899	1.02888	661.093	264.373	0.000383898	chr1_153963525_G_A_b38	-415564	G	A	1	rs142713870	6	6	0.00815217	1	0.000162996	1.47859	0.387161	0.214531	0.212426	0.119699	0.00011641	1.942381	1.278056	2.616478
chr1	156728465	156728484	156728473	Colon_Transverse	ENSG00000143303.11	RRNAD1	156728800	156736960	6827	1.06093	847.25	263.66	8.99227e-06	chr1_156728473_C_T_b38	-327	C	T	1	rs3806415	176	209	0.284741	1	2.34808e-06	0.131489	0.0273097	0.00429957	0.00548845	0.00577591	9.9919e-05	0.091388	0.073141	0.12243
chr1	160092929	160092945	160092937	Colon_Transverse	ENSG00000162729.13	IGSF8	160091340	160098943	7667	1.04292	1004.67	268.244	7.08637e-09	chr1_160092937_A_G_b38	-6006	A	G	1	rs2295621	131	144	0.195652	1	1.04707e-09	-0.155381	0.0246507	9.999e-05	4.20131e-06	7.36742e-06	7.99178e-05	-0.200757	-0.233683	-0.161106
chr1	166167091	166167109	166167103	Colon_Transverse	ENSG00000188859.6	FAM78B	166057426	166166969	8174	1.06562	804.052	258.727	1.19982e-06	chr1_166167103_T_C_b38	134	T	C	1	rs553688404	9	9	0.0122283	1	1.86981e-07	0.709957	0.133012	0.00059994	0.000593852	0.000758434	0.000106722	0.725719	0.558455	0.935388
chr1	208269442	208269487	208269454	Colon_Transverse	ENSG00000203710.10	CR1	207496147	207640647	6572	1.02973	977.322	272.318	0.00122839	chr1_208269454_C_A_b38	773307	C	A	1	rs72741284	91	100	0.13587	1	0.00072104	-0.196963	0.0576412	0.692734	0.687674	0.263892	7.89499e-05	-0.444863	-0.701182	-0.202063
chr1	229570457	229570477	229570467	Colon_Transverse	ENSG00000229367.1	HMGN2P19	229570532	229570796	7516	1.03785	1083.17	267.167	2.3069099999999998e-21	chr1_229570467_G_A_b38	-65	G	A	1	rs12750869	109	128	0.173913	1	1.1984600000000001e-23	0.518569	0.047394	9.999e-05	5.3000300000000005e-19	3.05121e-18	7.30089e-05	1.619743	1.407958	1.861375
chr1	244970812	244970828	244970812	Colon_Transverse	ENSG00000272195.1	RP11-156E8.1	244969350	244971088	8820	1.03323	1678.94	269.553	2.20537e-27	chr1_244970812_A_C_b38	-276	A	C	1	rs2291426	245	327	0.444293	-1	4.2073e-30	0.509445	0.0398765	9.999e-05	6.074800000000001e-25	5.20237e-24	4.645e-05	0.789989	0.706042	0.902343
chr2	1457911	1457931	1457911	Colon_Transverse	ENSG00000115705.20	TPO	1374223	1543711	9700	1.0488	1134.69	262.845	1.42941e-08	chr2_1457911_T_C_b38	83688	T	C	1	rs6588671	255	334	0.453804	-1	1.56265e-09	0.295838	0.0474654	9.999e-05	9.26847e-06	1.55893e-05	7.20072e-05	0.534051	0.363979	0.699519
chr2	26314629	26314646	26314631	Colon_Transverse	ENSG00000214465.3	SMARCE1P6	26149204	26150731	5328	1.04696	624.019	260.27	0.00398973	chr2_26314631_A_C_b38	165427	A	C	1	rs10187359	22	24	0.0326087	-1	0.00206332	-0.547278	0.17607	0.91	0.910376	0.318183	0.000130218	-0.83769	-1.296356	0.063096
chr2	27338436	27338484	27338446	Colon_Transverse	ENSG00000198522.13	GPN1	27628247	27650811	5289	1.03795	533.835	258.931	0.000127536	chr2_27338446_GCACGCGCACGCGCGCACA_G_b38	-289801	GCACGCGCACGCGCGCACA	G	1	rs71818442	230	297	0.424286	1	3.94684e-05	-0.12413	0.0297451	0.0565943	0.0584322	0.0444501	0.000148174	-0.055827	-0.078038	-0.03777
chr2	67755285	67755327	67755296	Colon_Transverse	ENSG00000169618.6	PROKR1	68643589	68658247	7946	0.994435	1016.24	269.597	0.00178457	chr2_67755296_T_C_b38	-888293	T	C	1	rs2116052	251	321	0.436141	1	0.00102108	0.164184	0.0494914	0.84687	0.838602	0.30092	6.79581e-05	0.460142	0.264274	0.701824
chr2	70248784	70248802	70248801	Colon_Transverse	ENSG00000196975.15	ANXA4	69644425	69827100	7303	1.03029	775.433	262.336	0.000271434	chr2_70248801_T_G_b38	604376	T	G	1	rs2592177	163	198	0.269022	-1	0.000103943	-0.0853659	0.0216988	0.181078	0.178438	0.105558	9.96736e-05	-0.059075	-0.091535	-0.009386
chr2	128785575	128785589	128785584	Colon_Transverse	ENSG00000136715.17	SAP130	127941217	128028120	7896	1.05435	855.188	262.656	0.00499548	chr2_128785584_C_T_b38	757464	C	T	1	rs74456839	14	14	0.0190217	1	0.00278445	0.375312	0.124452	0.977539	0.984458	0.3354	9.71122e-05	0.194315	0.107224	0.314509
chr2	130356433	130356449	130356437	Colon_Transverse	ENSG00000072135.12	PTPN18	130356007	130375409	6408	1.03305	726.314	263.238	1.03745e-07	chr2_130356437_G_A_b38	430	G	A	1	rs7570220	84	90	0.122283	1	1.50459e-08	-0.157399	0.0270361	9.999e-05	5.42754e-05	8.17662e-05	0.00010731	-0.149782	-0.195053	-0.101071
chr2	176637646	176637659	176637656	Colon_Transverse	ENSG00000163364.9	LINC01116	176629589	176637709	6874	1.05075	799.386	262.38	6.30899e-07	chr2_176637656_C_CGCCTCGTGCGTGGGCCGGGG_b38	-53	C	CGCCTCGTGCGTGGGCCGGGG	1	rs141275331	30	30	0.0407609	1	1.0993e-07	-0.329829	0.0606044	0.00049995	0.000335421	0.000446536	0.000102798	-0.768969	-1.113736	-0.536701
chr2	207023267	207023285	207023272	Colon_Transverse	ENSG00000163249.11	CCNYL1	207711540	207761839	7036	1.03422	827.742	264.257	5.20735e-05	chr2_207023272_C_T_b38	-688268	C	T	1	rs10208812	23	24	0.0326087	1	1.73011e-05	-0.3011	0.0689277	0.0370963	0.0373147	0.0307885	9.4496e-05	-0.397363	-0.58241	-0.216393
chr2	241967919	241967935	241967921	Colon_Transverse	ENSG00000233806.7	LINC01237	241881363	242078722	5668	1.04649	641.506	260.721	1.90045e-14	chr2_241967921_A_G_b38	86558	A	G	1	rs35928865	257	348	0.472826	-1	2.6715e-16	-0.435854	0.0502251	9.999e-05	3.71369e-12	1.2554e-11	0.000126492	-0.752208	-0.917748	-0.542441
chr3	5114516	5114537	5114537	Colon_Transverse	ENSG00000134108.12	ARL8B	5122220	5180912	10144	1.03144	1605.9	266.468	2.53102e-05	chr3_5114537_C_G_b38	-7683	C	G	1	rs546841968	24	26	0.0358127	1	8.40122e-06	-0.218812	0.0482624	0.0330967	0.0355176	0.0295379	4.82994e-05	-0.101029	-0.171358	-0.050083
chr3	15699922	15699942	15699932	Colon_Transverse	ENSG00000270409.1	RP11-44D5.1	15732537	15733470	8015	1.04383	913.672	266.643	4.31837e-05	chr3_15699932_A_C_b38	-32605	A	C	1	rs7640885	179	213	0.289402	-1	1.53248e-05	-0.244203	0.0555452	0.0311969	0.0329272	0.027732	8.81155e-05	-0.641368	-0.837396	-0.407346
chr3	43106034	43106053	43106046	Colon_Transverse	ENSG00000144647.5	POMGNT2	43079232	43106076	6405	1.07746	694.462	262.089	0.000986008	chr3_43106046_T_G_b38	-30	T	G	1	rs2002182	244	308	0.428969	1	0.000442489	-0.0852042	0.0239804	0.458543	0.459145	0.20287	0.000127801	-0.129184	-0.165715	-0.084095
chr3	47683179	47683194	47683185	Colon_Transverse	ENSG00000132153.14	DHX30	47802928	47850195	3591	1.04991	259.47	257.549	0.00270965	chr3_47683185_C_T_b38	-119743	C	T	1	rs185077495	7	7	0.00951087	1	0.0012543	-0.360512	0.110675	0.488055	0.481627	0.20947	0.000315867	-0.092532	-0.148619	0.036096
chr3	126295059	126295072	126295062	Colon_Transverse	ENSG00000250934.1	RP11-71E19.1	126266796	126291279	8953	1.04952	730.943	259.266	9.04337e-09	chr3_126295062_G_T_b38	28266	G	T	1	rs1877965	85	88	0.119565	1	7.14066e-10	0.364033	0.0571457	9.999e-05	3.58344e-06	6.35514e-06	0.000112016	0.984951	0.72615	1.184435
chr3	129016488	129016508	129016502	Colon_Transverse	ENSG00000273437.1	RP11-434H6.7	129163606	129163940	6967	1.03209	569.878	258.087	0.000273721	chr3_129016502_G_A_b38	-147438	G	A	1	rs77296720	22	24	0.0326087	1	9.20083e-05	0.508227	0.128183	0.134742	0.134047	0.0851815	0.000136367	0.282152	0.068545	0.469363
chr3	149971218	149971236	149971224	Colon_Transverse	ENSG00000070087.13	PFN2	149964904	150050728	7630	1.04441	1143.61	267.778	1.25943e-06	chr3_149971224_C_T_b38	-79504	C	T	1	rs1563617	188	223	0.302989	1	3.17602e-07	0.167312	0.0319821	0.00139986	0.00105567	0.00128804	7.05214e-05	0.131727	0.078143	0.173212
chr3	164816369	164816383	164816380	Colon_Transverse	ENSG00000244128.5	LINC01322	165206960	165655423	7540	1.04897	399.385	251.496	0.000350522	chr3_164816380_G_A_b38	-390580	G	A	1	rs148927576	7	7	0.00951087	1	9.94709e-05	0.883938	0.224052	0.113095	0.115957	0.0762067	0.00020466	2.609193	2.167755	3.051492
chr3	165189017	165189030	165189018	Colon_Transverse	ENSG00000121871.3	SLITRK3	165186720	165197109	7528	1.0764	451.006	254.246	0.00141271	chr3_165189018_T_C_b38	-8091	T	C	1	rs3828419	20	21	0.0285326	1	0.000547633	0.421938	0.120753	0.437691	0.434939	0.19605	0.000196187	1.180675	0.626064	1.542009
chr3	189814113	189814133	189814122	Colon_Transverse	ENSG00000163347.5	CLDN1	190305701	190322475	9777	1.04724	1001.73	258.684	0.000467947	chr3_189814122_C_T_b38	-508353	C	T	1	rs2889922	50	52	0.0706522	1	0.000173066	0.364083	0.0957226	0.354086	0.351795	0.170138	8.11885e-05	0.660137	0.376361	0.880905
chr3	196568648	196568668	196568659	Colon_Transverse	ENSG00000174013.7	FBXO45	196568675	196589059	8687	1.04649	1423.87	268.054	5.93992e-05	chr3_196568659_C_T_b38	-16	C	T	1	rs112861249	14	14	0.0190217	1	2.29653e-05	0.51446	0.119584	0.069793	0.0707806	0.0516828	5.69924e-05	0.302196	0.217731	0.37015
chr4	987093	987111	987108	Colon_Transverse	ENSG00000127415.12	IDUA	986997	1004506	8323	1.03538	910.867	264.038	1.77927e-13	chr4_987108_C_A_b38	111	C	A	1	rs11248061	249	315	0.427989	1	5.09521e-15	0.256647	0.0311023	9.999e-05	7.18811e-11	2.16465e-10	8.61746e-05	0.25387	0.216329	0.311427
chr4	1171337	1171354	1171342	Colon_Transverse	ENSG00000273179.1	RP11-20I20.4	1167778	1168174	8333	1.04181	848.499	259.426	6.61646e-16	chr4_1171342_G_T_b38	3564	G	T	1	rs11247975	224	285	0.387228	-1	4.794180000000001e-18	-0.313835	0.0339615	9.999e-05	1.69482e-13	6.4174e-13	9.4313e-05	-0.616731	-0.725338	-0.502959
chr4	1746468	1746482	1746473	Colon_Transverse	ENSG00000174137.12	FAM53A	1617915	1684302	8502	1.0502	993.144	262.54	5.50503e-15	chr4_1746473_A_G_b38	62171	A	G	1	rs4507432	149	171	0.232337	-1	8.30757e-17	-0.433386	0.0490057	9.999e-05	1.45491e-12	5.07989e-12	8.26098e-05	-0.503361	-0.571235	-0.383442
chr4	55346202	55346222	55346203	Colon_Transverse	ENSG00000128039.10	SRD5A3	55346109	55373096	8458	1.04875	942.519	264.737	1.40455e-58	chr4_55346203_G_GCGCGTCCCCGCCCCGCGC_b38	94	G	GCGCGTCCCCGCCCCGCGC	1	rs201174794	85	96	0.130435	1	1.0116299999999999e-65	0.945978	0.0422951	9.999e-05	2.7371599999999997e-58	1.39395e-56	8.66749e-05	1.254789	1.177275	1.332308
chr4	55346202	55346222	55346203	Colon_Transverse	ENSG00000249700.8	SRD5A3-AS1	55363971	55395842	8444	1.02354	1072.34	272.653	3.11826e-13	chr4_55346203_G_GCGCGTCCCCGCCCCGCGC_b38	-49639	G	GCGCGTCCCCGCCCCGCGC	1	rs201174794	85	96	0.130435	1	2.51584e-14	0.514462	0.0641856	9.999e-05	1.98064e-10	5.68224e-10	7.06025e-05	0.74571	0.621933	0.977731
chr5	41006527	41006541	41006536	Colon_Transverse	ENSG00000171495.16	MROH2B	40998021	41071303	7311	1.05391	474.666	259.222	0.000296286	chr5_41006536_A_G_b38	-64767	A	G	1	rs2329437	42	45	0.0611413	-1	0.000104356	0.376885	0.095823	0.11375	0.115073	0.0758556	0.000174727	2.083228	0.993305	2.667451
chr5	98113788	98113804	98113796	Colon_Transverse	ENSG00000250221.1	KRT8P32	98392070	98393530	8446	1.05756	556.229	257.811	0.000656186	chr5_98113796_G_C_b38	-279734	G	C	1	rs149625871	6	6	0.00815217	1	0.000248601	-0.723682	0.195141	0.283409	0.27996	0.145545	0.000150707	-6.643856	-6.643856	-6.643856
chr5	140428499	140428517	140428504	Colon_Transverse	ENSG00000254221.2	PCDHGB1	141350102	141352693	6168	1.0358	720.522	267.181	0.00204018	chr5_140428504_C_T_b38	-921598	C	T	1	rs71592123	204	242	0.328804	1	0.00112333	0.155802	0.0473608	0.751502	0.758703	0.28185	0.000109076	0.402942	0.075516	0.710654
chr5	141225138	141225160	141225149	Colon_Transverse	ENSG00000120322.3	PCDHB8	141177790	141180529	5870	1.05351	540.073	257.156	9.71375e-16	chr5_141225149_C_A_b38	47359	C	A	1	rs2910003	231	295	0.400815	1	5.343240000000001e-18	-0.351758	0.038127	9.999e-05	1.12858e-13	4.31511e-13	0.000153389	-1.147575	-1.335324	-0.898376
chr5	176882070	176882087	176882081	Colon_Transverse	ENSG00000251666.1	ZNF346-IT1	177051714	177052963	6221	1.05393	816.202	265.275	0.000400864	chr5_176882081_C_T_b38	-169633	C	T	1	rs34127573	11	11	0.0149457	1	0.000175518	-0.932239	0.245335	0.255945	0.255508	0.13636	0.000101625	-1.956036	-4.3804	-0.404778
chr5	178860208	178860237	178860222	Colon_Transverse	ENSG00000178338.10	ZNF354B	178859953	178888122	9943	1.02489	1512.15	266.017	3.03414e-09	chr5_178860222_G_T_b38	269	G	T	1	rs111767926	40	42	0.0570652	1	3.4581e-10	-0.329473	0.0507214	9.999e-05	3.34259e-06	5.95129e-06	5.02768e-05	-0.265092	-0.328518	-0.206349
chr5	178940638	178940656	178940656	Colon_Transverse	ENSG00000272431.1	RP11-281O15.8	178938677	178939223	10029	1.02529	1534.13	267.56	0.000173604	chr5_178940656_T_C_b38	1433	T	C	1	rs28728129	195	250	0.339674	1	7.40674e-05	-0.20722	0.0515594	0.227552	0.223313	0.123967	4.96174e-05	-0.491616	-0.822636	-0.229881
chr6	3073496	3073515	3073499	Colon_Transverse	ENSG00000124535.15	WRNIP1	2765414	2786952	8981	1.06979	1216.83	263.136	0.000222314	chr6_3073499_C_T_b38	308085	C	T	1	rs141697035	12	12	0.0163043	1	8.5075e-05	0.528235	0.132572	0.212617	0.20879	0.118324	7.13696e-05	0.176193	0.06923	0.281175
chr6	10723197	10723216	10723216	Colon_Transverse	ENSG00000111843.13	TMEM14C	10722915	10731129	8795	1.02594	1252.75	269.248	5.05174e-13	chr6_10723216_A_C_b38	301	A	C	1	rs1045911	114	126	0.171196	1	2.94989e-14	0.359247	0.0449542	9.999e-05	3.6124e-10	1.01141e-09	6.08829e-05	0.165504	0.136171	0.192668
chr6	32535372	32535385	32535377	Colon_Transverse	ENSG00000204314.10	PRRT1	32148359	32153960	27428	1.05918	616.982	239.186	1.18133e-06	chr6_32535377_A_G_b38	381417	A	G	1	rs71549272	131	154	0.209239	-1	5.81428e-08	0.197257	0.0354397	9.999e-05	0.00046291	0.000602649	0.000136511	0.224735	0.153137	0.284794
chr6	32968456	32968474	32968461	Colon_Transverse	ENSG00000204256.12	BRD2	32968660	32981505	21061	1.046	823.961	252.311	2.26636e-05	chr6_32968461_A_T_b38	-199	A	T	1	rs206787	241	299	0.40625	-1	4.11969e-06	-0.207088	0.044132	0.0131987	0.0150953	0.014185	9.83412e-05	-0.068524	-0.089796	-0.049656
chr6	34133180	34133198	34133191	Colon_Transverse	ENSG00000225339.3	RP11-513I15.6	34248568	34279678	7844	1.00262	930.183	274.719	0.000374637	chr6_34133191_G_A_b38	-115377	G	A	1	rs41267667	18	19	0.0258152	1	0.000211169	-0.712597	0.189947	0.296066	0.293082	0.150183	7.62243e-05	-1.694016	-5.633594	-1.372378
chr6	35717411	35717433	35717416	Colon_Transverse	ENSG00000232909.1	RP3-510O8.4	35733867	35736947	6381	1.0214	580.863	263.617	0.000383689	chr6_35717416_T_C_b38	-19531	T	C	1	rs2817031	179	206	0.279891	1	0.000159397	-0.255919	0.0669097	0.192648	0.191501	0.111244	0.000129477	-0.643889	-0.911663	-0.486888
chr6	35717411	35717433	35717416	Colon_Transverse	ENSG00000157343.8	ARMC12	35737032	35749079	6384	1.01121	585.599	263.893	3.27316e-05	chr6_35717416_T_C_b38	-19616	T	C	1	rs2817031	179	206	0.279891	1	1.0133e-05	-0.212164	0.0472384	0.0165983	0.0180746	0.0165721	0.000124414	-0.315185	-0.418963	-0.196178
chr6	43013879	43013897	43013895	Colon_Transverse	ENSG00000124733.3	MEA1	43012343	43013968	6684	1.06338	965.183	263.151	2.8544e-05	chr6_43013895_C_A_b38	-73	C	A	1	rs116750300	13	13	0.017663	1	8.43804e-06	0.466641	0.102947	0.019598	0.0210348	0.0188937	8.83348e-05	0.309042	0.193599	0.391783
chr6	43180307	43180325	43180314	Colon_Transverse	ENSG00000112667.12	DNPH1	43225629	43229484	6465	1.03051	1067.63	269.742	1.39649e-11	chr6_43180314_C_T_b38	-49170	C	T	1	rs55848540	54	56	0.076087	1	1.21143e-12	-0.294201	0.0396369	9.999e-05	8.49005e-09	2.06241e-08	7.24441e-05	-0.37978	-0.448152	-0.279241
chr6	153500493	153500506	153500499	Colon_Transverse	ENSG00000074706.13	IPCEF1	154154496	154356792	8528	1.06278	1249.22	268.797	0.000304889	chr6_153500499_T_C_b38	-856293	T	C	1	rs270252	59	60	0.0815217	1	0.000143207	-0.249826	0.0648484	0.292605	0.288275	0.148541	6.8133e-05	-0.431841	-0.674156	-0.211456
chr6	169723075	169723110	169723100	Colon_Transverse	ENSG00000130024.14	PHF10	169705133	169724055	9348	1.04085	1091.15	262.947	3.42999e-16	chr6_169723100_G_A_b38	-955	G	A	1	rs6459655	241	326	0.442935	1	3.7937700000000006e-18	0.182446	0.0196747	9.999e-05	1.14257e-13	4.36587e-13	7.31304e-05	0.147235	0.120955	0.17064
chr7	90119371	90119390	90119386	Colon_Transverse	ENSG00000235436.10	DPY19L2P4	90119581	90125600	8274	1.0554	534.59	258.349	3.08728e-08	chr7_90119386_C_G_b38	-195	C	G	1	rs117400415	107	121	0.164402	1	2.73316e-09	0.444256	0.0724352	9.999e-05	8.75156e-06	1.47719e-05	0.000155822	0.973598	0.689868	1.198828
chr7	90334496	90334511	90334498	Colon_Transverse	ENSG00000058091.16	CDK14	90563735	91210590	7652	1.0488	589.288	259.004	0.00317141	chr7_90334498_G_C_b38	-229237	G	C	1	rs42630	260	336	0.456522	-1	0.00154894	-0.0652355	0.0204189	0.836257	0.834107	0.299895	0.000138644	-0.107656	-0.149437	-0.065054
chr7	128778859	128778888	128778879	Colon_Transverse	ENSG00000128595.16	CALU	128739292	128771807	6412	1.06571	750.464	265.188	0.00511444	chr7_128778879_T_C_b38	39587	T	C	1	rs73238111	64	68	0.0923913	1	0.00299549	0.0746112	0.0249301	0.971845	0.97555	0.333224	0.000114371	0.122915	0.066054	0.184209
chr7	148698290	148698308	148698298	Colon_Transverse	ENSG00000273314.1	RP5-1136G13.2	148696467	148698644	8538	1.03587	1080.42	266.148	7.3465e-06	chr7_148698298_G_A_b38	-346	G	A	1	rs113149272	13	14	0.0190217	1	2.08953e-06	0.773685	0.15986	0.00559944	0.00654389	0.00676692	7.27593e-05	0.68863	0.478573	0.79129
chr7	157279148	157279164	157279159	Colon_Transverse	ENSG00000009335.17	UBE3C	157138913	157269372	9537	1.03589	1451.38	268.593	1.99282e-05	chr7_157279159_A_G_b38	140246	A	G	1	rs1182403	51	53	0.0720109	-1	7.00433e-06	-0.226089	0.0494216	0.0236976	0.0247105	0.0216993	5.41667e-05	-0.142484	-0.187934	-0.102113
chr8	1184495	1184513	1184511	Colon_Transverse	ENSG00000198010.12	DLGAP2	737596	1708474	9836	1.02668	1234.18	260.925	0.00097411	chr8_1184511_G_T_b38	446915	G	T	1	rs11998278	43	45	0.0611413	1	0.000423736	0.361186	0.101316	0.702456	0.689327	0.264197	6.19394e-05	0.653167	0.464069	0.910988
chr8	17816642	17816659	17816659	Colon_Transverse	ENSG00000253944.1	RP11-156K13.1	17801345	17861069	12810	1.02699	1563.15	264.839	8.52724e-07	chr8_17816659_A_AAAAT_b38	15314	A	AAAAT	1	rs147595496	153	175	0.23842	-1	1.76467e-07	-0.41694	0.0779469	0.00069993	0.00110119	0.00133978	4.89509e-05	-1.037599	-1.317103	-0.939247
chr8	37224585	37224637	37224620	Colon_Transverse	ENSG00000020181.17	ADGRA2	37784191	37843267	5107	1.07864	764.835	263.878	0.000193877	chr8_37224620_G_A_b38	-559571	G	A	1	rs4739484	72	72	0.0978261	1	7.466e-05	0.149281	0.0371617	0.107577	0.114196	0.075389	0.00011643	0.155148	0.073961	0.240171
chr8	48834692	48834758	48834705	Colon_Transverse	ENSG00000253729.7	PRKDC	47773108	47960183	3907	1.05889	243.851	250.666	0.00013406	chr8_48834705_G_A_b38	874522	G	A	1	rs75148440	70	72	0.0978261	1	3.12015e-05	-0.163006	0.0385405	0.0236976	0.0256125	0.0223818	0.000345043	-0.060143	-0.092835	-0.021451
chr8	53077934	53077952	53077941	Colon_Transverse	ENSG00000253667.2	RP11-30L15.4	53971231	53974210	7654	1.11544	734.274	261.623	0.0034596	chr8_53077941_G_A_b38	-893290	G	A	1	rs117895615	20	20	0.0271739	1	0.00180452	0.37779	0.119971	0.908348	0.904237	0.316966	0.000134135	0.717717	0.378702	1.115583
chr8	143594676	143594694	143594692	Colon_Transverse	ENSG00000255050.1	RP11-661A12.9	143573490	143577268	8370	1.03766	967.085	260.779	1.77921e-13	chr8_143594692_C_T_b38	21202	C	T	1	rs9657360	187	230	0.3125	-1	3.45183e-15	0.238166	0.0286646	9.999e-05	7.2591e-11	2.18373e-10	8.17253e-05	0.377449	0.318265	0.466119
chr9	470174	470192	470185	Colon_Transverse	ENSG00000235330.2	RPL12P25	477750	478423	9233	1.05711	1168.49	258.553	4.3431e-07	chr9_470185_CCGGGTAGGGGCGTGGGGGAGTTACTGAGCATG_C_b38	-7565	CCGGGTAGGGGCGTGGGGGAGTTACTGAGCATG	C	1	rs764140334	260	352	0.478261	-1	5.77064e-08	-0.285452	0.0512718	9.999e-05	0.000320789	0.000428449	7.1651e-05	-0.771114	-0.965379	-0.562576
chr9	1050375	1050395	1050386	Colon_Transverse	ENSG00000173253.15	DMRT2	1049858	1057552	12931	1.03505	1701.28	264.577	1.8809e-18	chr9_1050386_C_T_b38	528	C	T	1	rs115043711	65	74	0.100543	1	1.37452e-20	0.542517	0.0540909	9.999e-05	9.78395e-16	4.43663e-15	4.60933e-05	1.342907	1.088701	1.558008
chr9	4762635	4762652	4762652	Colon_Transverse	ENSG00000120217.13	CD274	5450503	5470566	8133	1.03829	958.525	259.411	0.000743138	chr9_4762652_A_C_b38	-687851	A	C	1	rs57435420	16	18	0.0244565	1	0.000299433	-0.470135	0.12849	0.489487	0.49134	0.212317	8.26115e-05	-0.547515	-0.694074	-0.304806
chr9	21031463	21031481	21031480	Colon_Transverse	ENSG00000188921.13	HACD4	20999515	21031636	7538	1.06854	857.077	258.335	1.10024e-06	chr9_21031480_C_T_b38	-156	C	T	1	rs10964805	242	299	0.40625	-1	1.65688e-07	0.132804	0.0247697	0.00049995	0.000567178	0.000727281	0.000100962	0.179772	0.129635	0.238732
chr9	21801809	21801832	21801812	Colon_Transverse	ENSG00000229298.1	TUBB8P1	21811621	21812347	7677	1.04167	760.882	261.259	8.34349e-05	chr9_21801812_T_TGTGTGTGTGTGTGC_b38	-10535	T	TGTGTGTGTGTGTGC	1	rs138982764	269	360	0.495868	1	2.64158e-05	-0.274523	0.0643053	0.0521948	0.053817	0.0416333	0.000105128	-0.633259	-0.878501	-0.464186
chr9	34627941	34627955	34627943	Colon_Transverse	ENSG00000122756.14	CNTFR	34551432	34590140	5990	1.03805	416.879	257.2	1.01513e-11	chr9_34627943_C_T_b38	37803	C	T	1	rs13283357	210	255	0.346467	1	2.3865e-13	0.370553	0.0482835	9.999e-05	1.99863e-09	5.20585e-09	0.000189796	0.637524	0.515798	0.75037
chr9	36854337	36854353	36854338	Colon_Transverse	ENSG00000070601.9	FRMPD1	37651000	37746904	7564	1.01434	1139.69	270.121	0.000473115	chr9_36854338_C_T_b38	-796662	C	T	1	rs77430343	11	13	0.017663	1	0.000240839	0.587361	0.158024	0.412104	0.409858	0.188657	6.45598e-05	1.145371	0.826663	1.445044
chr9	92325906	92325926	92325922	Colon_Transverse	ENSG00000188312.13	CENPP	92325637	92620533	7376	1.06739	572.769	254.726	3.47174e-36	chr9_92325922_A_G_b38	285	A	G	1	rs7860297	134	154	0.209239	1	4.7400199999999996e-42	0.804157	0.0502347	9.999e-05	1.207e-35	1.8785300000000001e-34	0.000150574	0.719965	0.588808	0.77709
chr9	114154647	114154666	114154651	Colon_Transverse	ENSG00000196739.14	COL27A1	114155560	114312511	7650	1.03693	1154.83	268.025	5.95895e-06	chr9_114154651_A_G_b38	-909	A	G	1	rs1469598	222	273	0.370924	1	1.79919e-06	-0.143502	0.0294558	0.00439956	0.00561516	0.00589364	6.82893e-05	-0.264744	-0.346077	-0.186509
chr9	131507761	131507782	131507772	Colon_Transverse	ENSG00000130714.15	POMT1	131502902	131523800	7195	1.03513	1114.19	264.941	1.23196e-10	chr9_131507772_C_T_b38	4870	C	T	1	rs74435115	71	75	0.101902	1	8.74674e-12	-0.332517	0.046782	9.999e-05	7.75941e-08	1.6843e-07	7.03966e-05	-0.1978	-0.24966	-0.144744
chr9	136360611	136360627	136360621	Colon_Transverse	ENSG00000213221.4	DNLZ	136359606	136363789	8690	1.00086	1769.2	273.657	2.74865e-36	chr9_136360621_G_A_b38	-3168	G	A	2	rs11145958	30	32	0.0435967	1	2.2851199999999997e-39	1.55192	0.101488	9.999e-05	4.55854e-33	6.328040000000001e-32	3.98519e-05	1.521055	1.368729	1.662636
chr9	136410571	136410590	136410572	Colon_Transverse	ENSG00000165689.16	SDCCAG3	136401922	136410569	8570	1.04394	1557.87	264.722	3.79527e-10	chr9_136410572_G_A_b38	3	G	A	1	rs4418446	150	171	0.232337	1	3.03481e-11	-0.250212	0.0362367	9.999e-05	3.08876e-07	6.27571e-07	5.16971e-05	-0.145126	-0.179519	-0.115415
chr9	136955650	136955669	136955667	Colon_Transverse	ENSG00000107317.12	PTGDS	136975092	136981742	7675	1.06755	1393.56	265.115	3.64097e-05	chr9_136955667_G_A_b38	-19425	G	A	1	rs868102	262	344	0.467391	1	1.19655e-05	-0.165232	0.0371024	0.0361964	0.0392238	0.0321327	6.19208e-05	-0.409336	-0.525887	-0.262115
chr10	52064289	52064303	52064303	Colon_Transverse	ENSG00000107984.9	DKK1	52314296	52318042	9208	1.04443	1015.64	265.537	0.000552956	chr10_52064303_T_C_b38	-249993	T	C	1	rs141606355	29	30	0.0407609	1	0.000253103	-0.595862	0.160881	0.412784	0.408304	0.188193	7.94112e-05	-1.473331	-2.308147	-0.985339
chr10	80078899	80078915	80078900	Colon_Transverse	ENSG00000230091.6	TMEM254-AS1	80046860	80078912	9710	1.05713	997.252	263.02	1.3797599999999999e-42	chr10_80078900_A_C_b38	-12	A	C	1	rs3824727	84	97	0.131793	1	5.01791e-48	1.11035	0.0630964	9.999e-05	8.080729999999999e-42	1.7130100000000002e-40	8.39582e-05	1.746227	1.602827	1.88103
chr10	86666275	86666305	86666285	Colon_Transverse	ENSG00000122375.11	OPN4	86654557	86666848	6781	1.05175	685.326	259.149	4.30144e-15	chr10_86666285_G_A_b38	11728	G	A	1	rs3740341	103	111	0.150815	1	3.94808e-17	-0.64073	0.0716048	9.999e-05	7.29435e-13	2.61802e-12	0.000120259	-2.477072	-3.11383	-1.82137
chr10	91908640	91908662	91908651	Colon_Transverse	ENSG00000174721.9	FGFBP3	91906589	91909483	6196	1.04267	568.265	263.18	1.26329e-06	chr10_91908651_C_T_b38	-832	C	T	1	rs10881994	51	54	0.0733696	1	2.5148e-07	0.397433	0.0752945	0.00029997	0.000517217	0.00066769	0.00014118	0.413542	0.186652	0.515912
chr11	291703	291719	291710	Colon_Transverse	ENSG00000255026.1	RP11-326C3.2	287305	288987	5206	1.06117	668.923	258.844	2.0614e-20	chr11_291710_T_TG_b38	4405	T	TG	1	rs34140225	232	294	0.399457	1	2.90213e-23	0.353962	0.0326864	9.999e-05	1.2488700000000002e-18	6.98869e-18	0.000126641	1.030455	0.708695	1.13133
chr11	320387	320405	320394	Colon_Transverse	ENSG00000142089.15	IFITM3	319669	321340	5334	1.05394	690.574	259.892	5.34792e-09	chr11_320394_C_T_b38	-946	C	T	1	rs6421983	240	304	0.413043	1	4.10535e-10	-0.111656	0.0172676	9.999e-05	1.83692e-06	3.37383e-06	0.000120114	-0.202788	-0.251414	-0.147988
chr11	518976	519009	518990	Colon_Transverse	ENSG00000177156.10	TALDO1	747329	765024	7544	1.04792	950.438	260.779	0.000709213	chr11_518990_G_C_b38	-228339	G	C	1	rs74214836	133	143	0.194293	1	0.000294594	-0.10026	0.0273689	0.476667	0.467497	0.205474	8.57421e-05	-0.053541	-0.105466	-0.005049
chr11	559085	559102	559089	Colon_Transverse	ENSG00000099849.14	RASSF7	560404	564021	6461	1.02837	827.057	263.864	0.000872105	chr11_559089_C_T_b38	-1315	C	T	1	rs35632051	45	47	0.0638587	1	0.000403178	-0.141838	0.0396359	0.50025	0.500475	0.215027	9.29067e-05	-0.132002	-0.250263	-0.012329
chr11	4607979	4607993	4607980	Colon_Transverse	ENSG00000167333.12	TRIM68	4598672	4608259	12091	1.02945	1200.69	261.099	3.25058e-13	chr11_4607980_T_C_b38	-279	T	C	1	rs10768113	101	120	0.163043	-1	7.12851e-15	0.467188	0.0569582	9.999e-05	2.03608e-10	5.83157e-10	6.42084e-05	0.319109	0.265126	0.373436
chr11	8964456	8964473	8964472	Colon_Transverse	ENSG00000175348.10	TMEM9B	8947294	8964674	7501	1.02739	936.146	265.959	0.00100114	chr11_8964472_G_C_b38	-202	G	C	2	rs7940895	44	44	0.0612813	1	0.000495618	-0.156982	0.0445736	0.601562	0.596318	0.24022	8.18352e-05	-0.243433	-0.347239	-0.172886
chr11	28181713	28181733	28181718	Colon_Transverse	ENSG00000169519.20	METTL15	28108309	28527041	5458	1.0526	413.112	257.112	4.02649e-07	chr11_28181718_CGT_C_b38	73409	CGT	C	1	rs201666958	203	242	0.328804	-1	4.85578e-08	0.170579	0.0304574	0.00019998	0.000102842	0.000148586	0.000199987	0.125795	0.081285	0.153788
chr11	33985689	33985712	33985699	Colon_Transverse	ENSG00000110422.11	HIPK3	33256672	33357023	7018	1.04657	815.719	264.664	2.52146e-05	chr11_33985699_G_A_b38	729027	G	A	1	rs11600839	12	12	0.0163043	1	7.7931e-06	0.342776	0.0753231	0.0144986	0.0166438	0.0154468	9.95029e-05	0.232919	0.147525	0.35893
chr11	61492323	61492342	61492341	Colon_Transverse	ENSG00000254454.2	RCC2P6	62371146	62373168	6698	1.06225	738.163	262.656	0.000585598	chr11_61492341_C_T_b38	-878805	C	T	1	rs113836316	10	10	0.013587	1	0.00024963	-0.96516	0.260332	0.3308	0.321993	0.159968	0.000115123	-6.643856	-6.643856	-6.643856
chr11	65015557	65015571	65015560	Colon_Transverse	ENSG00000149823.8	VPS51	65089376	65111844	5223	1.02917	572.232	262.438	0.00034436	chr11_65015560_C_CGT_b38	-73816	C	CGT	1	rs112698177	38	39	0.0601852	1	0.000136367	-0.18232	0.0471718	0.172052	0.168232	0.101196	0.000134604	-0.121317	-0.159169	-0.072657
chr11	70720728	70720761	70720748	Colon_Transverse	ENSG00000244411.3	KRTAP5-7	71527267	71528674	8205	1.07176	656.117	254.799	0.00224953	chr11_70720748_T_C_b38	-806519	T	C	1	rs11237281	60	62	0.0933735	1	0.000951538	-0.348226	0.104327	0.764122	0.748303	0.279192	0.0001331	-0.857824	-1.515427	-0.430069
chr11	70955422	71090569	71055947	Colon_Transverse	ENSG00000214534.5	ZNF705E	71814045	71821548	8042	1.01462	645.695	257.462	0.00103611	chr11_71055947_G_A_b38	-765601	G	A	1	rs1016870026	17	19	0.0258152	1	0.000415831	0.699769	0.196009	0.485687	0.480883	0.209242	0.000114048	0.755856	0.45432	1.258859
chr11	72175849	72175866	72175854	Colon_Transverse	ENSG00000256518.3	RP11-807H22.5	72158822	72159734	7636	1.00885	596.745	258.233	1.90158e-05	chr11_72175854_A_G_b38	17032	A	G	1	rs113425218	17	17	0.0230978	1	4.34397e-06	0.631988	0.135017	0.0106989	0.0108039	0.0105822	0.000121186	2.252954	1.662204	2.838705
chr11	72577594	72577609	72577606	Colon_Transverse	ENSG00000256633.1	RP11-169D4.2	72584729	72587979	6788	1.05885	593.717	258.611	0.000272505	chr11_72577606_TG_T_b38	-7123	TG	T	1	rs3842266	271	354	0.483607	-1	9.30577e-05	0.223239	0.0563448	0.126934	0.130475	0.0834476	0.000141724	0.44179	0.274516	0.599814
chr11	102452418	102452433	102452429	Colon_Transverse	ENSG00000152558.14	TMEM123	102396332	102470384	8504	1.03073	673.286	258.175	2.95426e-06	chr11_102452429_C_T_b38	-17955	C	T	1	rs2436036	122	137	0.186141	-1	5.10842e-07	-0.143287	0.0279049	0.0009999	0.00161975	0.00191204	0.000114948	-0.114357	-0.156742	-0.061536
chr11	119029005	119029025	119029022	Colon_Transverse	ENSG00000186166.8	CCDC84	118998142	119015711	6641	1.09697	722.266	256.676	0.00213968	chr11_119029022_G_A_b38	30880	G	A	1	rs147891858	8	8	0.0108696	1	0.000937991	-0.396389	0.11861	0.768227	0.756652	0.281368	0.000129731	-0.23156	-0.402345	-0.117363
chr11	124437629	124437690	124437682	Colon_Transverse	ENSG00000149564.11	ESAM	124752583	124762290	8334	1.05973	836.472	259.659	0.00185356	chr11_124437682_G_A_b38	-324608	G	A	1	rs75250602	25	30	0.0407609	1	0.000852804	0.196519	0.0583263	0.771781	0.769559	0.284442	0.000100855	0.258039	0.180681	0.363357
chr11	133949313	133949352	133949327	Colon_Transverse	ENSG00000204241.7	RP11-713P17.3	134032272	134046849	9114	1.03868	1726.19	271.168	0.000158682	chr11_133949327_C_T_b38	-82945	C	T	1	rs11223638	99	108	0.146739	1	7.49935e-05	0.176025	0.0438314	0.228905	0.223523	0.124042	4.59279e-05	0.377841	0.176415	0.496617
chr12	7114204	7114217	7114209	Colon_Transverse	ENSG00000205885.7	C1RL-AS1	7108052	7122501	7666	1.02526	1290.71	271.125	4.05884e-09	chr12_7114209_A_G_b38	6157	A	G	1	rs7294478	266	345	0.46875	1	6.96356e-10	0.209113	0.032804	0.00019998	3.81173e-06	6.72536e-06	5.89692e-05	0.255229	0.18507	0.317578
chr12	32106701	32106724	32106718	Colon_Transverse	ENSG00000151746.13	BICD1	32106835	32383633	9654	1.04656	838.497	259.222	8.76431e-08	chr12_32106718_G_T_b38	-117	G	T	1	rs1151018	182	211	0.286685	1	9.60154e-09	-0.154289	0.0261286	9.999e-05	4.62264e-05	7.02924e-05	9.67972e-05	-0.23989	-0.293743	-0.182444
chr12	47633755	47633768	47633764	Colon_Transverse	ENSG00000257433.5	RP1-197B17.3	47706085	47742294	8291	1.04308	770.369	262.816	1.46541e-05	chr12_47633764_T_C_b38	-72321	T	C	1	rs138293456	47	48	0.0652174	1	3.92489e-06	0.42005	0.0893135	0.00909909	0.00908066	0.00906767	0.000104272	0.472886	0.342051	0.59267
chr12	52069949	52069969	52069960	Colon_Transverse	ENSG00000123395.14	ATG101	52069246	52077494	8097	1.02031	801.406	254.42	0.000958496	chr12_52069960_C_A_b38	714	C	A	1	rs2272482	128	143	0.194293	1	0.000350752	-0.127483	0.0352517	0.544614	0.526704	0.222149	9.3532e-05	-0.101251	-0.146297	-0.061401
chr12	64195732	64195760	64195742	Colon_Transverse	ENSG00000174206.12	C12orf66	64186316	64222296	6824	1.03888	635.551	259.193	0.000462574	chr12_64195742_A_G_b38	-26554	A	G	1	rs7963294	137	147	0.199728	1	0.00017334	-0.151185	0.039753	0.244624	0.238178	0.129972	0.00012481	-0.125899	-0.202731	-0.070227
chr12	69739359	69739381	69739362	Colon_Transverse	ENSG00000166268.10	MYRFL	69825304	69959097	8490	1.03888	838.782	261.478	2.2284e-14	chr12_69739362_G_C_b38	-85942	G	C	1	rs1602956	41	42	0.0570652	1	3.53365e-16	0.865472	0.100192	9.999e-05	7.03446e-12	2.32055e-11	9.45716e-05	2.544665	1.983323	3.036793
chr12	113130498	113130548	113130529	Colon_Transverse	ENSG00000111335.12	OAS2	112978395	113011723	6051	1.00313	817.337	272.914	0.00162404	chr12_113130529_A_G_b38	152134	A	G	1	rs2305910	80	83	0.112772	1	0.000989605	-0.194052	0.0583353	0.730124	0.733995	0.275664	8.6889e-05	-0.275493	-0.41695	-0.150886
chr12	121760603	121760616	121760611	Colon_Transverse	ENSG00000188735.12	TMEM120B	121712752	121783001	7126	1.06101	614.08	258.276	3.23668e-08	chr12_121760611_G_A_b38	47859	G	A	1	rs57318156	53	53	0.0720109	1	2.87102e-09	-0.466909	0.0762383	9.999e-05	9.99484e-06	1.67456e-05	0.000137886	-0.334264	-0.430762	-0.242866
chr12	124484768	124484782	124484778	Colon_Transverse	ENSG00000184992.10	BRI3BP	124993700	125031231	8818	1.04473	1252.4	261.71	0.000620157	chr12_124484778_G_A_b38	-508922	G	A	1	rs114240742	12	12	0.0163043	1	0.000259536	0.277278	0.0749991	0.520541	0.519191	0.220015	6.44572e-05	0.285361	0.003575	0.501759
chr13	50816893	50816911	50816908	Colon_Transverse	ENSG00000231607.10	DLEU2	49982552	50125720	6504	1.04099	644.079	258.116	0.00195439	chr13_50816908_G_A_b38	691188	G	A	1	rs117991732	13	13	0.017663	1	0.000874112	0.540805	0.160847	0.711443	0.701006	0.267139	0.000123939	0.512177	0.303334	0.671819
chr13	109664248	109664267	109664261	Colon_Transverse	ENSG00000187498.14	COL4A1	110148963	110307149	9534	1.02809	1521.21	268.127	0.000146659	chr13_109664261_G_A_b38	-642888	G	A	1	rs71440029	136	154	0.209239	1	6.25585e-05	-0.0892077	0.0219678	0.189404	0.189121	0.110285	5.04701e-05	-0.135417	-0.197416	-0.071954
chr14	37172663	37172679	37172675	Colon_Transverse	ENSG00000258708.1	SLC25A21-AS1	37171888	37173811	6789	1.03722	744.249	266.381	2.49087e-15	chr14_37172675_C_A_b38	787	C	A	1	rs1403	234	297	0.403533	-1	5.6927e-17	0.303953	0.0341643	9.999e-05	6.67398e-13	2.40438e-12	0.000106052	0.45393	0.378374	0.547789
chr14	67575847	67575862	67575857	Colon_Transverse	ENSG00000054690.13	PLEKHH1	67533301	67589310	6644	1.03978	426.763	261.798	1.04942e-06	chr14_67575857_A_G_b38	42556	A	G	1	rs11158685	273	367	0.498641	1	1.89483e-07	0.113162	0.0212117	0.00049995	0.000323839	0.000432187	0.000186366	0.197431	0.119181	0.251687
chr14	101114013	101114030	101114023	Colon_Transverse	ENSG00000259004.1	RP11-8L8.2	101120856	101123542	7416	1.04164	1370.61	271.227	3.62212e-06	chr14_101114023_C_T_b38	-6833	C	T	1	rs11160624	217	271	0.368207	1	1.20022e-06	0.297058	0.0599205	0.00279972	0.0038991	0.00424893	5.8358e-05	0.657674	0.468967	0.881569
chr14	104789016	104789034	104789025	Colon_Transverse	ENSG00000226174.6	TEX22	105398579	105413859	9059	1.03143	1122.43	265.814	4.12394e-05	chr14_104789025_G_A_b38	-609554	G	A	1	rs61759768	9	9	0.0122283	1	1.41177e-05	-1.15025	0.260507	0.0383962	0.0405005	0.0329933	6.91005e-05	-3.799154	-6.643856	-1.246006
chr14	105751605	105751620	105751613	Colon_Transverse	ENSG00000253545.1	IGHV3-52	106586376	106586826	7025	1.06007	518.971	254.435	1.09009e-05	chr14_105751613_G_A_b38	-835213	G	A	1	rs148363051	11	13	0.017663	1	1.92775e-06	0.51229	0.105474	0.00379962	0.00402576	0.00437093	0.000162708	1.187726	0.890906	1.551815
chr15	24101562	24101580	24101569	Colon_Transverse	ENSG00000241061.3	RPL5P1	24908932	24909825	12106	1.08433	1031.35	259.557	0.000439824	chr15_24101569_G_C_b38	-808256	G	C	1	rs147295776	128	144	0.195652	1	0.000165393	-0.242315	0.0635116	0.339322	0.325467	0.16109	8.77344e-05	-0.556744	-0.840711	-0.265773
chr15	40807691	40807705	40807701	Colon_Transverse	ENSG00000166140.17	ZFYVE19	40807086	40815084	5781	1.05122	577.65	258.364	2.37155e-12	chr15_40807701_T_TGGGGC_b38	615	T	TGGGGC	1	rs142730574	208	255	0.346467	1	5.06538e-14	-0.188586	0.0238408	9.999e-05	4.70935e-10	1.30035e-09	0.00014245	-0.20821	-0.256477	-0.173374
chr16	1772784	1772806	1772796	Colon_Transverse	ENSG00000197774.12	EME2	1773207	1781708	9127	1.02744	1523.09	269.99	7.45147e-26	chr16_1772796_C_CACCT_b38	-411	C	CACCT	1	rs4027362	253	339	0.460598	-1	2.27171e-28	-0.279119	0.0227064	9.999e-05	2.80251e-23	2.17104e-22	5.03077e-05	-0.32108	-0.368086	-0.281919
chr16	1772784	1772806	1772786	Colon_Transverse	ENSG00000167978.16	SRRM2	2752329	2772538	7980	1.0352	908.622	255.73	0.00219836	chr16_1772786_G_C_b38	-979543	G	C	1	rs531329366	6	6	0.00815217	1	0.000946767	0.540074	0.161734	0.854825	0.856761	0.305209	8.63405e-05	0.334798	0.150942	0.540298
chr16	1946696	1946712	1946704	Colon_Transverse	ENSG00000279901.1	CTD-2270P14.2	2683106	2684764	7924	1.05546	1114.69	268.564	0.000309949	chr16_1946704_G_A_b38	-736402	G	A	1	rs34265469	8	8	0.0108696	1	0.000144863	1.1805	0.306663	0.269811	0.267536	0.141047	7.4748e-05	2.511446	1.848711	3.299684
chr16	2108550	2108572	2108569	Colon_Transverse	ENSG00000259910.1	RP11-616M22.2	1159548	1160176	10135	1.08279	1551.6	261.39	0.000605476	chr16_2108569_G_A_b38	948393	G	A	1	rs140869992	8	8	0.0108696	1	0.000250399	0.953639	0.257281	0.597969	0.572762	0.234139	5.80682e-05	1.386539	0.840847	9659-01-01
chr16	2251249	2251272	2251268	Colon_Transverse	ENSG00000167969.12	ECI1	2239395	2252300	8096	1.05282	1013.62	258.669	1.08088e-11	chr16_2251268_C_T_b38	-1032	C	T	1	rs55650311	91	99	0.134511	1	2.99643e-13	-0.20465	0.0267884	9.999e-05	4.06534e-09	1.02487e-08	8.15675e-05	-0.17021	-0.202085	-0.131417
chr16	2696540	2696557	2696544	Colon_Transverse	ENSG00000008710.19	PKD1	2088721	2135898	8194	1.03117	1322.12	270.775	7.63793e-05	chr16_2696544_G_A_b38	560646	G	A	1	rs17598822	205	266	0.361413	1	3.32591e-05	-0.0759486	0.018022	0.0849915	0.0881635	0.0616304	5.86178e-05	-0.058588	-0.095723	-0.031682
chr16	3066862	3066901	3066888	Colon_Transverse	ENSG00000279162.1	CTD-3126B10.2	2592514	2594563	7917	1.10465	997.659	257.942	0.000436493	chr16_3066888_T_G_b38	474374	T	G	1	rs71384682	14	14	0.0190217	1	0.000156383	0.773081	0.201861	0.309333	0.305222	0.154105	9.59078e-05	1.003304	0.641694	1.339559
chr16	29287138	29287153	29287145	Colon_Transverse	ENSG00000181625.17	SLX1B	29455105	29458219	4041	1.05414	463.572	257.607	2.87028e-07	chr16_29287145_C_G_b38	-167960	C	G	1	rs257877	29	30	0.0407609	-1	3.38653e-08	-0.862535	0.152141	9.999e-05	8.01413e-05	0.000117384	0.000179028	-1.442228	-1.699693	-1.100514
chr16	56633361	56633378	56633370	Colon_Transverse	ENSG00000205362.11	MT1A	56638666	56640087	7918	1.03673	1117.55	265.93	4.40126e-12	chr16_56633370_C_A_b38	-5296	C	A	1	rs1827210	122	146	0.19837	-1	2.30172e-13	0.409978	0.0533821	9.999e-05	2.39746e-09	6.21136e-09	7.05247e-05	1.419266	1.147925	1.755866
chr16	58822994	58823015	58823001	Colon_Transverse	ENSG00000070729.13	CNGB1	57882340	57971116	8762	1.04187	1218.0	266.381	6.17185e-05	chr16_58823001_G_A_b38	851885	G	A	1	rs144727199	26	26	0.0353261	1	2.25865e-05	0.361212	0.0838856	0.060394	0.0637586	0.0475546	6.57147e-05	0.901288	0.585063	1.203765
chr16	67234090	67234105	67234105	Colon_Transverse	ENSG00000141096.4	DPEP3	67975663	67980829	4622	1.01784	339.883	259.921	0.000411025	chr16_67234105_G_A_b38	-746724	G	A	1	rs77958237	27	28	0.0380435	1	0.000154753	-0.535501	0.139727	0.12458	0.124873	0.0806559	0.000218837	-3.358034	-6.643856	-1.071322
chr16	75241056	75241088	75241082	Colon_Transverse	ENSG00000280152.1	RP11-331F4.5	75245994	75249564	8173	1.07387	779.365	256.268	2.25667e-26	chr16_75241082_A_G_b38	-8482	A	G	1	rs11645191	217	279	0.379076	-1	2.09417e-30	0.575541	0.0447561	9.999e-05	3.54741e-25	3.0808700000000002e-24	0.000112728	0.956288	0.849752	1.196595
chr16	77199422	77199444	77199441	Colon_Transverse	ENSG00000205078.5	SYCE1L	77206441	77213005	11361	1.05216	1154.87	259.586	1.32744e-28	chr16_77199441_C_T_b38	-7000	C	T	1	rs8398	178	201	0.273098	1	1.35053e-32	0.710967	0.0528123	9.999e-05	7.60782e-27	7.26726e-26	7.1453e-05	0.8773	0.751875	0.976059
chr16	85360756	85360808	85360772	Colon_Transverse	ENSG00000103187.7	COTL1	84565594	84618077	12924	1.05333	2188-05-01	262.292	0.000108757	chr16_85360772_G_A_b38	742695	G	A	1	rs900750	264	339	0.460598	-1	3.69646e-05	0.127807	0.030511	0.198139	0.191029	0.111059	3.78443e-05	0.119102	0.065808	0.166656
chr16	85360756	85360808	85360772	Colon_Transverse	ENSG00000275393.1	RP11-568J23.8	85697335	85697868	11950	1.05957	2484.54	269.641	0.00108616	chr16_85360772_G_A_b38	-337096	G	A	1	rs900750	264	339	0.460598	-1	0.000592502	-0.138396	0.0398574	0.931163	0.925152	0.321712	3.3941e-05	-0.424653	-0.622719	-0.227999
chr16	89185355	89185373	89185368	Colon_Transverse	ENSG00000259803.6	SLC22A31	89195761	89201664	10039	1.05747	1211.64	256.996	2.46612e-28	chr16_89185368_G_A_b38	-16296	G	A	1	rs58079876	122	136	0.184783	1	1.34929e-32	0.720968	0.0535547	9.999e-05	1.1351700000000001e-26	1.07245e-25	6.9172e-05	2.047268	1.860756	2.280413
chr16	89522569	89522596	89522574	Colon_Transverse	ENSG00000260279.2	AC137932.5	89297508	89298317	9554	1.01485	1125.76	256.181	0.000648563	chr16_89522574_C_T_b38	225066	C	T	1	rs74037214	14	14	0.0190217	1	0.000234341	0.794478	0.213332	0.52027	0.511166	0.21801	6.5463e-05	0.925125	0.602933	1.207207
chr17	1471346	1471361	1471356	Colon_Transverse	ENSG00000197879.14	MYO1C	1464098	1492812	9341	1.01662	1900.82	274.355	3.51835e-11	chr17_1471356_C_G_b38	-21456	C	G	1	rs45482194	13	13	0.017663	1	5.08953e-12	0.924155	0.128446	9.999e-05	5.04572e-08	1.1181e-07	3.89859e-05	0.475927	0.401727	0.57471
chr17	4801634	4801650	4801645	Colon_Transverse	ENSG00000262165.2	RP11-81A22.5	4801159	4807013	9033	1.04541	1095.15	261.856	8.75859e-13	chr17_4801645_T_C_b38	-5368	T	C	1	rs11652445	69	74	0.100543	1	2.40232e-14	-0.701226	0.0874116	9.999e-05	3.66279e-10	1.02452e-09	7.38611e-05	-2.20146	-3.218304	-1.666278
chr17	7410808	7410843	7410818	Colon_Transverse	ENSG00000179593.15	ALOX15B	8039017	8049134	7089	1.0595	1491.98	278.095	0.00124075	chr17_7410818_G_A_b38	-628199	G	A	1	rs72842814	19	19	0.0258152	1	0.00082842	0.325488	0.0963669	0.827273	0.828167	0.298441	5.65081e-05	0.639282	-0.071262	1.256712
chr17	19867901	19867934	19867907	Colon_Transverse	ENSG00000083290.19	ULK2	19770830	19867936	4937	1.04461	543.769	263.442	6.36042e-06	chr17_19867907_C_T_b38	-29	C	T	1	rs112759272	154	177	0.240489	1	1.57467e-06	-0.0983888	0.0200788	0.00159984	0.00262966	0.0029768	0.000148394	-0.142625	-0.18955	-0.109061
chr17	20288252	20288268	20288255	Colon_Transverse	ENSG00000235397.1	EPN2-AS1	19296596	19306261	4741	1.06894	484.119	261.681	0.00141172	chr17_20288255_C_T_b38	981994	C	T	1	rs73307292	15	16	0.0217391	1	0.000656885	-0.818272	0.237638	0.478718	0.462536	0.203918	0.000178934	-3.189676	-6.643856	-1.052915
chr17	47852728	47852744	47852740	Colon_Transverse	ENSG00000006025.11	OSBPL7	47807372	47821834	6323	1.0586	425.827	252.15	1.78491e-05	chr17_47852740_C_T_b38	30906	C	T	1	rs8080650	214	271	0.368207	1	3.09058e-06	0.0933799	0.0196371	0.00339966	0.00554334	0.00582892	0.000197448	0.114352	0.067447	0.167525
chr17	73092701	73092719	73092704	Colon_Transverse	ENSG00000133195.11	SLC39A11	72645949	73092712	8368	1.03742	1924-09-01	274.079	1.36855e-07	chr17_73092704_C_T_b38	-8	C	T	1	rs117981338	9	10	0.013587	1	3.90785e-08	0.515382	0.0913462	9.999e-05	0.000190379	0.000263302	4.1031e-05	0.65044	0.489126	0.708871
chr17	76257992	76258011	76258001	Colon_Transverse	ENSG00000267128.1	RNF157-AS1	76140565	76154650	8197	1.07792	1075.49	261.507	1.67179e-12	chr17_76258001_G_C_b38	117436	G	C	1	rs11658112	214	265	0.360054	1	4.81653e-14	0.298625	0.0377156	9.999e-05	3.61588e-10	1.01205e-09	8.26337e-05	0.707378	0.573276	0.866829
chr17	80036603	80036623	80036614	Colon_Transverse	ENSG00000141519.14	CCDC40	80036632	80100613	9927	1.02287	1933.43	272.58	4.7883500000000005e-28	chr17_80036614_C_A_b38	-18	C	A	1	rs3752042	86	89	0.120924	1	1.6425e-30	0.60575	0.0469985	9.999e-05	2.58652e-25	2.2646300000000004e-24	3.90783e-05	1.014429	0.933454	1.132718
chr17	81074310	81074355	81074345	Colon_Transverse	ENSG00000276863.1	CTD-2047H16.5	80333841	80334366	9556	1.10937	1357.75	260.313	0.00195421	chr17_81074345_C_T_b38	739979	C	T	1	rs117358982	11	11	0.0149457	1	0.000919318	-0.890624	0.266037	0.911658	0.914857	0.319155	7.13767e-05	-3.359217	-6.643856	-1.110215
chr17	81169587	81169606	81169603	Colon_Transverse	ENSG00000169718.17	DUS1L	82057506	82065887	8951	1.03529	1187.45	266.832	1.66374e-05	chr17_81169603_G_A_b38	-896284	G	A	1	rs111411640	57	59	0.080163	1	5.34457e-06	0.152749	0.0329556	0.0167983	0.0167712	0.0155426	6.60857e-05	0.096261	0.063114	0.157399
chr17	81380969	81380987	81380985	Colon_Transverse	ENSG00000262223.6	RP11-1055B8.3	81376001	81385360	8923	1.02592	1238.02	267.807	0.000142553	chr17_81380985_A_G_b38	-4375	A	G	1	rs7226066	195	230	0.3125	1	6.00116e-05	0.196907	0.0483672	0.153082	0.152794	0.0940584	6.16035e-05	0.407078	0.239816	0.59628
chr17	82022870	82022890	82022880	Colon_Transverse	ENSG00000169689.14	CENPX	82018702	82022918	8874	1.01779	1257.39	269.932	5.625110000000001e-23	chr17_82022880_C_A_b38	-38	C	A	1	rs3934983	277	361	0.490489	-1	3.35337e-25	0.239064	0.0209844	9.999e-05	3.20307e-20	2.0315200000000001e-19	5.915e-05	0.272477	0.233322	0.302132
chr17	82205089	82205129	82205092	Colon_Transverse	ENSG00000262410.1	RP11-388C12.8	82745068	82745709	6291	1.03512	771.849	262.86	0.00031814	chr17_82205092_ATGCACACACCTG_A_b38	-539976	ATGCACACACCTG	A	1	rs67907169	178	214	0.290761	1	0.000126292	0.191843	0.0493848	0.203911	0.203716	0.116291	0.000101615	0.278667	0.181195	0.389592
chr17	82318368	82318440	82318430	Colon_Transverse	ENSG00000185624.14	P4HB	81843159	81860694	8969	1.05154	1258.94	265.828	0.000169421	chr17_82318430_T_C_b38	457736	T	C	1	rs11659122	241	306	0.432203	1	6.828e-05	-0.0683018	0.0169096	0.177766	0.172953	0.103199	6.54273e-05	-0.064034	-0.095165	-0.033935
chr17	82593700	82593720	82593715	Colon_Transverse	ENSG00000274370.1	AC144831.3	83098377	83098987	5346	1.02561	662.109	264.664	0.000791101	chr17_82593715_C_T_b38	-504662	C	T	1	rs74891919	41	41	0.0557065	1	0.00036896	-0.379159	0.105244	0.401685	0.395417	0.184	0.000115073	-0.515219	-0.920999	-0.201022
chr17	82655705	82655722	82655712	Colon_Transverse	ENSG00000262147.1	RP13-638C3.3	82588256	82588411	7173	1.05802	828.809	261.652	0.000288787	chr17_82655712_C_T_b38	67301	C	T	1	rs2306911	259	352	0.478261	-1	0.000109185	0.257309	0.0656119	0.184584	0.190341	0.110832	0.000101282	0.426769	0.251297	0.590716
chr18	712346	712375	712356	Colon_Transverse	ENSG00000265490.1	RP11-806L2.6	706579	707648	7404	1.04411	1184.64	269.815	9.36711e-22	chr18_712356_G_T_b38	5777	G	T	1	rs3786350	215	288	0.444444	-1	7.29962e-24	0.65013	0.0590781	9.999e-05	1.75727e-19	1.0546900000000001e-18	6.80182e-05	1.487173	1.257701	1.658752
chr18	75133309	75133326	75133317	Colon_Transverse	ENSG00000215421.9	ZNF407	74597870	75065669	8372	1.06118	1357.92	268.142	0.000131203	chr18_75133317_A_G_b38	535447	A	G	1	rs117054249	17	17	0.0230978	1	5.53366e-05	0.401008	0.0980223	0.136581	0.14256	0.089182	6.23899e-05	0.250318	0.149083	0.412582
chr19	1088271	1088292	1088286	Colon_Transverse	ENSG00000099817.11	POLR2E	1086629	1095380	9555	1.0355	2432.77	273.438	4.98954e-17	chr19_1088286_T_C_b38	-7094	T	C	1	rs6843	146	166	0.225543	-1	2.02e-18	-0.351831	0.037591	9.999e-05	4.15869e-14	1.65629e-13	3.22781e-05	-0.186889	-0.227729	-0.154306
chr19	1371355	1371375	1371355	Colon_Transverse	ENSG00000279488.1	AC004623.3	1372238	1373506	10183	1.02218	2574.18	275.024	9.66526e-21	chr19_1371355_T_C_b38	-2151	T	C	1	rs2668424	107	115	0.15625	1	2.41511e-22	-0.485987	0.0460338	9.999e-05	1.05542e-17	5.52533e-17	2.92889e-05	-0.599387	-0.722674	-0.477037
chr19	2462321	2462336	2462322	Colon_Transverse	ENSG00000176490.4	DIRAS1	2714567	2721418	9773	1.0154	2089.58	275.548	0.000468647	chr19_2462322_G_A_b38	-259096	G	A	1	rs7248510	70	77	0.10462	1	0.000274726	-0.339155	0.0921128	0.635152	0.617793	0.245766	3.53295e-05	-0.381924	-0.586308	-0.214777
chr19	4909610	4909631	4909617	Colon_Transverse	ENSG00000223573.6	TINCR	5558167	5568034	8611	1.07678	1167.01	256.239	0.00127048	chr19_4909617_C_G_b38	-658417	C	G	1	rs8103849	215	256	0.347826	1	0.00050946	-0.125042	0.0355814	0.751502	0.748091	0.279161	7.59091e-05	-0.212896	-0.303983	-0.140349
chr19	5903913	5903928	5903925	Colon_Transverse	ENSG00000187650.3	VMAC	5904858	5910853	8898	1.0472	1457.11	265.799	3.40048e-15	chr19_5903925_T_C_b38	-933	T	C	1	rs1056987	205	241	0.327446	-1	7.46142e-17	0.371746	0.0419638	9.999e-05	1.42076e-12	4.96872e-12	5.58097e-05	0.290873	0.256272	0.338879
chr19	7637238	7637254	7637250	Colon_Transverse	ENSG00000229833.9	PET100	7629737	7631956	9672	1.03573	1826.98	273.162	2.61553e-05	chr19_7637250_G_A_b38	7513	G	A	1	rs794076	143	154	0.209239	1	1.12351e-05	-0.144675	0.0323817	0.0381962	0.0411962	0.0334718	4.30104e-05	-0.134549	-0.166705	-0.092686
chr19	8337747	8337776	8337761	Colon_Transverse	ENSG00000267855.5	NDUFA7	8308768	8321396	9066	1.01045	1585.56	273.584	3.4464e-08	chr19_8337761_A_T_b38	16365	A	T	1	rs2913958	125	142	0.19346	1	8.48872e-09	0.157935	0.026644	9.999e-05	4.90989e-05	7.4444e-05	4.58425e-05	0.139855	0.106765	0.177349
chr19	10987024	10987040	10987033	Colon_Transverse	ENSG00000276757.1	RN7SL192P	11011708	11012006	6753	1.00611	936.667	271.285	0.00193226	chr19_10987033_C_T_b38	-24675	C	T	1	rs73013139	6	6	0.00815217	1	0.00115488	-1.0664	0.324965	0.825908	0.835054	0.300133	7.6542e-05	-6.643856	-6.643856	-6.643856
chr19	11120525	11120538	11120527	Colon_Transverse	ENSG00000130164.13	LDLR	11089362	11133816	6590	1.02739	852.554	266.236	0.000434192	chr19_11120527_G_A_b38	31165	G	A	1	rs72658867	7	7	0.00951087	1	0.000197084	0.532253	0.141194	0.29988	0.29684	0.15141	8.98586e-05	1.078351	0.508798	1.589684
chr19	12945731	12945749	12945743	Colon_Transverse	ENSG00000179218.13	CALR	12938607	12944489	6658	1.0481	852.134	262.671	3.2448e-07	chr19_12945743_G_A_b38	7136	G	A	1	rs2974752	236	297	0.403533	-1	5.26931e-08	0.127539	0.0228364	9.999e-05	0.000182536	0.000253473	9.56837e-05	0.171107	0.122461	0.225881
chr19	17246392	17246475	17246422	Colon_Transverse	ENSG00000167483.17	FAM129C	17523301	17553839	7842	1.05802	1233.06	266.716	0.000315616	chr19_17246422_G_GAGAC_b38	-276879	G	GAGAC	1	rs538797892	60	61	0.0924242	1	0.000140149	-0.289553	0.0750527	0.309428	0.295876	0.151047	6.80794e-05	-1.029876	-1.979877	-0.379421
chr19	40378247	40378262	40378253	Colon_Transverse	ENSG00000160396.8	HIPK4	40379271	40390187	7357	1.05353	995.379	267.647	1.07329e-10	chr19_40378253_G_A_b38	-11934	G	A	1	rs4635	222	286	0.388587	-1	9.54834e-12	0.230551	0.0325011	9.999e-05	4.41906e-08	9.86855e-08	8.32354e-05	0.539147	0.394448	0.683837
chr19	48271968	48271984	48271976	Colon_Transverse	ENSG00000178150.9	ZNF114	48270102	48287608	8719	1.05393	1378.12	268.316	8.9933e-07	chr19_48271976_G_A_b38	1874	G	A	1	rs76655518	36	39	0.0529891	1	2.24808e-07	0.709533	0.133853	0.00059994	0.00084311	0.00104709	6.01904e-05	1.188922	0.929373	1.506574
chr19	48702845	48702866	48702851	Colon_Transverse	ENSG00000176920.11	FUT2	48695971	48705950	8797	1.05646	1361.29	268.535	3.36864e-22	chr19_48702851_C_G_b38	6880	C	G	1	rs679574	281	361	0.490489	1	1.83896e-24	-0.249689	0.0223359	9.999e-05	4.1236399999999993e-20	2.59057e-19	6.13871e-05	-0.704695	-0.800798	-0.540846
chr19	49818249	49818282	49818255	Colon_Transverse	ENSG00000268006.1	PTOV1-AS1	49838817	49851676	8227	1.02829	1434.86	270.164	9.767e-11	chr19_49818255_C_G_b38	-33421	C	G	1	rs968388	191	227	0.308424	1	1.0737e-11	-0.342599	0.0484263	9.999e-05	8.85911e-08	1.90618e-07	5.354e-05	-0.19726	-0.241673	-0.164788
chr19	53132906	53132926	53132920	Colon_Transverse	ENSG00000170954.11	ZNF415	53107879	53133077	11939	1.03609	2417.97	272.507	4.18658e-17	chr19_53132920_C_A_b38	-157	C	A	1	rs62115495	79	84	0.11413	1	1.4601100000000002e-18	-0.412883	0.0439059	9.999e-05	3.3845e-14	1.35737e-13	3.25335e-05	-0.613008	-0.75624	-0.527549
chr19	53877973	53877990	53877979	Colon_Transverse	ENSG00000167613.15	LAIR1	54351384	54370558	12220	1.02852	2914-05-01	279.477	0.000342703	chr19_53877979_T_C_b38	-492579	T	C	1	rs307939	35	36	0.048913	-1	0.000217614	-0.212845	0.0568548	0.620968	0.619385	0.24619	2.63818e-05	-0.293833	-0.367252	-0.122028
chr19	55229830	55229851	55229837	Colon_Transverse	ENSG00000105063.18	PPP6R1	55229780	55258995	11789	1.04704	2414-01-01	272.463	1.06277e-08	chr19_55229837_G_A_b38	-29158	G	A	1	rs3826886	122	131	0.177989	1	2.19161e-09	-0.21195	0.0343371	9.999e-05	1.52849e-05	2.49956e-05	3.36717e-05	-0.103056	-0.12667	-0.075798
chr19	58204038	58204054	58204051	Colon_Transverse	ENSG00000198131.13	ZNF544	58228594	58277495	5084	1.04764	598.102	263.209	2.16533e-09	chr19_58204051_G_C_b38	-24543	G	C	1	rs12982863	146	170	0.230978	1	1.9044e-10	-0.361926	0.0548564	9.999e-05	6.64945e-07	1.29596e-06	0.000136134	-0.175154	-0.228549	-0.1268
chr19	58338961	58338978	58338975	Colon_Transverse	ENSG00000268895.5	A1BG-AS1	58347751	58354356	4509	1.05341	499.471	259.979	1.35673e-09	chr19_58338975_G_C_b38	-8776	G	C	1	rs59054150	48	48	0.0652174	1	8.61967e-11	-0.643603	0.0956106	9.999e-05	3.09971e-07	6.29648e-07	0.000165807	-0.887259	-1.206205	-0.646009
chr20	1185377	1185396	1185393	Colon_Transverse	ENSG00000125895.5	TMEM74B	1180561	1185415	9115	1.03708	1610.72	263.995	1.49616e-07	chr20_1185393_A_G_b38	-22	A	G	1	rs909880	152	169	0.22962	-1	2.3817e-08	0.266886	0.0465294	9.999e-05	0.000174094	0.000242729	4.89839e-05	0.562482	0.409746	0.724083
chr20	10035065	10035086	10035081	Colon_Transverse	ENSG00000132623.15	ANKEF1	10035041	10058303	7652	1.03934	1267.22	271.852	7.93895e-11	chr20_10035081_C_A_b38	40	C	A	1	rs12106132	126	136	0.184783	1	9.91034e-12	-0.225199	0.0317736	9.999e-05	5.24663e-08	1.15993e-07	6.26857e-05	-0.44513	-0.564707	-0.322092
chr20	22119426	22119440	22119432	Colon_Transverse	ENSG00000088970.15	KIZ	21125983	21246622	5501	1.03114	628.051	265.115	0.000130972	chr20_22119432_C_T_b38	993449	C	T	1	rs7362397	200	234	0.317935	1	5.00669e-05	0.0912078	0.0221623	0.0708929	0.0720373	0.0523818	0.00012338	0.115979	0.061555	0.193163
chr20	44719996	44720012	44720012	Colon_Transverse	ENSG00000235508.3	RPS2P7	45640486	45641370	6836	1.05206	687.114	255.352	0.00342853	chr20_44720012_G_A_b38	-921358	G	A	1	rs33932543	11	11	0.0149457	1	0.00156772	-0.893628	0.280023	0.897758	0.896763	0.315026	0.000120055	-2.247991	-6.643856	-0.715053
chr20	48340468	48340484	48340468	Colon_Transverse	ENSG00000235621.8	LINC00494	48359950	48370629	7841	1.02292	1013.75	268.127	6.06119e-05	chr20_48340468_TCCTGCG_T_b38	-19482	TCCTGCG	T	1	rs140303056	82	92	0.125	-1	2.35447e-05	-0.202128	0.0470478	0.0529947	0.0553396	0.0425639	7.45402e-05	-0.839645	-1.112064	-0.507642
chr20	63861566	63861583	63861569	Colon_Transverse	ENSG00000268858.2	RP4-591C20.9	63861212	63864293	6400	1.04694	1058.19	268.607	0.000832002	chr20_63861569_T_A_b38	-2724	T	A	1	rs2281534	52	52	0.0706522	1	0.000430985	0.249776	0.0701558	0.575287	0.564278	0.23206	7.67886e-05	0.304192	0.183038	0.38901
chr22	19171196	19171212	19171209	Colon_Transverse	ENSG00000100075.9	SLC25A1	19175575	19178830	5470	1.039	773.077	266.017	4.11812e-07	chr22_19171209_A_G_b38	-7621	A	G	1	rs7289432	242	309	0.419837	1	8.33625e-08	-0.113877	0.0207189	0.00029997	0.000228619	0.000312623	0.000102646	-0.094573	-0.132401	-0.05554
chr22	26671077	26671100	26671082	Colon_Transverse	ENSG00000225783.6	MIAT	26646428	26676475	9257	1.03623	1935-03-01	272.405	8.25235e-12	chr22_26671082_G_T_b38	24654	G	T	1	rs4280	248	322	0.4375	1	8.77273e-13	-0.167941	0.0224733	9.999e-05	8.20309e-09	1.99664e-08	4.06701e-05	-0.416641	-0.524449	-0.306119
chr22	37561739	37561756	37561751	Colon_Transverse	ENSG00000244627.5	RP3-449O17.1	38335762	38398929	7100	1.06228	953.239	265.101	0.00065298	chr22_37561751_C_G_b38	-837178	C	G	1	rs6000801	18	20	0.0271739	1	0.000301168	0.470418	0.128621	0.445285	0.433555	0.195713	8.91577e-05	0.377875	0.074399	0.4767
chr22	43187578	43187609	43187592	Colon_Transverse	ENSG00000100304.12	TTLL12	43166622	43187133	8836	1.05944	1153.22	261.274	1.28292e-15	chr22_43187592_T_C_b38	459	T	C	1	rs9612021	215	269	0.365489	-1	1.33368e-17	-0.162125	0.017817	9.999e-05	2.85488e-13	1.05864e-12	7.30937e-05	-0.241421	-0.268556	-0.205296
chrX	2609404	2609435	2609408	Colon_Transverse	ENSG00000223773.7	CD99P1	2609348	2657229	9232	1.02841	1899.64	271.168	1.62016e-14	chrX_2609408_GGCGCGCCGTGGC_G_b38	60	GGCGCGCCGTGGC	G	1	rs202122448	203	260	0.353261	-1	8.33323e-16	-0.326368	0.0383287	9.999e-05	1.52865e-11	4.89456e-11	4.04557e-05	-0.328239	-0.400581	-0.276792
chrX	135325833	135325846	135325838	Colon_Transverse	ENSG00000169446.5	MMGT1	135962070	135974063	2688	1.05309	312.586	258.64	0.00199939	chrX_135325838_G_A_b38	-648225	G	A	1	rs183597320	26	43	0.0584239	1	0.000908062	0.150976	0.0450503	0.435028	0.439508	0.197437	0.000264668	0.082475	0.035129	0.136106
chrX	141177066	141177085	141177083	Colon_Transverse	ENSG00000182195.7	LDOC1	141175745	141177125	5237	1.03974	979.8	267.996	6.00591e-26	chrX_141177083_C_G_b38	-42	C	G	1	rs2038375	179	298	0.404891	1	1.13039e-28	0.195156	0.015767	9.999e-05	7.565220000000001e-24	6.05124e-23	8.11705e-05	0.332021	0.279858	0.380313
chrX	153777917	153777937	153777928	Colon_Transverse	ENSG00000197180.2	CH17-340M24.3	154424380	154428479	3131	1.0517	372.243	251.161	0.0025316	chrX_153777928_C_T_b38	-650551	C	T	1	rs187536148	1	1	0.0013587	1	0.00100337	2991-02-01	0.691979	0.590909	0.587955	0.238122	0.000221354	1.311906	1.274861	1.274861
chr1	975047	975064	975058	Esophagus_Gastroesophageal_Junction	ENSG00000205090.8	TMEM240	1535174	1540453	7620	1.02579	1180.07	245.848	0.000368293	chr1_975058_A_G_b38	-565395	A	G	1	rs6685581	29	32	0.0484848	-1	0.000164902	0.353248	0.0924692	0.343043	0.340267	0.187763	5.50544e-05	0.219107	0.143771	0.331137
