## Supplementary material for "Z-Flipon Variants reveal the many roles of Z-DNA and Z-RNA in health and disease": SupplementalData2_GWAS+QTL.xlsx (part 14 of 24)

### Sheet: Z-DNABERT+eQTL (continued)
chr	ZDNABERT start	ZDNABERT end	pos	Tissue – GTEx	gene_id	gene_name	gene_start	gene_end	num_var	beta_shape1	beta_shape2	true_df	pval_true_df	variant_id	tss_distance	ref	alt	num_alt_per_site	rs_id_dbSNP151_GRCh38p7	ma_samples	ma_count	maf	ref_factor	pval_nominal	slope	slope_se	pval_perm	pval_beta	qval	pval_nominal_threshold
chr1	1674826	1674848	1674848	Esophagus_Gastroesophageal_Junction	ENSG00000269737.2	RP11-345P4.6	1671990	1674397	7930	1.02989	1307.21	249.152	1.41469e-41	chr1_1674848_G_C_b38	2858	G	C	1	rs28678861	20	20	0.030303	-1	1.02667e-45	-2.07074	0.120007	9.999e-05	1.36025e-39	2.85454e-38	5.03562e-05	-2.277352	-2.514108	-2.102673
chr1	2189665	2189680	2189679	Esophagus_Gastroesophageal_Junction	ENSG00000182873.5	PRKCZ-AS1	2181794	2184389	7995	1.02871	1247.56	246.775	1.77105e-09	chr1_2189679_C_T_b38	5290	C	T	1	rs2503701	199	236	0.357576	-1	2.11167e-10	0.347949	0.0527216	9.999e-05	1.5016e-06	3.10033e-06	5.25654e-05	0.328713	0.261359	0.408035
chr1	2412587	2412603	2412603	Esophagus_Gastroesophageal_Junction	ENSG00000189409.13	MMP23B	1632095	1635226	7903	0.995522	1407.37	253.381	0.000211921	chr1_2412603_G_C_b38	780508	G	C	1	rs111413105	6	6	0.00909091	1	0.000113639	-0.891852	0.227748	0.262661	0.259887	0.155596	4.17818e-05	-2.78873	-6.643856	-1.444395
chr1	2605715	2605735	2605727	Esophagus_Gastroesophageal_Junction	ENSG00000157870.14	FAM213B	2586491	2591469	8105	1.05174	1476.19	248.306	1.32304e-09	chr1_2605727_A_T_b38	19236	A	T	1	rs116286701	12	12	0.0181818	1	1.73812e-10	-0.793806	0.119673	9.999e-05	9.67121e-07	2.04465e-06	4.77496e-05	-0.692149	-1.010049	-0.512901
chr1	3650048	3650066	3650061	Esophagus_Gastroesophageal_Junction	ENSG00000116213.15	WRAP73	3630767	3652761	10339	1.05197	1641.41	245.62	2.0446600000000003e-34	chr1_3650061_AGCAGGCTG_A_b38	-2700	AGCAGGCTG	A	1	rs145464993	222	294	0.445455	1	2.46168e-38	0.545245	0.035844	9.999e-05	8.55138e-33	1.24326e-31	4.29738e-05	0.283758	0.250174	0.318308
chr1	4060021	4060040	4060039	Esophagus_Gastroesophageal_Junction	ENSG00000235169.7	SMIM1	3772788	3775982	10957	1.03719	2080.97	254.711	0.000300234	chr1_4060039_A_C_b38	287251	A	C	1	rs147963499	37	39	0.0590909	1	0.000172242	-0.408943	0.107367	0.453557	0.446662	0.225056	3.23732e-05	-0.435956	-0.678927	-0.155581
chr1	5253241	5253258	5253250	Esophagus_Gastroesophageal_Junction	ENSG00000116251.9	RPL22	6181269	6209389	8088	1.05343	1110.43	242.854	0.00153644	chr1_5253250_C_T_b38	-956139	C	T	1	rs78624609	7	8	0.0121212	1	0.000748268	0.340122	0.099756	0.810526	0.803759	0.326778	6.3807e-05	0.221422	0.176232	0.309509
chr1	19644637	19644655	19644641	Esophagus_Gastroesophageal_Junction	ENSG00000158748.3	HTR6	19665287	19679562	8328	1.01649	1121.18	248.333	0.00131424	chr1_19644641_C_A_b38	-20646	C	A	1	rs115614639	144	171	0.259091	1	0.000721463	-0.282969	0.0827418	0.759484	0.76573	0.317062	5.62284e-05	-0.598765	-0.90923	-0.289497
chr1	25568977	25568994	25568989	Esophagus_Gastroesophageal_Junction	ENSG00000175087.9	PDIK1L	26111165	26125543	5492	1.07037	588.315	240.92	0.00140456	chr1_25568989_C_T_b38	-542176	C	T	1	rs4521981	8	8	0.0121212	1	0.000643545	-0.672324	0.194752	0.534722	0.53023	0.251594	0.000126759	-0.54119	-0.779756	-0.27428
chr1	27353460	27353475	27353463	Esophagus_Gastroesophageal_Junction	ENSG00000142784.15	WDTC1	27234516	27308633	5008	0.995275	611.334	251.005	0.00130485	chr1_27353463_G_A_b38	118947	G	A	1	rs1128918	182	225	0.340909	1	0.000764425	-0.0924151	0.0271533	0.545207	0.55209	0.258005	9.61045e-05	-0.042085	-0.070125	-0.014395
chr1	31706921	31706943	31706933	Esophagus_Gastroesophageal_Junction	ENSG00000084652.15	TXLNA	32179686	32198285	5099	1.05488	549.097	242.948	0.000168071	chr1_31706933_A_T_b38	-472753	A	T	1	rs75725724	10	10	0.0151515	1	6.23531e-05	0.555115	0.136507	0.0731927	0.0754213	0.0616913	0.000129603	0.212932	0.141176	0.254102
chr1	36984068	36984084	36984084	Esophagus_Gastroesophageal_Junction	ENSG00000181817.5	LSM10	36391238	36397892	5477	1.01389	899.779	258.041	0.000372095	chr1_36984084_G_A_b38	586192	G	A	1	rs61768876	80	88	0.133333	1	0.000238372	-0.148726	0.0399429	0.285429	0.27829	0.162976	6.94706e-05	-0.091359	-0.148945	-0.058071
chr1	38086411	38086424	38086416	Esophagus_Gastroesophageal_Junction	ENSG00000127603.23	MACF1	39081316	39487177	6896	1.04968	906.376	245.66	0.000439258	chr1_38086416_G_A_b38	-994900	G	A	1	rs182415422	10	10	0.0151515	1	0.000199458	-0.450226	0.119408	0.315276	0.305531	0.174126	7.72746e-05	-0.363158	-0.513648	-0.279783
chr1	67706797	67706811	67706804	Esophagus_Gastroesophageal_Junction	ENSG00000142864.14	SERBP1	67407810	67430415	7426	1.04601	872.268	244.922	8.90161e-05	chr1_67706804_C_T_b38	276389	C	T	1	rs115994921	29	29	0.0439394	1	3.28359e-05	0.244796	0.0579706	0.0625937	0.0650449	0.0549397	7.93893e-05	0.105304	0.049614	0.151721
chr1	115976183	115976202	115976190	Esophagus_Gastroesophageal_Junction	ENSG00000163393.12	SLC22A15	115976498	116070054	7682	1.02319	867.724	243.713	3.46366e-12	chr1_115976190_C_A_b38	-308	C	A	1	rs12030384	139	158	0.239394	1	1.45236e-13	0.27104	0.0348296	9.999e-05	1.88779e-09	5.41639e-09	7.42471e-05	0.404027	0.311533	0.481072
chr1	154796457	154796481	154796466	Esophagus_Gastroesophageal_Junction	ENSG00000143549.19	TPM3	154155304	154194648	5271	1.06046	806.382	250.145	0.000871346	chr1_154796466_AC_A_b38	601818	AC	A	1	rs150147842	46	46	0.069697	1	0.00048146	-0.175504	0.0496732	0.478947	0.476103	0.234469	8.97672e-05	-0.120253	-0.157357	-0.065912
chr1	156295635	156295653	156295648	Esophagus_Gastroesophageal_Junction	ENSG00000116580.18	GON4L	155749662	155859400	4645	1.05517	569.885	244.116	0.000520299	chr1_156295648_G_C_b38	436248	G	C	1	rs142959258	10	10	0.0151515	1	0.000230077	0.398805	0.106837	0.242432	0.23331	0.144385	0.000124986	0.167455	0.090372	0.237977
chr1	156728465	156728484	156728473	Esophagus_Gastroesophageal_Junction	ENSG00000143303.11	RRNAD1	156728800	156736960	6827	1.03057	926.521	250.588	2.84214e-07	chr1_156728473_C_T_b38	-327	C	T	1	rs3806415	162	195	0.296353	1	7.51764e-08	0.2293	0.0414785	0.00019998	0.000201977	0.000310541	7.11995e-05	0.112728	0.083596	0.148172
chr1	156888256	156888295	156888257	Esophagus_Gastroesophageal_Junction	ENSG00000132688.10	NES	156668763	156677397	6764	1.03177	868.573	247.339	0.000255526	chr1_156888257_C_G_b38	210860	C	G	1	rs75000987	96	102	0.154545	1	0.00011521	-0.223984	0.057249	0.188299	0.18685	0.123732	7.62399e-05	-0.280171	-0.382347	-0.184026
chr1	160092929	160092945	160092937	Esophagus_Gastroesophageal_Junction	ENSG00000162729.13	IGSF8	160091340	160098943	7667	1.04189	1013.26	248.628	3.22399e-14	chr1_160092937_A_G_b38	-6006	A	G	1	rs2295621	112	118	0.178788	1	1.43875e-15	-0.374684	0.0442053	9.999e-05	1.1665e-11	4.11475e-11	6.74718e-05	-0.265973	-0.346625	-0.218156
chr1	229570457	229570477	229570467	Esophagus_Gastroesophageal_Junction	ENSG00000229367.1	HMGN2P19	229570532	229570796	7516	1.03516	1205.42	251.434	8.40079e-26	chr1_229570467_G_A_b38	-65	G	A	1	rs12750869	94	109	0.165152	1	4.52803e-28	0.60758	0.0493137	9.999e-05	1.68058e-23	1.45298e-22	5.55294e-05	1.932858	1.728202	2.165589
chr1	244970812	244970828	244970812	Esophagus_Gastroesophageal_Junction	ENSG00000272195.1	RP11-156E8.1	244969350	244971088	8820	1.04991	1529.49	245.566	1.63489e-38	chr1_244970812_A_C_b38	-276	A	C	1	rs2291426	217	291	0.440909	-1	6.2677099999999995e-43	0.647375	0.0392727	9.999e-05	4.58711e-37	8.33631e-36	4.58266e-05	0.981959	0.877386	1.090933
chr2	10258095	10258115	10258096	Esophagus_Gastroesophageal_Junction	ENSG00000151694.12	ADAM17	9489743	9555792	8061	1.03215	1260.38	249.058	0.0001956	chr2_10258096_A_G_b38	702304	A	G	1	rs144553597	14	14	0.0212121	1	9.07117e-05	0.517978	0.130373	0.206989	0.205598	0.132346	5.26041e-05	0.345394	0.203773	0.450852
chr2	53973783	53973800	53973793	Esophagus_Gastroesophageal_Junction	ENSG00000233266.1	HMGB1P31	54051334	54051760	8265	1.02364	794.197	239.269	5.01985e-12	chr2_53973793_G_A_b38	-77541	G	A	1	rs10168293	212	268	0.406061	1	1.32492e-13	0.527314	0.0676386	9.999e-05	2.49808e-09	7.06261e-09	8.12383e-05	0.777158	0.608692	0.98332
chr2	65056836	65056858	65056838	Esophagus_Gastroesophageal_Junction	ENSG00000011523.13	CEP68	65056366	65086854	7514	1.03697	1030.57	247.137	1.8326100000000002e-34	chr2_65056838_T_C_b38	472	T	C	1	rs74181299	215	275	0.416667	1	3.66061e-38	-0.481591	0.0317593	9.999e-05	1.35978e-32	1.9643699999999999e-31	6.53223e-05	-0.274925	-0.29867	-0.242022
chr2	84916269	84916288	84916282	Esophagus_Gastroesophageal_Junction	ENSG00000168890.13	TMEM150A	85598548	85602698	7277	1.03674	791.727	246.023	0.0016413	chr2_84916282_A_T_b38	-686416	A	T	1	rs9678007	77	81	0.122727	-1	0.000871341	0.179204	0.0532393	0.726943	0.714193	0.303708	8.49654e-05	0.10242	0.054521	0.143467
chr2	97663546	97663564	97663552	Esophagus_Gastroesophageal_Junction	ENSG00000228486.10	LINC01125	97664217	97703064	4170	1.0454	333.313	239.202	3.30545e-16	chr2_97663552_C_T_b38	-665	C	T	1	rs187080155	8	8	0.0121212	1	2.09181e-18	1.32723	0.141072	9.999e-05	2.78709e-14	1.23962e-13	0.000207344	1.504713	1.273947	1.695423
chr2	170594817	170594859	170594825	Esophagus_Gastroesophageal_Junction	ENSG00000228507.1	DAP3P2	171491422	171491931	7333	1.05573	762.598	241.686	0.000166668	chr2_170594825_GCGCACACACACACACA_G_b38	-896597	GCGCACACACACACACA	G	2	rs140985977	15	15	0.0251678	1	5.90885e-05	1.20373	0.295042	0.10026	0.103645	0.0789825	9.35642e-05	1.456868	0.448519	1.920276
chr2	176637646	176637659	176637656	Esophagus_Gastroesophageal_Junction	ENSG00000163364.9	LINC01116	176629589	176637709	6874	1.02546	818.801	245.647	0.00102302	chr2_176637656_C_CGCCTCGTGCGTGGGCCGGGG_b38	-53	C	CGCCTCGTGCGTGGGCCGGGG	1	rs141275331	25	25	0.0378788	1	0.000510525	-0.356407	0.10134	0.567139	0.555709	0.259257	7.926e-05	-0.628197	-1.129236	-0.18679
chr2	241356216	241356246	241356233	Esophagus_Gastroesophageal_Junction	ENSG00000006607.13	FARP2	241356243	241491679	8165	1.03843	948.089	241.646	7.48541e-17	chr2_241356233_T_G_b38	-10	T	G	1	rs2286278	124	147	0.222727	-1	5.73121e-19	0.406748	0.0424258	9.999e-05	2.17994e-14	9.75783e-14	7.13318e-05	0.214062	0.17959	0.250571
chr2	241893390	241893407	241893397	Esophagus_Gastroesophageal_Junction	ENSG00000235151.1	AC114730.2	241844380	241845036	5849	1.04724	583.339	237.281	4.53722e-05	chr2_241893397_A_G_b38	49017	A	G	1	rs7595205	136	165	0.25	1	1.12782e-05	0.334501	0.0747757	0.0194981	0.0215463	0.021708	0.000119161	0.570634	0.325209	0.76097
chr3	14622537	14622598	14622597	Esophagus_Gastroesophageal_Junction	ENSG00000170860.3	LSM3	14178358	14201119	8426	1.05773	1111.93	245.016	7.62295e-06	chr3_14622597_G_C_b38	444239	G	C	1	rs116201978	4	4	0.00606061	1	2.1164e-06	0.905553	0.186899	0.00539946	0.00624665	0.00725847	6.45637e-05	0.469472	0.360543	0.546506
chr3	47418173	47418193	47418189	Esophagus_Gastroesophageal_Junction	ENSG00000076201.14	PTPN23	47381011	47413441	4772	1.05009	297.113	234.072	9.09764e-05	chr3_47418189_C_T_b38	37178	C	T	1	rs12487736	244	326	0.493939	-1	2.21034e-05	-0.138533	0.0320908	0.0194981	0.0217675	0.0218847	0.000236001	-0.065654	-0.087672	-0.045873
chr3	50292388	50292408	50292395	Esophagus_Gastroesophageal_Junction	ENSG00000243477.5	NAT6	50296402	50299117	4077	1.03029	177.303	233.092	3.42858e-06	chr3_50292395_A_G_b38	-6722	A	G	1	rs1076872	155	186	0.281818	-1	4.55169e-07	0.225834	0.0436973	0.00059994	0.000479334	0.00069533	0.00037165	0.148032	0.101313	0.208427
chr3	52176720	52176745	52176733	Esophagus_Gastroesophageal_Junction	ENSG00000016864.18	GLT8D1	52694493	52705635	5234	1.0619	383.569	230.715	0.00498135	chr3_52176733_G_A_b38	-528902	G	A	1	rs145192672	17	18	0.0272727	1	0.00216609	0.282325	0.0911988	0.838358	0.837883	0.335748	0.000189526	0.098238	0.047761	0.145452
chr3	52235597	52235610	52235600	Esophagus_Gastroesophageal_Junction	ENSG00000010322.15	NISCH	52455118	52493071	4853	1.06085	361.504	236.14	0.00029394	chr3_52235600_C_T_b38	-219518	C	T	1	rs11715382	70	73	0.110606	1	9.3167e-05	0.196642	0.0495783	0.0827917	0.0855053	0.0680468	0.000200454	0.13018	0.080799	0.186148
chr3	52235728	52235747	52235731	Esophagus_Gastroesophageal_Junction	ENSG00000055957.10	ITIH1	52777592	52792068	5370	1.0283	510.452	244.465	0.000171769	chr3_52235731_C_T_b38	-541861	C	T	1	rs75957225	8	8	0.0121212	1	6.73441e-05	1.22909	0.303666	0.0765923	0.0773663	0.0629221	0.000128296	2.30204	1.191979	3.919761
chr3	94062767	94062792	94062771	Esophagus_Gastroesophageal_Junction	ENSG00000178700.7	DHFR2	94047836	94063389	3606	1.04301	226.723	234.811	9.468e-06	chr3_94062771_G_T_b38	-618	G	T	1	rs73156375	52	54	0.0818182	1	1.63668e-06	0.296735	0.0605544	0.00169983	0.00161585	0.00213256	0.00030254	0.295	0.226133	0.389579
chr3	113019464	113019483	113019471	Esophagus_Gastroesophageal_Junction	ENSG00000240057.5	RP11-572M11.4	113019532	113183301	7955	1.0362	859.69	250.911	0.000490326	chr3_113019471_C_T_b38	-61	C	T	1	rs2293560	135	157	0.237879	-1	0.000262434	-0.333918	0.0902998	0.326271	0.326986	0.182844	7.81157e-05	-0.532312	-0.743634	-0.337736
chr3	125766395	125766424	125766420	Esophagus_Gastroesophageal_Junction	ENSG00000241278.1	ENPP7P4	125848223	125909372	9036	1.06331	830.89	240.195	2.59775e-11	chr3_125766420_G_A_b38	-81803	G	A	1	rs2684972	174	211	0.319697	-1	9.64988e-13	-0.500891	0.0669093	9.999e-05	6.86497e-09	1.86041e-08	8.78738e-05	-0.847884	-1.045113	-0.652071
chr3	142662102	142662121	142662114	Esophagus_Gastroesophageal_Junction	ENSG00000120756.12	PLS1	142596387	142713664	7347	1.06899	771.563	239.98	8.55074e-05	chr3_142662114_C_T_b38	65727	C	T	1	rs113847264	61	66	0.1	1	2.6011e-05	-0.351707	0.0822056	0.0481952	0.0512749	0.0451733	9.62584e-05	-0.683071	-0.938885	-0.248269
chr3	169813032	169813052	169813035	Esophagus_Gastroesophageal_Junction	ENSG00000272797.1	RP11-368I23.3	168927475	168927919	6773	1.03986	752.955	245.15	0.000220833	chr3_169813035_G_A_b38	885560	G	A	1	rs74501855	10	11	0.0166667	1	9.12434e-05	-0.675525	0.170091	0.137746	0.13995	0.0996067	9.02207e-05	-2.271125	-6.643856	-1.789416
chr3	184380844	184380862	184380859	Esophagus_Gastroesophageal_Junction	ENSG00000114859.15	CLCN2	184352013	184361651	7567	1.03571	903.228	242.438	9.3268e-05	chr3_184380859_C_T_b38	19208	C	T	1	rs885650	158	187	0.283333	1	3.15307e-05	-0.186334	0.0440248	0.0724928	0.0727722	0.0599671	7.42356e-05	-0.170505	-0.233759	-0.097995
chr4	107297	107311	107308	Esophagus_Gastroesophageal_Junction	ENSG00000131127.13	ZNF141	337814	384864	5510	1.02926	532.978	243.055	0.00290372	chr4_107308_C_T_b38	-230506	C	T	1	rs116387771	10	10	0.0151515	1	0.00153613	0.420645	0.131458	0.778383	0.778659	0.32001	0.000123252	0.336196	0.184029	0.445831
chr4	1171337	1171354	1171342	Esophagus_Gastroesophageal_Junction	ENSG00000273179.1	RP11-20I20.4	1167778	1168174	8333	1.04158	968.435	244.747	5.31094e-13	chr4_1171342_G_T_b38	3564	G	T	1	rs11247975	198	249	0.377273	-1	1.99433e-14	-0.255054	0.0315473	9.999e-05	2.07551e-10	6.53029e-10	7.05262e-05	-0.785322	-0.968173	-0.689785
chr4	3862518	3862534	3862525	Esophagus_Gastroesophageal_Junction	ENSG00000145220.13	LYAR	4267701	4290169	11797	1.04034	1791.93	247.097	6.68238e-05	chr4_3862525_G_A_b38	-427644	G	A	1	rs78488183	36	39	0.0590909	1	2.58945e-05	-0.360999	0.0843563	0.09979	0.101672	0.0778446	3.79687e-05	-0.222449	-0.304637	-0.14163
chr4	55346202	55346222	55346203	Esophagus_Gastroesophageal_Junction	ENSG00000128039.10	SRD5A3	55346109	55373096	8458	1.03551	943.569	245.499	2.38345e-33	chr4_55346203_G_GCGCGTCCCCGCCCCGCGC_b38	94	G	GCGCGTCCCCGCCCCGCGC	1	rs201174794	75	85	0.128788	1	3.6924899999999997e-37	0.950053	0.0638267	9.999e-05	1.96074e-31	2.63559e-30	7.10171e-05	0.870078	0.770636	0.958526
chr4	110434628	110434641	110434637	Esophagus_Gastroesophageal_Junction	ENSG00000138792.9	ENPEP	110365733	110565285	7380	1.02849	872.758	247.513	1.06536e-08	chr4_110434637_G_A_b38	68904	G	A	1	rs6818198	129	144	0.218182	-1	1.64135e-09	0.283142	0.04537	9.999e-05	6.60271e-06	1.25753e-05	7.50854e-05	0.441624	0.31343	0.58138
chr4	153222946	153222962	153222954	Esophagus_Gastroesophageal_Junction	ENSG00000109654.14	TRIM2	153152342	153339320	7315	1.04157	943.233	245.164	2.4118e-11	chr4_153222954_C_G_b38	70612	C	G	1	rs34449206	200	256	0.387879	1	1.50384e-12	-0.233854	0.0315347	9.999e-05	1.07491e-08	2.84928e-08	7.24082e-05	-0.184231	-0.218486	-0.139915
chr5	10564732	10564753	10564734	Esophagus_Gastroesophageal_Junction	ENSG00000259802.1	CTD-2256P15.2	10352701	10353601	8561	1.03881	1385.46	249.796	0.000167247	chr5_10564734_C_T_b38	211133	C	T	1	rs814576	13	13	0.019697	-1	7.82685e-05	1.07816	0.268863	0.188123	0.191731	0.125964	4.88725e-05	1.193768	0.731889	1.739594
chr5	42781540	42781575	42781551	Esophagus_Gastroesophageal_Junction	ENSG00000205765.8	C5orf51	41904188	41921636	6780	1.04007	393.943	238.826	0.000198462	chr5_42781551_GCGCGCA_G_b38	877363	GCGCGCA	G	1	rs3081399	98	105	0.175585	1	6.51369e-05	-0.216199	0.0533067	0.0631937	0.0666879	0.0560099	0.000172544	-0.141302	-0.201248	-0.089411
chr5	77920191	77920206	77920204	Esophagus_Gastroesophageal_Junction	ENSG00000132846.5	ZBED3	77072072	77079382	7903	1.03748	1184.36	248.239	0.000196631	chr5_77920204_G_A_b38	840822	G	A	1	rs574766176	28	29	0.0453125	1	8.88256e-05	0.283978	0.0713814	0.195622	0.193132	0.126572	5.69319e-05	0.282937	0.145871	0.524438
chr5	97408392	97408410	97408397	Esophagus_Gastroesophageal_Junction	ENSG00000238000.1	RP11-274E7.2	98213402	98214121	8710	1.03332	478.158	234.354	0.00166565	chr5_97408397_C_T_b38	-805005	C	T	1	rs291802	84	95	0.143939	-1	0.000658125	-0.376095	0.109143	0.533582	0.533804	0.252634	0.000139166	-0.533165	-0.731061	-0.297868
chr5	112954346	112954368	112954354	Esophagus_Gastroesophageal_Junction	ENSG00000134982.16	APC	112707498	112846239	9416	1.02766	661.993	238.208	0.000219251	chr5_112954354_T_C_b38	246856	T	C	1	rs153567	235	329	0.498485	1	7.14348e-05	0.111239	0.0275832	0.127047	0.126449	0.0920157	9.8727e-05	0.099448	0.065713	0.147248
chr5	118988602	118988624	118988603	Esophagus_Gastroesophageal_Junction	ENSG00000169570.9	DTWD2	118837322	118988545	8426	1.05485	586.511	230.406	3.65691e-15	chr5_118988603_A_C_b38	58	A	C	1	rs55811049	91	103	0.156061	1	8.31128e-18	-0.401332	0.0435499	9.999e-05	4.79568e-13	1.92137e-12	0.000121325	-0.47273	-0.579278	-0.389232
chr5	132123902	132123919	132123908	Esophagus_Gastroesophageal_Junction	ENSG00000170606.14	HSPA4	133051962	133106449	6836	1.02262	847.342	244.895	0.000325903	chr5_132123908_T_C_b38	-928054	T	C	1	rs112292867	5	5	0.00757576	1	0.000139696	0.514888	0.133285	0.234152	0.231783	0.143685	7.58933e-05	0.159047	0.057483	0.200171
chr5	132656187	132656209	132656189	Esophagus_Gastroesophageal_Junction	ENSG00000263597.1	MIR3936	132365490	132365599	5559	0.9963	603.755	251.515	0.00538794	chr5_132656189_C_T_b38	290590	C	T	1	rs115008099	93	103	0.156061	1	0.00361257	-0.295406	0.100636	0.966216	0.961963	0.366654	9.76484e-05	-0.366875	-0.66186	-0.049361
chr5	133395492	133395508	133395506	Esophagus_Gastroesophageal_Junction	ENSG00000198944.5	SOWAHA	132813587	132816797	6496	1.04593	898.906	249.662	0.000816773	chr5_133395506_C_T_b38	581919	C	T	1	rs6898611	39	42	0.0636364	1	0.000442891	-0.505792	0.142228	0.505045	0.498468	0.241762	7.70177e-05	-0.954701	-1.729536	-0.273693
chr5	133612220	133612234	133612230	Esophagus_Gastroesophageal_Junction	ENSG00000119048.7	UBE2B	134371179	134391992	6034	1.03746	945.826	247.701	0.000157361	chr5_133612230_C_T_b38	-758949	C	T	1	rs187662	15	15	0.0227273	1	6.82351e-05	0.316262	0.0782008	0.128895	0.126523	0.0920548	7.12846e-05	0.192024	0.094714	0.27523
chr5	153603381	153603398	153603382	Esophagus_Gastroesophageal_Junction	ENSG00000037749.11	MFAP3	154038937	154220478	7186	1.07024	603.852	236.248	4.66072e-05	chr5_153603382_TA_T_b38	-435555	TA	T	1	rs372750384	146	174	0.263636	1	1.113e-05	-0.172684	0.0385764	0.020198	0.0209229	0.0211626	0.00012345	-0.161731	-0.225822	-0.105292
chr5	178860208	178860237	178860222	Esophagus_Gastroesophageal_Junction	ENSG00000178338.10	ZNF354B	178859953	178888122	9943	1.02593	1625.55	250.024	8.69074e-09	chr5_178860222_G_T_b38	269	G	T	1	rs111767926	28	30	0.0454545	1	1.58373e-09	-0.38478	0.0615934	9.999e-05	1.04577e-05	1.93693e-05	3.99852e-05	-0.262606	-0.327557	-0.206423
chr5	180371606	180371634	180371634	Esophagus_Gastroesophageal_Junction	ENSG00000161055.3	SCGB3A1	180590103	180591540	7910	1.0317	1183.09	246.855	5.29318e-05	chr5_180371634_G_C_b38	-219906	G	C	1	rs10071614	40	41	0.0621212	1	1.98167e-05	-0.596259	0.137304	0.0540946	0.0548159	0.0476873	5.59604e-05	-1.423573	-5.219892	0.172046
chr6	10723197	10723216	10723216	Esophagus_Gastroesophageal_Junction	ENSG00000111843.13	TMEM14C	10722915	10731129	8795	1.03416	1115.66	244.868	1.71702e-05	chr6_10723216_A_C_b38	301	A	C	1	rs1045911	104	110	0.166667	1	5.20978e-06	0.214551	0.0461611	0.0145985	0.01633	0.0170774	5.98073e-05	0.105423	0.072937	0.133133
chr6	33007901	33007930	33007922	Esophagus_Gastroesophageal_Junction	ENSG00000204261.8	PSMB8-AS1	32844086	32846495	20760	1.06034	638.459	226.526	0.000143074	chr6_33007922_G_C_b38	163836	G	C	1	rs9276981	108	119	0.180303	1	2.78007e-05	-0.214319	0.0502794	0.069793	0.0734833	0.060427	0.000113333	-0.221887	-0.316378	-0.128131
chr6	43013879	43013897	43013895	Esophagus_Gastroesophageal_Junction	ENSG00000124733.3	MEA1	43012343	43013968	6684	1.02417	1130.97	253.368	1.01993e-08	chr6_43013895_C_A_b38	-73	C	A	1	rs116750300	17	17	0.0257576	1	2.4117e-09	0.488272	0.0791143	9.999e-05	8.67309e-06	1.62293e-05	5.71461e-05	0.316639	0.258215	0.375051
chr6	108838434	108838447	108838445	Esophagus_Gastroesophageal_Junction	ENSG00000080546.13	SESN1	108986437	109094819	6391	1.06398	552.912	237.402	1.58463e-05	chr6_108838445_G_A_b38	-256374	G	A	1	rs2848600	107	115	0.174242	1	3.37613e-06	0.205786	0.0433812	0.00569943	0.00626202	0.00727447	0.000132314	0.224697	0.125736	0.290964
chr6	159800242	159800267	159800247	Esophagus_Gastroesophageal_Junction	ENSG00000146453.12	PNLDC1	159800249	159820704	8287	1.05084	873.108	246.224	3.84149e-13	chr6_159800247_GCGTGGGCAGCA_G_b38	-2	GCGTGGGCAGCA	G	1	rs71927633	167	199	0.301515	1	1.66194e-14	0.55868	0.0688684	9.999e-05	1.082e-10	3.50509e-10	8.05061e-05	1.30652	0.909668	1.665555
chr7	1570033	1570062	1570052	Esophagus_Gastroesophageal_Junction	ENSG00000157778.8	PSMG3	1567330	1571005	10364	1.04976	1106.14	239.739	9.52086e-05	chr7_1570052_G_A_b38	-953	G	A	1	rs12702939	199	255	0.386364	-1	2.91258e-05	0.131063	0.0308279	0.0832917	0.0873309	0.0692026	6.33355e-05	0.084975	0.059227	0.11983
chr7	44766879	44766897	44766892	Esophagus_Gastroesophageal_Junction	ENSG00000136286.14	MYO1G	44962662	44979098	6837	1.06965	770.965	244.465	0.00154724	chr7_44766892_C_T_b38	-212206	C	T	1	rs77367934	9	9	0.0136364	1	0.000785256	0.651006	0.191709	0.677267	0.669795	0.29182	9.65232e-05	0.874942	0.492195	1.224182
chr7	90119371	90119390	90119386	Esophagus_Gastroesophageal_Junction	ENSG00000235436.10	DPY19L2P4	90119581	90125600	8274	1.04676	528.325	240.477	1.5539e-11	chr7_90119386_C_G_b38	-195	C	G	1	rs117400415	97	104	0.157576	1	5.53514e-13	0.584482	0.077173	9.999e-05	3.3677e-09	9.38398e-09	0.000131372	1.327158	0.995256	1.549903
chr7	100852586	100852606	100852602	Esophagus_Gastroesophageal_Junction	ENSG00000146828.17	SLC12A9	100826820	100867008	6964	1.05811	659.0	237.147	1.25282e-06	chr7_100852602_G_A_b38	25782	G	A	1	rs76367760	21	21	0.0318182	1	1.78564e-07	0.499158	0.0931703	0.00069993	0.000532476	0.000765696	0.00010906	0.279566	0.166775	0.36702
chr7	100874749	100874766	100874758	Esophagus_Gastroesophageal_Junction	ENSG00000087077.13	TRIP6	100867138	100873454	6925	1.04962	769.36	243.499	1.27385e-06	chr7_100874758_C_T_b38	7620	C	T	1	rs12705091	100	113	0.171212	1	2.63017e-07	0.21587	0.0408865	0.00069993	0.000679689	0.000960514	9.10185e-05	0.106477	0.070187	0.138371
chr7	128881010	128881023	128881018	Esophagus_Gastroesophageal_Junction	ENSG00000244218.3	RN7SL81P	128761338	128761598	6435	1.09559	520.061	231.763	0.00259475	chr7_128881018_C_T_b38	119680	C	T	1	rs9655870	148	177	0.268182	1	0.00103228	0.233881	0.0705093	0.712456	0.707044	0.30177	0.000154367	0.425548	0.153821	0.720509
chr7	143072996	143073014	143073008	Esophagus_Gastroesophageal_Junction	ENSG00000127412.6	TRPV5	142908101	142933808	5869	1.05839	769.142	250.441	0.000185631	chr7_143073008_T_C_b38	139200	T	C	1	rs10244370	99	118	0.178788	1	8.96041e-05	0.357796	0.0899863	0.111086	0.115514	0.0859091	9.35235e-05	0.823669	0.433527	1.235983
chr7	152676163	152676196	152676167	Esophagus_Gastroesophageal_Junction	ENSG00000196584.2	XRCC2	152644779	152676165	9233	1.04524	1311.25	244.197	2.3900100000000002e-23	chr7_152676167_C_G_b38	2	C	G	1	rs3218384	128	143	0.216667	1	4.2948600000000004e-26	0.814752	0.069358	9.999e-05	4.02938e-21	2.9888699999999995e-20	5.26862e-05	0.983494	0.803587	1.122704
chr8	22702176	22702189	22702188	Esophagus_Gastroesophageal_Junction	ENSG00000173530.5	TNFRSF10D	23135588	23164030	8016	1.04254	1175.74	246.305	0.0002455	chr8_22702188_G_T_b38	-461842	G	T	1	rs117567323	43	44	0.0666667	1	0.000106609	0.33358	0.084833	0.235585	0.232759	0.144133	5.82662e-05	0.403515	0.28638	0.625537
chr8	23251593	23251607	23251599	Esophagus_Gastroesophageal_Junction	ENSG00000147457.13	CHMP7	23243637	23261999	7913	1.03014	1114.13	246.855	1.04235e-07	chr8_23251599_G_A_b38	7962	G	A	1	rs4871860	127	146	0.221212	-1	1.96788e-08	0.187217	0.0323618	9.999e-05	8.72307e-05	0.000142151	5.91297e-05	0.114865	0.096311	0.135911
chr8	117521058	117521078	117521073	Esophagus_Gastroesophageal_Junction	ENSG00000164758.7	MED30	117520713	117540262	7136	1.00129	891.647	250.293	0.00118968	chr8_117521073_A_G_b38	360	A	G	1	rs11990107	129	147	0.222727	1	0.000679143	0.162643	0.047321	0.651693	0.653489	0.287056	6.72396e-05	0.099939	0.055256	0.151416
chr8	143918884	143918901	143918901	Esophagus_Gastroesophageal_Junction	ENSG00000180900.18	SCRIB	143790920	143815379	8101	1.00846	1004.2	244.855	0.000731897	chr8_143918901_G_A_b38	103522	G	A	1	rs28455570	64	64	0.0969697	1	0.000344108	-0.170109	0.0469258	0.506067	0.516565	0.247488	6.11446e-05	-0.097073	-0.145982	-0.059956
chr8	144393637	144393657	144393647	Esophagus_Gastroesophageal_Junction	ENSG00000071894.16	CPSF1	144393243	144409349	6118	1.05478	773.275	242.344	6.42314e-85	chr8_144393647_G_C_b38	-15702	G	C	1	rs2272661	205	262	0.39697	-1	4.00462e-96	1.08787	0.0334901	9.999e-05	1.70508e-86	6.7363e-84	9.20048e-05	0.936428	0.8875	0.98154
chr9	21031463	21031481	21031472	Esophagus_Gastroesophageal_Junction	ENSG00000188921.13	HACD4	20999515	21031636	7538	1.04691	864.668	241.646	1.87892e-08	chr9_21031472_C_A_b38	-164	C	A	1	rs10964804	171	210	0.318182	1	1.98463e-09	0.161632	0.0260414	9.999e-05	9.48783e-06	1.76774e-05	8.03109e-05	0.219449	0.139281	0.262966
chr9	34629483	34629497	34629495	Esophagus_Gastroesophageal_Junction	ENSG00000168913.6	ENHO	34521040	34523041	6157	1.0616	472.561	240.531	0.00201271	chr9_34629495_G_A_b38	106454	G	A	1	rs80168131	8	8	0.0121212	1	0.000957726	0.813273	0.243585	0.593009	0.587006	0.268441	0.0001537	0.770932	0.408586	1.423289
chr9	34629483	34629497	34629495	Esophagus_Gastroesophageal_Junction	ENSG00000137077.7	CCL21	34709005	34710124	5767	1.01415	433.944	240.424	0.00174947	chr9_34629495_G_A_b38	-80629	G	A	1	rs80168131	8	8	0.0121212	1	0.000814865	-0.702278	0.207454	0.522989	0.52555	0.250196	0.000144163	-4.806672	-6.643856	-0.435256
chr9	34629483	34629497	34629495	Esophagus_Gastroesophageal_Junction	ENSG00000122733.12	PHF24	34957608	34982544	5552	1.05235	461.312	235.522	0.000101437	chr9_34629495_G_A_b38	-328113	G	A	1	rs80168131	8	8	0.0121212	1	2.65828e-05	-0.988568	0.23134	0.0364964	0.0380414	0.0351941	0.00015307	-1.982643	-3.871326	-1.094892
chr9	92325906	92325926	92325922	Esophagus_Gastroesophageal_Junction	ENSG00000188312.13	CENPP	92325637	92620533	7376	1.05125	587.546	237.362	8.06e-41	chr9_92325922_A_G_b38	285	A	G	1	rs7860297	114	127	0.192424	1	5.0056e-47	0.926026	0.0525589	9.999e-05	5.6578400000000004e-40	1.21827e-38	0.000119781	0.810336	0.739094	0.890929
chr9	113376982	113376997	113376991	Esophagus_Gastroesophageal_Junction	ENSG00000119431.9	HDHD3	113373419	113376999	7526	1.04641	1063.48	245.123	4.29126e-21	chr9_113376991_A_C_b38	-8	A	C	1	rs560296237	18	18	0.0272727	1	1.7874400000000002e-23	-1.6763	0.15277	9.999e-05	7.01132e-19	4.46771e-18	6.51968e-05	-2.924107	-6.643856	-1.916217
chr9	123372258	123372271	123372263	Esophagus_Gastroesophageal_Junction	ENSG00000056586.15	RC3H2	122844556	122905341	6677	1.05224	759.91	243.673	1.44744e-05	chr9_123372263_G_A_b38	466922	G	A	1	rs61740213	243	330	0.5	1	4.07729e-06	-0.114449	0.0243397	0.00869913	0.0084458	0.00951571	9.28966e-05	-0.061788	-0.085253	-0.037565
chr9	127451213	127451232	127451229	Esophagus_Gastroesophageal_Junction	ENSG00000197958.12	RPL12	127447674	127451405	6027	1.05668	758.479	241.162	3.85799e-34	chr9_127451229_A_G_b38	-176	A	G	1	rs2244624	212	280	0.424242	-1	1.06519e-38	0.370382	0.0241881	9.999e-05	5.30547e-33	7.75065e-32	9.43455e-05	0.230214	0.198888	0.255509
chr9	128192940	128192978	128192959	Esophagus_Gastroesophageal_Junction	ENSG00000148337.20	CIZ1	128166064	128204383	5511	1.03054	712.562	244.935	1.07556e-08	chr9_128192959_A_G_b38	-11424	A	G	1	rs7853212	218	276	0.418182	1	1.36269e-09	0.163228	0.0260171	9.999e-05	5.27817e-06	1.01828e-05	9.25681e-05	0.070609	0.052464	0.093829
chr9	134075296	134075315	134075306	Esophagus_Gastroesophageal_Junction	ENSG00000169925.16	BRD3	134031586	134068535	10607	1.06553	1842.26	247.607	3.62697e-09	chr9_134075306_CG_C_b38	6771	CG	C	1	rs1481200501	95	109	0.165152	1	5.00971e-10	-0.197681	0.0306473	9.999e-05	2.97285e-06	5.90713e-06	3.99003e-05	-0.148437	-0.174562	-0.11591
chr9	136161462	136161514	136161507	Esophagus_Gastroesophageal_Junction	ENSG00000130559.18	CAMSAP1	135808487	135907228	9611	1.02664	2192.67	256.819	4.34549e-05	chr9_136161507_G_A_b38	254279	G	A	1	rs117733133	12	12	0.0181818	1	2.32854e-05	0.404026	0.0938589	0.0835916	0.0843408	0.0672555	2.97111e-05	0.221091	0.095603	0.368558
chr9	136219614	136219630	136219620	Esophagus_Gastroesophageal_Junction	ENSG00000054179.11	ENTPD2	137048098	137054045	7450	1.04752	1331.83	247.903	0.000157252	chr9_136219620_G_A_b38	-834425	G	A	1	rs138994791	8	8	0.0121212	1	6.86498e-05	-0.738845	0.182759	0.173664	0.171409	0.116	5.22403e-05	-1.882255	-3.431995	-0.844463
chr9	136410571	136410590	136410572	Esophagus_Gastroesophageal_Junction	ENSG00000165689.16	SDCCAG3	136401922	136410569	8570	1.01704	1815.22	254.133	8.31209e-07	chr9_136410572_G_A_b38	3	G	A	1	rs4418446	152	176	0.266667	1	2.95029e-07	-0.166597	0.0316933	0.00109989	0.00133983	0.00179885	3.47925e-05	-0.105559	-0.130933	-0.074646
chr9	136977822	136977841	136977839	Esophagus_Gastroesophageal_Junction	ENSG00000169583.12	CLIC3	136994635	136996803	7608	1.03981	1446.86	249.716	1.95957e-06	chr9_136977839_AAGGAGGCTGGGTAGCCGCCCG_A_b38	-18964	AAGGAGGCTGGGTAGCCGCCCG	A	1	rs71897337	144	165	0.25	1	5.94311e-07	0.294048	0.0575074	0.00179982	0.002203	0.00282699	4.69457e-05	0.734074	0.521005	0.980933
chr9	137046192	137046231	137046201	Esophagus_Gastroesophageal_Junction	ENSG00000107281.9	NPDC1	137039470	137046203	7490	1.02289	1470.75	252.428	2.09207e-08	chr9_137046201_C_A_b38	-2	C	A	1	rs28705707	202	258	0.390909	1	4.91928e-09	0.157186	0.0260136	9.999e-05	2.40187e-05	4.23786e-05	4.37634e-05	0.15145	0.126255	0.186803
chr9	137479145	137479165	137479155	Esophagus_Gastroesophageal_Junction	ENSG00000236394.2	RP11-229P13.15	137052662	137053375	7452	1.00997	1558.15	256.671	0.000604271	chr9_137479155_C_T_b38	426493	C	T	1	rs61747526	19	19	0.0287879	1	0.000384843	0.724797	0.201631	0.616379	0.605665	0.273982	3.96041e-05	1.330465	0.784915	1.707389
chr10	46775892	46775909	46775898	Esophagus_Gastroesophageal_Junction	ENSG00000204179.10	PTPN20	46911396	47002488	4851	1.04489	661.44	244.049	8.16457e-09	chr10_46775898_G_A_b38	-135498	G	A	1	rs782375252	48	50	0.0757576	1	9.33518e-10	0.76845	0.121189	0.00019998	3.07221e-06	6.08593e-06	0.000104328	1.147741	0.908603	1.345834
chr10	46774481	46774503	46774502	Esophagus_Gastroesophageal_Junction	ENSG00000215097.3	DUSP8P3	46774421	46776180	5217	1.05752	655.186	240.746	1.22137e-05	chr10_46774502_C_G_b38	-1678	C	G	1	rs1411153635	14	14	0.0212121	1	2.93739e-06	1.05226	0.220412	0.00539946	0.00588599	0.00687544	0.000109498	1.455742	1.112922	1.795961
chr10	46774481	46774504	46774502	Esophagus_Gastroesophageal_Junction	ENSG00000215097.3	DUSP8P3	46774421	46776180	5217	1.05752	655.186	240.746	1.22137e-05	chr10_46774502_C_G_b38	-1678	C	G	1	rs1411153635	14	14	0.0212121	1	2.93739e-06	1.05226	0.220412	0.00539946	0.00588599	0.00687544	0.000109498	1.455742	1.112922	1.795961
chr10	46775895	46775910	46775898	Esophagus_Gastroesophageal_Junction	ENSG00000204179.10	PTPN20	46911396	47002488	4851	1.04489	661.44	244.049	8.16457e-09	chr10_46775898_G_A_b38	-135498	G	A	1	rs782375252	48	50	0.0757576	1	9.33518e-10	0.76845	0.121189	0.00019998	3.07221e-06	6.08593e-06	0.000104328	1.147741	0.908603	1.345834
chr10	59710145	59710163	59710162	Esophagus_Gastroesophageal_Junction	ENSG00000165449.11	SLC16A9	59650761	59736002	7421	1.03554	713.569	242.961	4.83249e-05	chr10_59710162_G_C_b38	-25840	G	C	1	rs12769393	205	265	0.401515	1	1.53412e-05	-0.183103	0.0415919	0.0260974	0.0296043	0.028442	9.39148e-05	-0.486615	-0.634465	-0.366708
chr10	70888575	70888594	70888579	Esophagus_Gastroesophageal_Junction	ENSG00000166228.8	PCBD1	70882280	70888784	8905	1.03477	1447.75	248.561	2.66698e-06	chr10_70888579_C_T_b38	-205	C	T	1	rs827237	102	114	0.172727	1	7.86074e-07	-0.187758	0.0371421	0.00249975	0.00312905	0.00388265	4.6178e-05	-0.136287	-0.182687	-0.09302
chr10	71303528	71303548	71303533	Esophagus_Gastroesophageal_Junction	ENSG00000198246.7	SLC29A3	71319258	71363385	8796	1.05521	1186.09	241.605	3.95966e-06	chr10_71303533_C_T_b38	-15725	C	T	1	rs7075861	179	210	0.318182	1	8.53907e-07	-0.196876	0.0390795	0.00189981	0.00340123	0.00418665	6.00635e-05	-0.213224	-0.276577	-0.119955
chr10	71807003	71807028	71807005	Esophagus_Gastroesophageal_Junction	ENSG00000197746.13	PSAP	71816298	71851375	7628	1.04357	997.915	244.976	4.02677e-05	chr10_71807005_G_A_b38	-44370	G	A	1	rs1992823	64	68	0.10303	1	1.35665e-05	0.207363	0.0467998	0.0312969	0.0335819	0.0316379	6.88693e-05	0.101314	0.058779	0.13634
chr10	79377883	79377900	79377893	Esophagus_Gastroesophageal_Junction	ENSG00000108179.13	PPIF	79347469	79355337	9131	1.04397	1062.51	245.62	6.49111e-06	chr10_79377893_CGTGTGAGATGT_C_b38	30424	CGTGTGAGATGT	C	1	rs201734719	217	294	0.475728	-1	1.82096e-06	-0.129891	0.0266309	0.00579942	0.00541703	0.006376	6.47633e-05	-0.119363	-0.167636	-0.069349
chr10	80078899	80078915	80078900	Esophagus_Gastroesophageal_Junction	ENSG00000230091.6	TMEM254-AS1	80046860	80078912	9710	1.04368	976.726	244.13	1.1519499999999999e-39	chr10_80078900_A_C_b38	-12	A	C	1	rs3824727	69	79	0.119697	1	1.8077100000000002e-44	1.17418	0.0694357	9.999e-05	2.97055e-38	5.64695e-37	7.03874e-05	1.574005	1.449569	1.661684
chr10	91908640	91908662	91908651	Esophagus_Gastroesophageal_Junction	ENSG00000174721.9	FGFBP3	91906589	91909483	6196	1.04153	538.311	241.578	1.00683e-09	chr10_91908651_C_T_b38	-832	C	T	1	rs10881994	49	52	0.0787879	1	7.12589e-11	0.492144	0.0725386	9.999e-05	2.92374e-07	6.58742e-07	0.000126853	0.628618	0.534087	0.745207
chr10	124542822	124542843	124542832	Esophagus_Gastroesophageal_Junction	ENSG00000065154.11	OAT	124397303	124418976	9221	1.06099	1226.02	241.149	5.86656e-07	chr10_124542832_C_T_b38	123856	C	T	1	rs6597834	154	179	0.271212	-1	9.53603e-08	0.185119	0.0337708	0.00039996	0.000450103	0.000655964	5.91386e-05	0.12156	0.081151	0.151636
chr10	133312574	133312588	133312578	Esophagus_Gastroesophageal_Junction	ENSG00000198546.14	ZNF511	133308475	133313162	6295	1.03487	832.611	242.706	0.000493032	chr10_133312578_G_A_b38	4103	G	A	1	rs41314513	18	19	0.0287879	1	0.000207634	-0.364386	0.096913	0.326911	0.320407	0.180141	8.0318e-05	-0.256034	-0.380691	-0.15495
chr11	535567	535605	535603	Esophagus_Gastroesophageal_Junction	ENSG00000255237.1	RP13-317D12.3	462930	463899	6104	1.04865	813.329	243.525	6.85857e-07	chr11_535603_G_A_b38	71704	G	A	1	rs8176334	50	52	0.0787879	1	1.31268e-07	-0.586778	0.108288	0.00049995	0.000379178	0.000559783	8.58409e-05	-0.948783	-1.777931	-0.47227
chr11	1944013	1944029	1944024	Esophagus_Gastroesophageal_Junction	ENSG00000232987.1	LINC01219	1991096	1993469	8826	1.02182	1325.75	244.774	3.12244e-21	chr11_1944024_CAT_C_b38	-47072	CAT	C	1	rs3044234	157	188	0.284848	1	1.16412e-23	0.698235	0.0633125	9.999e-05	1.71257e-18	1.06077e-17	4.83823e-05	1.790205	1.55718	2.070329
chr11	47177082	47177103	47177087	Esophagus_Gastroesophageal_Junction	ENSG00000149179.13	C11orf49	46936689	47164298	4316	1.0376	266.6	236.932	4.07087e-06	chr11_47177087_C_T_b38	240398	C	T	1	rs61897848	61	62	0.0939394	1	6.87619e-07	-0.327674	0.064465	0.00089991	0.000825623	0.00114958	0.000252974	-0.189042	-0.275299	-0.141801
chr11	48424479	48424498	48424485	Esophagus_Gastroesophageal_Junction	ENSG00000200090.1	Y_RNA	47726894	47726992	5887	1.03634	218.904	234.583	0.00437141	chr11_48424485_C_T_b38	697493	C	T	1	rs61371892	37	38	0.0575758	1	0.0020267	0.438938	0.140862	0.610366	0.6008	0.272684	0.000306861	0.679833	0.166845	0.953373
chr11	57667745	57667786	57667783	Esophagus_Gastroesophageal_Junction	ENSG00000156603.15	MED19	57703714	57712323	6984	1.02833	421.89	240.477	1.93337e-11	chr11_57667783_T_G_b38	-44540	T	G	1	rs10896634	135	154	0.234043	1	7.10225e-13	0.423534	0.0562128	9.999e-05	4.75396e-09	1.30664e-08	0.00015524	0.251989	0.170568	0.317967
chr11	61492323	61492342	61492341	Esophagus_Gastroesophageal_Junction	ENSG00000167994.11	RAB3IL1	61897301	61920269	6083	1.02993	724.931	242.465	6.10033e-05	chr11_61492341_C_T_b38	-427928	C	T	1	rs113836316	7	7	0.0106061	1	1.95544e-05	-0.528012	0.121501	0.0355964	0.0388869	0.0358406	9.08121e-05	-0.536429	-0.781389	-0.294637
chr11	64844890	64844907	64844897	Esophagus_Gastroesophageal_Junction	ENSG00000171219.8	CDC42BPG	64823387	64844569	5169	1.06236	507.381	234.918	6.9176e-06	chr11_64844897_C_A_b38	328	C	A	1	rs2957160	67	72	0.109091	-1	1.14208e-06	-0.403967	0.0811713	0.00149985	0.00239587	0.00304781	0.000143483	-0.63976	-0.871158	-0.495127
chr11	123582747	123582768	123582755	Esophagus_Gastroesophageal_Junction	ENSG00000255342.1	RP11-762B21.5	123135923	123136376	8120	1.00571	1318.36	253.086	0.000560947	chr11_123582755_GCA_G_b38	446379	GCA	G	1	rs141491169	35	37	0.0560606	1	0.000322696	0.451773	0.12403	0.538172	0.520033	0.248457	4.61519e-05	1.207585	0.7141	1.616968
chr12	6302478	6302494	6302489	Esophagus_Gastroesophageal_Junction	ENSG00000250510.7	GPR162	6821545	6827421	7840	1.03412	1242.17	250.494	6.67833e-05	chr12_6302489_C_T_b38	-519056	C	T	1	rs111433782	47	51	0.0772727	1	2.9366e-05	-0.389431	0.0916417	0.0723928	0.0720035	0.0594793	5.37097e-05	-0.393881	-0.550747	-0.244145
chr12	7114204	7114217	7114209	Esophagus_Gastroesophageal_Junction	ENSG00000205885.7	C1RL-AS1	7108052	7122501	7666	1.0611	1115.31	244.277	5.76852e-11	chr12_7114209_A_G_b38	6157	A	G	1	rs7294478	227	295	0.44697	1	3.65091e-12	0.257003	0.0353325	9.999e-05	2.2767e-08	5.82586e-08	6.50302e-05	0.333666	0.265505	0.415969
chr12	51524588	51524603	51524599	Esophagus_Gastroesophageal_Junction	ENSG00000261308.2	FIGNL2	51817840	51848766	7939	1.04653	1043.25	248.896	0.000998479	chr12_51524599_G_A_b38	-324167	G	A	1	rs147379897	9	9	0.0136364	1	0.00054107	0.820485	0.234372	0.631546	0.627679	0.280416	6.64858e-05	1.104765	0.740498	1.454996
chr12	54003111	54003129	54003112	Esophagus_Gastroesophageal_Junction	ENSG00000197757.7	HOXC6	53990624	54030823	6295	1.05419	762.612	243.834	4.72934e-06	chr12_54003112_GAC_G_b38	12488	GAC	G	1	rs139550932	96	105	0.159091	1	1.16978e-06	0.299969	0.0603358	0.00209979	0.00259171	0.00327447	9.31228e-05	0.805599	0.603345	1944-01-01
chr12	54003111	54003129	54003112	Esophagus_Gastroesophageal_Junction	ENSG00000037965.5	HOXC8	54009106	54012362	6371	1.045	771.341	246.184	1.45022e-10	chr12_54003112_GAC_G_b38	-5994	GAC	G	1	rs139550932	96	105	0.159091	1	1.23523e-11	0.52298	0.0739107	9.999e-05	5.3376e-08	1.31226e-07	8.9495e-05	1.527023	1.266763	1.802353
chr12	112510332	112510389	112510349	Esophagus_Gastroesophageal_Junction	ENSG00000234608.7	MAPKAPK5-AS1	111839764	111842902	4581	1.03617	312.645	235.603	0.000494416	chr12_112510349_C_T_b38	667447	C	T	1	rs148534983	8	8	0.0121212	1	0.000166981	-0.837163	0.21933	0.129278	0.131639	0.0949258	0.000214754	-0.337229	-0.490912	-0.134518
chr12	117717675	117717744	117717734	Esophagus_Gastroesophageal_Junction	ENSG00000276292.1	RP11-33N14.5	118037869	118038081	7691	1.06523	1159.39	246.869	0.000686575	chr12_117717734_C_T_b38	-320135	C	T	1	rs139394553	7	7	0.0106061	1	0.000339068	1.40444	0.386998	0.52217	0.518672	0.248134	6.33426e-05	1.480036	0.51927	2.032703
chr12	118103314	118103330	118103325	Esophagus_Gastroesophageal_Junction	ENSG00000176834.13	VSIG10	118063593	118135857	7837	1.03713	1176.27	248.628	1.23421e-12	chr12_118103325_GTCGGC_G_b38	-32532	GTCGGC	G	1	rs71450259	227	289	0.437879	1	8.06012e-14	0.262344	0.0333243	9.999e-05	6.70997e-10	2.02025e-09	5.72603e-05	0.241522	0.192199	0.301649
chr12	121210307	121210335	121210329	Esophagus_Gastroesophageal_Junction	ENSG00000135124.14	P2RX4	121209857	121234106	7276	1.06163	635.668	237.778	2.16888e-19	chr12_121210329_G_T_b38	472	G	T	1	rs28360467	43	45	0.0681818	1	3.49633e-22	-0.741989	0.0701079	9.999e-05	1.41325e-17	8.20034e-17	0.000114277	-0.606222	-0.760941	-0.495293
chr12	131949843	131949859	131949846	Esophagus_Gastroesophageal_Junction	ENSG00000280287.1	RP13-554M15.7	132550729	132554947	7553	1.0663	1036.24	247.003	0.000943224	chr12_131949846_G_T_b38	-600883	G	T	1	rs57565032	49	57	0.0863636	1	0.000483601	0.222181	0.0629061	0.608511	0.595082	0.270935	7.10983e-05	0.260181	0.103781	0.610795
chr12	132362527	132362543	132362541	Esophagus_Gastroesophageal_Junction	ENSG00000278949.1	RP11-46H11.11	132865855	132867958	6133	1.04093	632.147	235.63	0.00089755	chr12_132362541_GCCTCGCTGTGCTGTCTGCCCTCCATCACCCGCACCAGCGGCCCGCACACTCACA_G_b38	-505417	GCCTCGCTGTGCTGTCTGCCCTCCATCACCCGCACCAGCGGCCCGCACACTCACA	G	1	.	4	4	0.00606061	1	0.000333128	-1.45287	0.399816	0.416043	0.413317	0.213743	0.000107822	-3.734473	-6.643856	-1.300625
chr12	133080116	133080137	133080120	Esophagus_Gastroesophageal_Junction	ENSG00000198040.10	ZNF84	133037292	133063304	5771	1.03972	658.343	241.619	0.000427747	chr12_133080120_G_T_b38	42828	G	T	1	rs3749823	240	301	0.457447	1	0.000171096	0.153267	0.0402214	0.235419	0.228789	0.142397	0.00010314	0.078569	0.039407	0.104411
chr13	33610866	33610883	33610873	Esophagus_Gastroesophageal_Junction	ENSG00000276672.1	RP11-142E9.1	33846190	33850825	7616	1.07008	1077.68	250.696	0.0017804	chr13_33610873_G_C_b38	-235317	G	C	1	rs191405684	7	7	0.0106061	1	0.00106466	-0.909306	0.274877	0.848305	0.836652	0.335424	6.91426e-05	-1.782952	-6.643856	-0.734288
chr14	37172663	37172679	37172675	Esophagus_Gastroesophageal_Junction	ENSG00000258708.1	SLC25A21-AS1	37171888	37173811	6789	1.06586	698.348	242.881	5.45656e-08	chr14_37172675_C_A_b38	787	C	A	1	rs1403	200	255	0.386364	-1	7.26406e-09	0.227583	0.0381152	9.999e-05	1.89362e-05	3.39182e-05	0.000105356	0.26947	0.190779	0.34077
chr14	67575847	67575862	67575857	Esophagus_Gastroesophageal_Junction	ENSG00000054690.13	PLEKHH1	67533301	67589310	6644	1.03054	392.79	237.55	4.2503e-05	chr14_67575857_A_G_b38	42556	A	G	1	rs11158685	236	314	0.475758	-1	1.0582e-05	0.133019	0.029639	0.0130987	0.0144184	0.015277	0.000167919	0.162427	0.10256	0.209638
chr14	70641211	70641228	70641222	Esophagus_Gastroesophageal_Junction	ENSG00000133985.2	TTC9	70641787	70675360	7625	1.06769	673.302	239.215	6.26923e-09	chr14_70641222_C_G_b38	-565	C	G	1	rs12589444	133	147	0.222727	1	4.67521e-10	0.409191	0.0633202	9.999e-05	1.77254e-06	3.62269e-06	0.000109876	0.650149	0.438326	0.807818
chr14	105359069	105359087	105359086	Esophagus_Gastroesophageal_Junction	ENSG00000185347.17	C14orf80	105489855	105499575	9037	1.06194	900.113	236.248	0.000738072	chr14_105359086_T_C_b38	-130769	T	C	1	rs74580652	19	23	0.0348485	1	0.000270659	-0.400923	0.108661	0.459807	0.455873	0.228193	8.07814e-05	-0.481687	-0.562473	-0.26945
chr15	64989840	64989853	64989853	Esophagus_Gastroesophageal_Junction	ENSG00000090487.10	SPG21	64963021	64990310	5571	1.04456	451.887	239.604	3.46915e-29	chr15_64989853_G_A_b38	-457	G	A	1	rs11071822	232	314	0.475758	-1	2.94089e-33	0.459952	0.033342	9.999e-05	1.0889e-27	1.17372e-26	0.000152545	0.34914	0.310791	0.386557
chr15	99106007	99106027	99106013	Esophagus_Gastroesophageal_Junction	ENSG00000259921.1	AC022819.3	99157231	99161140	9707	1.03122	1505.3	248.601	1.39597e-07	chr15_99106013_C_A_b38	-55127	C	A	1	rs112065296	36	39	0.0590909	1	3.0448e-08	0.411028	0.0720799	9.999e-05	0.000159144	0.000248982	4.39154e-05	0.610971	0.436219	0.744386
chr16	630599	630614	630611	Esophagus_Gastroesophageal_Junction	ENSG00000197562.9	RAB40C	589357	629272	7909	1.03148	1495.84	250.011	1.7524e-23	chr16_630611_AC_A_b38	41254	AC	A	1	rs35678128	90	98	0.148485	1	1.13418e-25	-0.539329	0.0463996	9.999e-05	6.2541e-21	4.5756e-20	4.42297e-05	-0.487319	-0.565045	-0.415489
chr16	17348895	17348911	17348902	Esophagus_Gastroesophageal_Junction	ENSG00000214940.8	NPIPA8	18317942	18334850	5882	1.02974	972.13	250.723	0.000170087	chr16_17348902_C_T_b38	-985948	C	T	1	rs80094791	68	75	0.113636	1	8.2194e-05	-0.442886	0.110782	0.146345	0.142451	0.100998	6.768e-05	-1.303969	-1.944025	-0.704541
chr16	29219421	29219437	29219433	Esophagus_Gastroesophageal_Junction	ENSG00000102879.15	CORO1A	30182827	30189076	3652	0.99753	530.006	252.509	0.00172335	chr16_29219433_CACAA_C_b38	-963394	CACAA	C	1	rs138288140	19	19	0.0287879	1	0.00107148	0.309059	0.0934792	0.601201	0.600261	0.272555	0.000111698	0.373167	0.118471	0.695568
chr16	29302046	29302062	29302062	Esophagus_Gastroesophageal_Junction	ENSG00000198156.10	NPIPB6	28342555	28363508	5248	1.03235	744.797	247.366	3.1343e-05	chr16_29302062_G_A_b38	938554	G	A	1	rs117562643	23	23	0.0348485	1	1.13179e-05	-0.6112	0.136655	0.0168983	0.0201453	0.0204941	8.90732e-05	-1.475136	-2.654617	-0.750437
chr16	29679866	29679881	29679875	Esophagus_Gastroesophageal_Junction	ENSG00000103485.17	QPRT	29679008	29698699	3871	1.04513	434.798	235.536	3.19398e-07	chr16_29679875_C_T_b38	867	C	T	1	rs12596308	169	202	0.306061	1	3.31158e-08	0.227257	0.0399653	9.999e-05	9.11953e-05	0.000148293	0.000158821	0.341118	0.240325	0.455213
chr16	31094229	31094246	31094233	Esophagus_Gastroesophageal_Junction	ENSG00000151006.7	PRSS53	31084197	31088963	3855	1.03707	414.254	242.035	0.000366959	chr16_31094233_A_C_b38	5270	A	C	1	rs2884737	124	142	0.215152	1	0.000145797	0.12586	0.0326734	0.128482	0.129259	0.0935958	0.000162546	0.127186	0.046931	0.171721
chr16	31120280	31120295	31120293	Esophagus_Gastroesophageal_Junction	ENSG00000103510.19	KAT8	31115754	31131393	3832	1.02858	402.181	242.451	6.512709999999999e-22	chr16_31120293_A_G_b38	4539	A	G	1	rs4527034	179	217	0.328788	-1	1.21072e-24	0.387309	0.0342126	9.999e-05	7.61612e-20	5.15303e-19	0.000162977	0.171609	0.149108	0.195871
chr16	58025245	58025258	58025251	Esophagus_Gastroesophageal_Junction	ENSG00000276166.1	CTD-2600O9.2	57759358	57760024	8120	1.04175	1211.75	246.13	0.000255261	chr16_58025251_G_A_b38	265893	G	A	1	rs117219415	10	10	0.0151515	1	0.0001107	-0.680789	0.173554	0.252778	0.247992	0.150761	5.63954e-05	-2.058923	-6.643856	-0.352307
chr16	88916405	88916481	88916406	Esophagus_Gastroesophageal_Junction	ENSG00000167522.14	ANKRD11	89267627	89490561	8569	1.10597	898.802	231.534	0.0017008	chr16_88916406_TCATGCGTGTG_T_b38	-574155	TCATGCGTGTG	T	1	rs557189064	10	10	0.0151515	1	0.000625032	0.419815	0.121319	0.760638	0.749722	0.312614	9.2002e-05	0.208125	0.0462	0.406201
chr17	4899157	4899175	4899175	Esophagus_Gastroesophageal_Junction	ENSG00000205710.3	C17orf107	4899418	4902932	9222	1.03486	1283.75	249.998	3.28862e-15	chr17_4899175_CGGGCCA_C_b38	-243	CGGGCCA	C	1	rs148340961	45	46	0.069697	1	1.39931e-16	0.700888	0.0795158	9.999e-05	1.66891e-12	6.35575e-12	5.20919e-05	1.254551	1.046257	1.459237
chr17	7219915	7219933	7219921	Esophagus_Gastroesophageal_Junction	ENSG00000072778.19	ACADVL	7217716	7225273	8122	1.05021	1395.92	248.292	2.29725e-09	chr17_7219921_T_TGGGCGTGCAGGACGC_b38	2205	T	TGGGCGTGCAGGACGC	1	rs139223575	211	277	0.438291	-1	3.19462e-10	-0.311015	0.0476405	9.999e-05	1.66201e-06	3.40829e-06	5.02579e-05	-0.233672	-0.305059	-0.187966
chr17	7711836	7711852	7711841	Esophagus_Gastroesophageal_Junction	ENSG00000179111.8	HES7	8120590	8124092	6988	1.09353	1101.11	244.358	0.00374613	chr17_7711841_C_T_b38	-412251	C	T	1	rs76169826	15	16	0.0242424	1	0.00210137	0.488553	0.157343	0.971845	0.980437	0.371284	7.24849e-05	0.9081	0.542636	1.34799
chr17	19867901	19867934	19867907	Esophagus_Gastroesophageal_Junction	ENSG00000083290.19	ULK2	19770830	19867936	4937	1.00792	562.806	246.882	9.4912e-07	chr17_19867907_C_T_b38	-29	C	T	1	rs112759272	146	169	0.256061	1	2.29071e-07	-0.179082	0.0337408	0.00049995	0.000501419	0.00072413	0.000108901	-0.149392	-0.206925	-0.107529
chr17	20557090	20557114	20557104	Esophagus_Gastroesophageal_Junction	ENSG00000264932.3	CTD-2104P17.2	19649373	19649935	4892	1.0632	504.3	242.572	0.000329428	chr17_20557104_G_A_b38	907169	G	A	1	rs11870436	150	176	0.266667	1	0.00013133	-0.278507	0.0717994	0.129529	0.132566	0.0953974	0.000144726	-0.540019	-0.819054	-0.231706
chr17	29083512	29083562	29083530	Esophagus_Gastroesophageal_Junction	ENSG00000160602.13	NEK8	28725897	28743455	3985	1.01581	456.195	240.813	0.000396725	chr17_29083530_G_A_b38	357633	G	A	1	rs554526283	177	216	0.352941	1	0.000153193	-0.199424	0.0519434	0.157242	0.159967	0.110277	0.000137878	-0.180238	-0.244017	-0.111348
chr17	29158732	29158750	29158732	Esophagus_Gastroesophageal_Junction	ENSG00000265845.2	RP11-20B24.5	28926275	28944749	3700	1.06895	412.383	239.081	0.00147629	chr17_29158732_G_A_b38	232457	G	A	1	rs141480344	11	11	0.0166667	1	0.000649051	0.881887	0.255634	0.427048	0.423178	0.216978	0.000180062	1.406027	0.882733	2.159132
chr17	30824782	30824819	30824819	Esophagus_Gastroesophageal_Junction	ENSG00000263531.1	RP13-753N3.1	30863921	30864940	5849	1.03215	564.303	244.64	0.000206405	chr17_30824819_T_C_b38	-40121	T	C	1	rs111480932	57	61	0.0924242	1	8.31874e-05	0.509275	0.127485	0.101357	0.101105	0.0775215	0.000117486	1.057346	0.700616	1.340274
chr17	31536698	31536712	31536704	Esophagus_Gastroesophageal_Junction	ENSG00000264943.1	SH3GL1P2	30624413	30625494	5009	1.08786	411.692	236.61	0.00174031	chr17_31536704_C_A_b38	912291	C	A	1	rs1076185	148	173	0.262121	1	0.000734721	0.210627	0.0616818	0.48241	0.47043	0.232811	0.000190694	0.338696	0.15286	0.512075
chr17	45051530	45051546	45051538	Esophagus_Gastroesophageal_Junction	ENSG00000172992.11	DCAKD	45023340	45061109	6712	1.065	501.744	233.844	4.6163799999999993e-39	chr17_45051538_T_A_b38	-9571	T	A	1	rs8071429	190	237	0.359091	-1	1.21193e-45	0.633526	0.0367576	9.999e-05	1.08647e-38	2.15085e-37	0.000146254	0.340869	0.300608	0.367321
chr17	45815146	45815163	45815154	Esophagus_Gastroesophageal_Junction	ENSG00000225190.10	PLEKHM1	45435900	45490749	6897	1.03827	457.469	238.611	0.000204605	chr17_45815154_A_C_b38	324405	A	C	1	rs242941	171	201	0.304545	-1	6.69387e-05	0.133488	0.0329683	0.0759924	0.0802032	0.0647516	0.000147749	0.130048	0.080691	0.176654
chr17	47254033	47254070	47254061	Esophagus_Gastroesophageal_Junction	ENSG00000259207.7	ITGB3	47253846	47311816	5002	1.07041	364.486	234.448	6.32337e-11	chr17_47254061_G_A_b38	215	G	A	1	rs11871251	111	124	0.187879	1	1.44471e-12	-0.35416	0.0477167	9.999e-05	6.47587e-09	1.76127e-08	0.000204609	-0.647908	-0.825477	-0.522249
chr17	47254033	47254070	47254061	Esophagus_Gastroesophageal_Junction	ENSG00000263293.2	THCAT158	47303460	47318620	5015	1.03755	354.482	235.173	1.3449e-06	chr17_47254061_G_A_b38	-64559	G	A	1	rs11871251	111	124	0.187879	1	1.72249e-07	-0.372824	0.0694962	0.00019998	0.000351879	0.0005216	0.000190237	-0.676754	-1.25089	-0.436221
chr17	61395993	61396012	61396004	Esophagus_Gastroesophageal_Junction	ENSG00000121068.13	TBX2	61399896	61409466	5740	1.03493	671.361	245.714	4.8794e-07	chr17_61396004_T_C_b38	-3892	T	C	1	rs60261365	84	97	0.14697	-1	1.02101e-07	-0.325576	0.0595396	0.00019998	0.000243768	0.000370594	9.96265e-05	-0.361506	-0.44099	-0.253512
chr17	69327133	69327169	69327145	Esophagus_Gastroesophageal_Junction	ENSG00000154265.15	ABCA5	69244311	69327244	6734	1.04758	847.659	244.68	2.81638e-05	chr17_69327145_G_GCCGCGCGCAC_b38	-99	G	GCCGCGCGCAC	1	rs75798744	96	100	0.152905	1	8.98678e-06	0.241544	0.053377	0.0151985	0.019338	0.0197769	8.20924e-05	0.205484	0.143988	0.254459
chr17	75182955	75182982	75182980	Esophagus_Gastroesophageal_Junction	ENSG00000204323.5	SMIM5	75633434	75641404	7477	1.04266	936.516	241.565	1.89579e-06	chr17_75182980_T_TCCCCC_b38	-450454	T	TCCCCC	5	rs1361637885	12	12	0.0198676	1	3.69784e-07	-0.660561	0.126772	0.00089991	0.00132892	0.00178552	7.31763e-05	-1.27857	-1.834408	-0.891552
chr17	76540638	76540681	76540680	Esophagus_Gastroesophageal_Junction	ENSG00000214140.10	PRCD	76538064	76553578	8612	1.0607	1324.11	246.198	2.24317e-05	chr17_76540680_G_T_b38	2616	G	T	1	rs2289607	114	124	0.187879	1	7.4368e-06	0.198304	0.0434106	0.0188981	0.0230054	0.0229389	5.47097e-05	0.259658	0.144319	0.378031
chr17	81387569	81387583	81387580	Esophagus_Gastroesophageal_Junction	ENSG00000265692.1	LINC01970	82290046	82292814	8546	1.03449	1179.35	249.568	0.000829843	chr17_81387580_C_T_b38	-905234	C	T	1	rs573611218	8	10	0.0151515	1	0.000449538	-0.741178	0.20866	0.61752	0.609338	0.275	5.66367e-05	-1.662399	-2.544874	-0.139252
chr17	81720700	81720715	81720706	Esophagus_Gastroesophageal_Junction	ENSG00000183048.11	SLC25A10	81712236	81721016	9062	1.04531	1273.05	245.714	2.09038e-08	chr17_81720706_G_T_b38	8470	G	T	1	rs62077222	86	92	0.139394	1	3.03732e-09	0.343983	0.0561137	9.999e-05	1.61869e-05	2.9259e-05	5.42789e-05	0.350418	0.270507	0.471557
chr17	82801908	82801925	82801925	Esophagus_Gastroesophageal_Junction	ENSG00000167363.13	FN3K	82735575	82751197	6305	1.04832	808.266	245.15	7.49275e-10	chr17_82801925_C_T_b38	66350	C	T	1	rs8081253	194	234	0.354545	1	7.03036e-11	-0.241941	0.0356485	9.999e-05	2.96851e-07	6.68166e-07	8.62905e-05	-0.21363	-0.269862	-0.148566
chr18	21240556	21240611	21240573	Esophagus_Gastroesophageal_Junction	ENSG00000158201.9	ABHD3	21650897	21704805	4580	1.04722	473.261	240.974	0.000116961	chr18_21240573_G_GCA_b38	-464232	G	GCA	1	rs1207966556	16	16	0.0289855	1	3.85604e-05	0.412494	0.0985872	0.0432957	0.0459861	0.0412865	0.000146864	0.379014	0.241812	0.491278
chr18	59409798	59409831	59409811	Esophagus_Gastroesophageal_Junction	ENSG00000267226.2	RP11-126O1.5	58670009	58671877	8798	1.04648	1245.17	249.272	0.0023125	chr18_59409811_G_C_b38	737934	G	C	1	rs866818747	7	7	0.0106061	1	0.00137177	1.16	0.35874	0.94345	0.93894	0.360769	5.56961e-05	1.880063	1.389702	2.461814
chr18	79969438	79969458	79969449	Esophagus_Gastroesophageal_Junction	ENSG00000226742.3	HSBP1L1	79964561	79970810	5633	1.04299	610.712	241.86	1.48616e-11	chr18_79969449_C_T_b38	4888	C	T	1	rs55695451	175	202	0.306061	-1	6.12463e-13	-0.421715	0.0557988	9.999e-05	4.01824e-09	1.11284e-08	0.000112327	-0.382312	-0.44028	-0.261461
chr19	1088271	1088292	1088286	Esophagus_Gastroesophageal_Junction	ENSG00000099817.11	POLR2E	1086629	1095380	9555	1.04177	2385.35	252.952	2.2474e-18	chr19_1088286_T_C_b38	-7094	T	C	1	rs6843	116	130	0.19697	-1	7.65507e-20	-0.479685	0.0486365	9.999e-05	1.33435e-15	6.60752e-15	2.86511e-05	-0.262575	-0.309544	-0.241737
chr19	1371355	1371375	1371355	Esophagus_Gastroesophageal_Junction	ENSG00000279488.1	AC004623.3	1372238	1373506	10183	1.02471	2205-08-01	248.521	2.22784e-13	chr19_1371355_T_C_b38	-2151	T	C	1	rs2668424	98	109	0.165152	1	1.20095e-14	-0.330144	0.0404533	9.999e-05	2.86328e-10	8.88885e-10	2.93518e-05	-0.551439	-0.718151	-0.426958
chr19	2352411	2352426	2352416	Esophagus_Gastroesophageal_Junction	ENSG00000185761.10	ADAMTSL5	1505018	1513604	10068	1.00129	2859-03-01	261.478	0.000167918	chr19_2352416_C_T_b38	838812	C	T	1	rs140442783	6	6	0.00909091	1	0.000113757	-0.87782	0.22418	0.389949	0.380692	0.202471	2.09686e-05	-1.964206	-3.898196	-1.159765
chr19	2436494	2436512	2436504	Esophagus_Gastroesophageal_Junction	ENSG00000099800.7	TIMM13	2425624	2427637	9693	0.987878	1980-05-01	252.052	0.00037454	chr19_2436504_C_T_b38	8867	C	T	1	rs145084345	21	21	0.0320122	1	0.000202303	-0.380551	0.101029	0.523536	0.529528	0.251379	2.89349e-05	-0.218852	-0.347754	-0.100079
chr19	6229611	6229635	6229620	Esophagus_Gastroesophageal_Junction	ENSG00000276980.1	CTD-3128G10.7	6716386	6717742	9773	1.05239	1551.95	246.533	0.000889213	chr19_6229620_C_T_b38	-488122	C	T	1	rs142001267	5	5	0.00757576	1	0.000447399	-0.987567	0.277921	0.748691	0.730341	0.307816	4.55095e-05	-6.643856	-6.643856	-6.643856
chr19	17226626	17226662	17226638	Esophagus_Gastroesophageal_Junction	ENSG00000099330.8	OCEL1	17226204	17229219	7774	1.04616	1135.1	243.19	8.70617e-16	chr19_17226638_C_T_b38	434	C	T	1	rs10426800	99	109	0.165152	1	1.1811e-17	-0.454808	0.0496187	9.999e-05	2.7036e-13	1.11061e-12	6.1036e-05	-0.351533	-0.42672	-0.280456
chr19	18772774	18772793	18772783	Esophagus_Gastroesophageal_Junction	ENSG00000105664.10	COMP	18782773	18791314	6663	1.04087	825.289	242.679	4.96809e-05	chr19_18772783_C_T_b38	-18531	C	T	1	rs2240012	115	129	0.195455	1	1.56476e-05	-0.323371	0.0735304	0.0330967	0.034621	0.0324453	8.25745e-05	-1.010723	-1.440352	-0.60338
chr19	32677692	32677712	32677699	Esophagus_Gastroesophageal_Junction	ENSG00000186326.3	RGS9BP	32675407	32678300	7682	1.00523	1058.29	252.817	9.77135e-06	chr19_32677699_G_A_b38	2292	G	A	1	rs10411566	41	43	0.0651515	1	3.97924e-06	0.508176	0.107949	0.010099	0.010022	0.0110976	5.74016e-05	0.985409	0.722001	1.272922
chr19	40378247	40378262	40378253	Esophagus_Gastroesophageal_Junction	ENSG00000160396.8	HIPK4	40379271	40390187	7357	1.04847	862.098	241.981	6.31245e-19	chr19_40378253_G_A_b38	-11934	G	A	1	rs4635	200	248	0.375758	-1	2.682e-21	0.477082	0.0462579	9.999e-05	9.69808e-17	5.25168e-16	8.09401e-05	0.656859	0.560026	0.750093
chr19	46231356	46231373	46231362	Esophagus_Gastroesophageal_Junction	ENSG00000125746.16	EML2	45606994	45645629	8045	1.08058	1088.21	241.592	0.00161211	chr19_46231362_T_C_b38	585733	T	C	1	rs2286805	168	190	0.287879	-1	0.000765094	-0.182096	0.0535073	0.808562	0.805363	0.327163	7.06354e-05	-0.129816	-0.176382	-0.066517
chr19	47275152	47275167	47275155	Esophagus_Gastroesophageal_Junction	ENSG00000257704.3	INAFM1	47274453	47275707	7711	1.06675	1250.61	249.393	0.000734633	chr19_47275155_G_T_b38	702	G	T	1	rs1055218	172	200	0.30303	1	0.000391505	0.119047	0.0331608	0.582654	0.571388	0.263753	5.89915e-05	0.133561	0.067912	0.189048
chr19	47419198	47419218	47419202	Esophagus_Gastroesophageal_Junction	ENSG00000105402.7	NAPA	47487637	47515240	7270	1.08986	887.027	234.556	0.000487191	chr19_47419202_A_G_b38	-96038	A	G	1	rs141322934	53	56	0.0848485	1	0.000158709	-0.14125	0.036879	0.31058	0.309601	0.175837	8.90298e-05	-0.095101	-0.159223	-0.035775
chr19	55229830	55229851	55229837	Esophagus_Gastroesophageal_Junction	ENSG00000105063.18	PPP6R1	55229780	55258995	11789	1.03518	2014-05-01	247.003	7.24687e-08	chr19_55229837_G_A_b38	-29158	G	A	1	rs3826886	93	102	0.154545	1	1.32731e-08	-0.186005	0.0317465	0.00019998	0.00010535	0.00016958	3.32373e-05	-0.081417	-0.109368	-0.046952
chr19	55652993	55653006	55653002	Esophagus_Gastroesophageal_Junction	ENSG00000213015.8	ZNF580	55635016	55643469	11022	1.02302	1766.53	245.459	5.07016e-07	chr19_55653002_G_GC_b38	17986	G	GC	1	rs531935321	226	290	0.447531	-1	1.04956e-07	-0.191405	0.0350379	0.00069993	0.000754206	0.00105694	3.64513e-05	-0.147784	-0.206847	-0.112861
chr19	56477536	56477598	56477588	Esophagus_Gastroesophageal_Junction	ENSG00000198046.11	ZNF667	56439325	56477118	9477	1.03253	1584.08	245.795	8.31092e-19	chr19_56477588_G_T_b38	470	G	T	1	rs10425239	187	227	0.343939	-1	7.38422e-21	0.415632	0.0408355	9.999e-05	4.25902e-16	2.20263e-15	4.19055e-05	0.321299	0.262248	0.394287
chr20	10035065	10035086	10035081	Esophagus_Gastroesophageal_Junction	ENSG00000132623.15	ANKEF1	10035041	10058303	7652	1.02519	1321.14	254.133	5.20562e-08	chr20_10035081_C_A_b38	40	C	A	1	rs12106132	106	117	0.177273	1	1.4818e-08	-0.403746	0.0691527	9.999e-05	5.34363e-05	8.98848e-05	4.90813e-05	-0.502204	-0.702204	-0.338667
chr20	32475146	32475160	32475154	Esophagus_Gastroesophageal_Junction	ENSG00000171552.12	BCL2L1	31664452	31723989	5113	1.05166	321.365	229.346	0.00117297	chr20_32475154_C_T_b38	751165	C	T	1	rs6057586	9	9	0.0136364	1	0.00037887	-0.357754	0.0994057	0.291497	0.290674	0.167998	0.000219251	-0.355178	-0.459178	-0.235961
chr20	33867161	33867181	33867169	Esophagus_Gastroesophageal_Junction	ENSG00000078898.6	BPIFB2	33007600	33023709	5619	1.05135	466.07	229.399	0.004374	chr20_33867169_G_T_b38	859569	G	T	1	rs6142037	97	109	0.165152	1	0.00180341	-0.290344	0.0921268	0.866667	0.859226	0.340864	0.000151043	-0.966208	-1.68915	-0.350081
chr20	63843316	63843331	63843323	Esophagus_Gastroesophageal_Junction	ENSG00000196700.8	ZNF512B	63956986	63969865	5986	1.10206	827.759	239.913	0.000633234	chr20_63843323_G_A_b38	-126542	G	A	1	rs115622739	46	46	0.069697	1	0.000253411	0.2291	0.0617985	0.36453	0.359968	0.19508	9.8798e-05	0.114079	0.059673	0.154333
chr21	37072766	37072785	37072769	Esophagus_Gastroesophageal_Junction	ENSG00000182670.13	TTC3	37073226	37203112	8117	1.06875	936.76	240.665	5.65194e-43	chr21_37072769_T_C_b38	-457	T	C	1	rs2298683	235	315	0.477273	1	7.2688e-49	0.54753	0.0302017	9.999e-05	1.02436e-42	2.67472e-41	7.92277e-05	0.36966	0.339863	0.401743
chr21	42301932	42301952	42301944	Esophagus_Gastroesophageal_Junction	ENSG00000160180.15	TFF3	42311667	42315651	9853	1.0388	1709.03	248.655	1.79055e-05	chr21_42301944_G_A_b38	-13707	G	A	1	rs61241239	43	46	0.069697	1	6.43776e-06	-0.521784	0.113417	0.0244976	0.0258769	0.0253651	3.96185e-05	-1.171037	-1.686303	-0.72598
chr21	42645391	42645408	42645395	Esophagus_Gastroesophageal_Junction	ENSG00000235023.1	AP001626.2	42648271	42651244	8740	1.04446	1436.94	247.54	3.86188e-10	chr21_42645395_C_T_b38	-5849	C	T	1	rs11203207	177	212	0.321212	1	4.16115e-11	-0.487475	0.0709069	9.999e-05	2.86843e-07	6.47082e-07	4.79614e-05	-0.980931	-1.251996	-0.784831
chr21	44851533	44851547	44851545	Esophagus_Gastroesophageal_Junction	ENSG00000183255.11	PTTG1IP	44849585	44873903	8399	1.02352	1290.05	248.44	2.61458e-26	chr21_44851545_T_C_b38	-22358	T	C	1	rs2236442	60	66	0.1	1	5.97292e-29	-0.699936	0.0556673	9.999e-05	9.88618e-24	8.66272e-23	4.99947e-05	-0.385872	-0.444115	-0.321944
chr21	45999092	45999112	45999098	Esophagus_Gastroesophageal_Junction	ENSG00000142156.14	COL6A1	45981737	46005050	7809	1.04662	908.006	242.773	1.22566e-13	chr21_45999098_C_T_b38	17361	C	T	1	rs4819179	182	222	0.336364	1	2.98187e-15	0.289008	0.0345347	9.999e-05	3.74638e-11	1.26504e-10	7.64092e-05	0.216245	0.166815	0.268478
chr22	37074780	37074821	37074809	Esophagus_Gastroesophageal_Junction	ENSG00000100139.13	MICALL1	37905657	37942822	7349	1.05769	1035.95	245.271	0.000103681	chr22_37074809_G_A_b38	-830848	G	A	1	rs13056055	10	10	0.0151515	1	3.94307e-05	0.405162	0.0969599	0.0838916	0.0871652	0.0691015	6.92903e-05	0.538644	0.220245	0.996644
chr22	38084518	38084532	38084520	Esophagus_Gastroesophageal_Junction	ENSG00000100151.15	PICK1	38056311	38075701	7110	1.0248	1006.41	246.036	1.12178e-08	chr22_38084520_A_G_b38	28209	A	G	1	rs73421910	8	8	0.0121212	1	1.554e-09	0.959242	0.153467	9.999e-05	8.42101e-06	1.57999e-05	6.43488e-05	0.483904	0.354462	0.606341
chr22	43133300	43133319	43133308	Esophagus_Gastroesophageal_Junction	ENSG00000100294.12	MCAT	43132206	43143394	8762	1.05041	1090.97	241.659	3.05297e-09	chr22_43133308_G_C_b38	-10086	G	C	1	rs13815	193	253	0.383333	-1	2.52768e-10	-0.244294	0.0371899	9.999e-05	1.72516e-06	3.52983e-06	6.4345e-05	-0.176077	-0.225132	-0.148025
chr22	43187578	43187609	43187592	Esophagus_Gastroesophageal_Junction	ENSG00000100304.12	TTLL12	43166622	43187133	8836	1.05167	1219.69	244.828	2.36102e-28	chr22_43187592_T_C_b38	459	T	C	1	rs9612021	201	249	0.377273	-1	1.19725e-31	-0.474066	0.0355336	9.999e-05	1.51872e-26	1.53505e-25	5.77783e-05	-0.40378	-0.447632	-0.375514
chr22	46407320	46407342	46407327	Esophagus_Gastroesophageal_Junction	ENSG00000273289.1	RP6-109B7.5	46053093	46053560	9532	1.06294	1745.49	254.147	0.00124575	chr22_46407327_G_GCA_b38	354234	G	GCA	1	rs552738228	7	7	0.0106061	1	0.000784314	1.15751	0.340831	0.869679	0.874103	0.344504	4.17849e-05	1.838419	1.265605	2.232827
chr22	50197188	50197209	50197199	Esophagus_Gastroesophageal_Junction	ENSG00000073169.13	SELENOO	50200979	50217616	8357	1.01853	1362.34	249.044	1.13421e-05	chr22_50197199_G_C_b38	-3780	G	C	1	rs73893135	20	23	0.0348485	1	3.96155e-06	-0.374906	0.0796228	0.0139986	0.01408	0.0149641	4.65835e-05	-0.225011	-0.298544	-0.162931
chrX	3963353	3963371	3963353	Esophagus_Gastroesophageal_Junction	ENSG00000234449.2	RP11-706O15.3	3853010	3882317	6531	1.02667	750.148	244.72	2.28854e-07	chrX_3963353_A_T_b38	81036	A	T	1	rs6649547	182	317	0.480303	1	4.12035e-08	-0.322493	0.0571338	0.00019998	0.000134665	0.00021319	8.68499e-05	-1.316184	-1.66202	-0.927164
chrX	48676847	48676862	48676857	Esophagus_Gastroesophageal_Junction	ENSG00000068394.10	GPKOW	49113389	49123801	3091	1.01686	332.483	242.438	0.00509991	chrX_48676857_C_T_b38	-446944	C	T	1	rs186406372	4	7	0.0106061	1	0.00285275	0.257879	0.0856671	0.821839	0.81263	0.328982	0.000189823	0.079198	-0.040926	0.153814
chrX	135392289	135392325	135392316	Esophagus_Gastroesophageal_Junction	ENSG00000165704.14	HPRT1	134460153	134520513	2667	1.0847	384.763	249.85	0.00320452	chrX_135392316_G_A_b38	932163	G	A	1	rs55907211	10	11	0.0178571	1	0.00198494	-0.39886	0.12774	0.691776	0.67691	0.293518	0.000202171	-0.233447	-0.317405	-0.119839
chrX	141177066	141177085	141177083	Esophagus_Gastroesophageal_Junction	ENSG00000182195.7	LDOC1	141175745	141177125	5237	1.0223	1004.04	252.173	5.95398e-24	chrX_141177083_C_G_b38	-42	C	G	1	rs2038375	165	276	0.418182	1	5.62613e-26	0.325725	0.0278094	9.999e-05	2.09608e-21	1.58852e-20	6.39832e-05	0.300094	0.16497	0.38442
chrX	149544697	149544712	149544702	Esophagus_Gastroesophageal_Junction	ENSG00000269556.7	TMEM185A	149596556	149631912	3711	1.03825	560.322	247.997	5.1807e-09	chrX_149544702_G_C_b38	-87210	G	C	1	rs573255	49	81	0.122727	1	7.66754e-10	-0.329149	0.0516263	9.999e-05	1.75311e-06	3.58379e-06	0.000120623	-0.201473	-0.26226	-0.142312
chrX	154370316	154370334	154370318	Esophagus_Gastroesophageal_Junction	ENSG00000126903.15	SLC10A3	154487306	154490690	3001	1.03504	394.077	242.236	0.000613815	chrX_154370318_C_CTG_b38	-120372	C	CTG	1	rs200221545	7	8	0.0121212	1	0.000262045	-0.465168	0.125779	0.20546	0.20099	0.130238	0.000169777	-0.203253	-0.259051	-0.161819
chr1	913054	913072	913065	Esophagus_Mucosa	ENSG00000233750.3	CICP27	131025	134836	1824	1.00767	400.511	390.722	0.00200737	chr1_913065_G_A_b38	782040	G	A	1	rs4626817	220	248	0.249497	1	0.00123988	-0.200305	0.0616079	0.558594	0.549226	0.161363	0.000330369	-0.749284	-1.38713	-0.526209
chr1	1674826	1674848	1674848	Esophagus_Mucosa	ENSG00000269737.2	RP11-345P4.6	1671990	1674397	7930	1.02749	1255.19	381.85	1.8768399999999997e-51	chr1_1674848_G_C_b38	2858	G	C	1	rs28678861	29	29	0.0291751	-1	2.48512e-57	-1.83902	0.0984706	9.999e-05	1.14213e-49	1.11683e-48	0.000110985	-2.384478	-2.580397	-2.219149
chr1	2567823	2567837	2567829	Esophagus_Mucosa	ENSG00000228037.1	RP3-395M20.9	2581560	2584533	8097	1.02681	1743.64	395.423	0.000159137	chr1_2567829_G_GTC_b38	-13731	G	GTC	1	rs1355798032	47	47	0.0472837	1	8.69357e-05	0.453965	0.114567	0.23822	0.231017	0.0839944	7.97576e-05	0.937528	0.618354	1.223891
chr1	3776540	3776557	3776546	Esophagus_Mucosa	ENSG00000130764.9	LRRC47	3778558	3796504	10993	1.02416	1982.44	388.908	3.7502e-06	chr1_3776546_C_A_b38	-19958	C	A	1	rs9424313	96	100	0.100604	1	1.25821e-06	0.223461	0.0454503	0.00709929	0.00651144	0.00374149	6.96764e-05	0.087487	0.049732	0.121394
chr1	11790910	11790948	11790946	Esophagus_Mucosa	ENSG00000177000.10	MTHFR	11785723	11806920	7846	1.03591	1157.91	380.693	7.7601e-16	chr1_11790946_G_C_b38	-15974	G	C	1	rs3818762	227	262	0.26572	1	1.40714e-17	0.265516	0.0297751	9.999e-05	3.26706e-13	5.24096e-13	0.000122903	0.24393	0.181347	0.279985
chr1	46182212	46182229	46182221	Esophagus_Mucosa	ENSG00000117461.14	PIK3R3	46040140	46133036	5539	1.02977	320.945	352.661	0.00224645	chr1_46182221_G_A_b38	49185	G	A	1	rs12076680	347	450	0.452716	-1	0.000772041	0.122039	0.0360314	0.505811	0.499918	0.15065	0.000436496	0.137587	0.04491	0.239641
chr1	54781408	54781430	54781424	Esophagus_Mucosa	ENSG00000006555.10	TTC22	54779712	54801267	7914	1.05813	997.231	375.387	9.49272e-06	chr1_54781424_G_A_b38	-19843	G	A	1	rs2286203	180	198	0.199195	1	2.31896e-06	0.103704	0.021656	0.00629937	0.00700324	0.0039997	0.000150768	0.146778	0.087829	0.196296
chr1	86537266	86537283	86537271	Esophagus_Mucosa	ENSG00000142871.16	CYR61	85580761	85583962	7817	1.03146	750.029	372.937	0.000875502	chr1_86537271_G_C_b38	956510	G	C	1	rs2180763	317	418	0.420523	-1	0.000369309	-0.13662	0.0380575	0.473734	0.466368	0.14329	0.000187612	-0.253198	-0.406862	-0.086467
chr1	110519735	110519756	110519743	Esophagus_Mucosa	ENSG00000224699.8	LAMTOR5-AS1	110347116	110443817	6831	1.01547	853.78	371.279	0.00128799	chr1_110519743_C_T_b38	172627	C	T	1	rs2262929	237	287	0.288732	-1	0.000556392	0.188481	0.0541874	0.656824	0.660918	0.184814	0.000158187	0.187083	0.080922	0.28993
chr1	220897918	220897937	220897924	Esophagus_Mucosa	ENSG00000136630.12	HLX	220879400	220885059	7212	1.04197	608.736	369.903	1.85339e-05	chr1_220897924_C_T_b38	18524	C	T	1	rs11580070	137	150	0.150905	1	4.20704e-06	0.218111	0.046792	0.00869913	0.00912503	0.0051098	0.00023734	0.349551	0.194333	0.533785
chr2	55233136	55233157	55233148	Esophagus_Mucosa	ENSG00000143947.13	RPS27A	55231903	55235853	8263	1.06284	600.084	356.893	1.84912e-06	chr2_55233148_C_T_b38	1245	C	T	1	rs150005663	23	23	0.0231388	1	1.81564e-07	-0.346687	0.0653542	0.00109989	0.000703397	0.000472166	0.000253407	-0.251314	-0.406966	-0.191045
chr2	71092474	71092494	71092485	Esophagus_Mucosa	ENSG00000124370.10	MCEE	71109684	71130239	8243	1.05044	986.864	372.927	4.37668e-12	chr2_71092485_A_C_b38	-37754	A	C	1	rs6546668	301	388	0.390342	1	1.26203e-13	-0.203964	0.0266287	9.999e-05	1.59916e-09	1.92427e-09	0.000149513	-0.177503	-0.216781	-0.143904
chr2	95346076	95346097	95346090	Esophagus_Mucosa	ENSG00000115041.12	KCNIP3	95297304	95386083	2194	1.03791	213.653	371.342	6.43108e-05	chr2_95346090_C_G_b38	48786	C	G	1	rs6750542	204	232	0.2334	-1	1.8206e-05	0.160605	0.0370492	0.00959904	0.0114094	0.00626244	0.000669209	0.242551	0.166458	0.309027
chr2	97663546	97663564	97663552	Esophagus_Mucosa	ENSG00000228486.10	LINC01125	97664217	97703064	4170	1.03272	325.433	368.11	4.58065e-22	chr2_97663552_C_T_b38	-665	C	T	1	rs187080155	12	12	0.0120724	1	2.4274099999999998e-25	1.65476	0.149019	9.999e-05	3.55803e-20	8.940769999999999e-20	0.000433708	2.027259	1.856965	2.225644
chr2	99141549	99141580	99141557	Esophagus_Mucosa	ENSG00000135951.14	TSGA10	98997261	99154954	5653	1.03814	400.496	368.694	9.085470000000001e-63	chr2_99141557_G_GCGCAGGCGCACGCCCA_b38	-13397	G	GCGCAGGCGCACGCCCA	1	rs143789342	322	424	0.426559	-1	2.05241e-72	0.718612	0.0326147	9.999e-05	1.93432e-62	3.12879e-61	0.00035728	0.849829	0.784292	0.913823
chr2	101812450	101812470	101812458	Esophagus_Mucosa	ENSG00000071054.16	MAP4K4	101696850	101894689	7097	1.05216	642.447	368.871	3.99683e-05	chr2_101812458_G_A_b38	115608	G	A	1	rs56349254	20	21	0.0211268	1	9.87524e-06	0.332054	0.0742252	0.0194981	0.0204628	0.010632	0.000230627	0.250906	0.180744	0.332027
chr2	127219971	127219990	127219974	Esophagus_Mucosa	ENSG00000186684.12	CYP27C1	127184120	127220078	7792	1.05836	708.22	369.695	2.24364e-10	chr2_127219974_G_C_b38	-104	G	C	1	rs6430931	307	400	0.423729	1	9.21707e-12	-0.237367	0.0338497	9.999e-05	6.21073e-08	6.53267e-08	0.000212403	-0.503501	-0.606788	-0.29528
chr2	136764984	136765015	136764997	Esophagus_Mucosa	ENSG00000144229.11	THSD7B	136765545	137677717	8229	1.05599	538.02	361.543	2.67675e-15	chr2_136764997_G_A_b38	-548	G	A	1	rs3863015	113	115	0.115694	1	8.55603e-18	0.68515	0.0762753	9.999e-05	3.0531e-13	4.9121e-13	0.000277975	1.236513	1.03932	1.450591
chr2	176116594	176116622	176116615	Esophagus_Mucosa	ENSG00000128709.12	HOXD9	176122720	176124937	7071	1.03417	764.636	374.928	2.48035e-06	chr2_176116615_G_T_b38	-6105	G	T	1	rs7601234	215	252	0.253521	1	4.99327e-07	-0.229319	0.0449212	0.00089991	0.00150698	0.000962027	0.000185294	-0.40375	-0.560707	-0.277803
chr2	176116594	176116622	176116615	Esophagus_Mucosa	ENSG00000237380.6	HOXD-AS2	176121611	176137098	7060	1.04449	857.389	384.498	0.000180497	chr2_176116615_G_T_b38	-20483	G	T	1	rs7601234	215	252	0.253521	1	7.92481e-05	-0.241052	0.0604853	0.128829	0.129208	0.0525484	0.000169576	-0.430726	-0.577597	-0.184129
chr2	216109141	216109159	216109146	Esophagus_Mucosa	ENSG00000079246.15	XRCC5	216107464	216206303	7813	1.05075	1028.66	373.719	7.87243e-06	chr2_216109146_GTGCGCATGCTCGGCGGGAATC_G_b38	1682	GTGCGCATGCTCGGCGGGAATC	G	1	rs138387504	330	423	0.459783	1	1.77967e-06	-0.0678724	0.0140105	0.00459954	0.00617685	0.00356417	0.000143548	-0.04831	-0.061875	-0.029413
chr2	219530684	219530705	219530696	Esophagus_Mucosa	ENSG00000163516.13	ANKZF1	219229757	219236605	6620	1.08026	775.996	368.548	0.00137545	chr2_219530696_C_CG_b38	300939	C	CG	1	rs147881245	14	14	0.0140845	1	0.000572161	0.351015	0.10114	0.629164	0.622932	0.177089	0.000204273	0.143396	0.02802	0.215965
chr2	241702599	241702618	241702616	Esophagus_Mucosa	ENSG00000168395.15	ING5	241687085	241729478	6504	1.0526	721.736	368.694	1.2245e-18	chr2_241702616_C_T_b38	15531	C	T	1	rs75921536	322	406	0.408451	1	2.4343899999999997e-21	0.207504	0.0207232	9.999e-05	1.39487e-16	2.84027e-16	0.000205516	0.132455	0.111088	0.150601
chr3	48241147	48241179	48241161	Esophagus_Mucosa	ENSG00000172113.8	NME6	48293264	48301685	3084	1.04076	207.728	366.859	3.32982e-09	chr3_48241161_TGCGC_T_b38	-60524	TGCGC	T	1	rs35806621	256	301	0.302817	1	1.75408e-10	-0.221194	0.0338182	9.999e-05	3.81207e-07	3.709e-07	0.000693212	-0.139688	-0.162473	-0.105505
chr3	62318833	62318852	62318850	Esophagus_Mucosa	ENSG00000241472.6	PTPRG-AS1	62260865	62369330	8090	1.03453	1104.22	378.577	9.87915e-09	chr3_62318850_GT_G_b38	-50480	GT	G	1	rs11312272	316	393	0.395372	1	1.13724e-09	-0.268263	0.0430792	9.999e-05	7.24308e-06	6.21886e-06	0.000128431	-0.510514	-0.717163	-0.364624
chr3	94062767	94062792	94062771	Esophagus_Mucosa	ENSG00000178700.7	DHFR2	94047836	94063389	3606	1.03653	216.682	359.614	1.99614e-05	chr3_94062771_G_T_b38	-618	G	T	1	rs73156375	86	94	0.0945674	1	3.34669e-06	0.24281	0.051546	0.00319968	0.0034822	0.00208944	0.000657577	0.246152	0.158227	0.339111
chr3	129127922	129127943	129127931	Esophagus_Mucosa	ENSG00000181789.14	COPG1	129249606	129277773	7156	1.07593	505.585	358.655	0.00330686	chr3_129127931_G_A_b38	-121675	G	A	1	rs138461652	10	10	0.0100604	1	0.00134719	0.303542	0.0940624	0.787569	0.790853	0.210855	0.000310318	0.18677	0.064146	0.291442
chr3	195814480	195814501	195814492	Esophagus_Mucosa	ENSG00000260261.1	RP11-480A16.1	195949188	195952695	9288	1.02817	1399.77	384.05	6.21357e-09	chr3_195814492_G_A_b38	-138203	G	A	1	rs17859810	159	176	0.177062	1	8.92001e-10	-0.283756	0.045266	0.00019998	6.18779e-06	5.34397e-06	9.96951e-05	-0.314086	-0.413445	-0.216311
chr4	987093	987111	987108	Esophagus_Mucosa	ENSG00000127415.12	IDUA	986997	1004506	8323	1.03687	884.847	372.343	2.32191e-09	chr4_987108_C_A_b38	111	C	A	1	rs11248061	338	432	0.434608	1	1.57951e-10	0.145326	0.0221605	9.999e-05	1.24764e-06	1.15753e-06	0.000161216	0.129531	0.090935	0.159618
chr4	1171337	1171354	1171342	Esophagus_Mucosa	ENSG00000273179.1	RP11-20I20.4	1167778	1168174	8333	1.04689	860.215	369.403	1.24724e-10	chr4_1171342_G_T_b38	3564	G	T	1	rs11247975	298	377	0.379276	-1	4.59731e-12	-0.208416	0.0292709	9.999e-05	4.95311e-08	5.25752e-08	0.000170027	-0.477977	-0.541348	-0.394103
chr4	1647578	1647595	1647582	Esophagus_Mucosa	ENSG00000125386.15	FAM193A	2536631	2732565	7780	1.04535	1070.8	387.448	0.000619294	chr4_1647582_T_C_b38	-889049	T	C	1	rs7660921	60	64	0.0643863	-1	0.000326009	-0.241547	0.0666668	0.463641	0.463069	0.142551	0.000136072	-0.104444	-0.142034	-0.062026
chr4	1684235	1684256	1684252	Esophagus_Mucosa	ENSG00000174137.12	FAM53A	1617915	1684302	8502	1.04207	946.833	373.344	3.55273e-11	chr4_1684252_T_G_b38	-50	T	G	1	rs3134867	179	200	0.201207	-1	1.42015e-12	-0.373707	0.0511949	9.999e-05	1.60123e-08	1.77229e-08	0.000152636	-0.375586	-0.454093	-0.321544
chr4	3445017	3445030	3445024	Esophagus_Mucosa	ENSG00000109758.8	HGFAC	3441887	3449495	10630	1.05471	1332.38	373.896	2.65968e-06	chr4_3445024_T_C_b38	3137	T	C	1	rs3752439	316	403	0.405433	1	5.21347e-07	0.259965	0.051011	0.00149985	0.00253595	0.00156093	0.00011191	0.495048	0.313742	0.651488
chr4	4386960	4386997	4386969	Esophagus_Mucosa	ENSG00000168824.14	NSG1	4348140	4418967	12085	1.03991	1893.1	383.841	7.31514e-35	chr4_4386969_ACGCGCGCACCCACC_A_b38	38829	ACGCGCGCACCCACC	A	1	rs144080624	198	232	0.2334	1	1.35657e-38	0.563947	0.0391679	9.999e-05	7.98624e-33	3.76435e-32	7.59341e-05	0.681343	0.596305	0.765298
chr4	6391411	6391430	6391422	Esophagus_Mucosa	ENSG00000074211.13	PPP2R2C	6320578	6563600	11140	1.02851	2215-08-01	384.905	8.39732e-06	chr4_6391422_G_C_b38	-172178	G	C	1	rs12647442	349	441	0.443662	1	2.7005e-06	0.123829	0.0260344	0.0152985	0.0162464	0.00863004	6.30561e-05	0.191623	0.12911	0.264472
chr4	47485791	47485833	47485808	Esophagus_Mucosa	ENSG00000145246.13	ATP10D	47485288	47593486	6281	1.06011	501.568	363.815	1.38496e-13	chr4_47485808_CACACGGGCACGTACATACACGCATTCTCACACACCTTTGTACACGCGGGCAT_C_b38	520	CACACGGGCACGTACATACACGCATTCTCACACACCTTTGTACACGCGGGCAT	C	1	.	179	196	0.197183	-1	1.09904e-15	-0.29782	0.0357458	9.999e-05	1.65827e-11	2.33051e-11	0.000301174	-0.186862	-0.220241	-0.135819
chr4	55346202	55346222	55346203	Esophagus_Mucosa	ENSG00000128039.10	SRD5A3	55346109	55373096	8458	1.0277	994.643	383.403	8.38074e-81	chr4_55346203_G_GCGCGTCCCCGCCCCGCGC_b38	94	G	GCGCGTCCCCGCCCCGCGC	1	rs201174794	123	137	0.137827	1	8.72083e-90	0.799285	0.0308072	9.999e-05	6.0390499999999996e-80	1.7517099999999999e-78	0.00014013	1.017281	0.956909	1.087522
chr4	55346202	55346222	55346203	Esophagus_Mucosa	ENSG00000249700.8	SRD5A3-AS1	55363971	55395842	8444	1.03012	909.54	377.722	7.87899e-27	chr4_55346203_G_GCGCGTCCCCGCCCCGCGC_b38	-49639	G	GCGCGTCCCCGCCCCGCGC	1	rs201174794	123	137	0.137827	1	4.05718e-30	0.735479	0.0596183	9.999e-05	1.421e-24	4.5675900000000005e-24	0.000154188	0.900077	0.807761	1.000231
chr5	1185220	1185247	1185246	Esophagus_Mucosa	ENSG00000249201.2	CTD-3080P12.3	1173141	1178605	11055	1.04158	1548.15	378.9	6.99971e-60	chr5_1185246_CATG_C_b38	6641	CATG	C	1	rs66506941	318	393	0.395372	1	2.93257e-67	-0.830513	0.039764	9.999e-05	5.01023e-59	7.197239999999999e-58	9.32405e-05	-3.852653	-4.065826	-3.590462
chr5	55233788	55233806	55233802	Esophagus_Mucosa	ENSG00000234602.7	MCIDAS	55219614	55227315	7974	1.01111	800.856	383.82	1.01667e-09	chr5_55233802_A_C_b38	6487	A	C	1	rs163104	121	134	0.134809	-1	1.18266e-10	0.440736	0.0667249	9.999e-05	6.93451e-07	6.58455e-07	0.000166732	1.391267	0.917947	1.706227
chr5	103966313	103966330	103966321	Esophagus_Mucosa	ENSG00000181751.9	C5orf30	103258702	103278660	7524	1.09205	517.584	355.319	0.00288439	chr5_103966321_G_A_b38	707619	G	A	1	rs2962640	20	20	0.0201207	1	0.00108713	0.427798	0.130053	0.750938	0.74586	0.202185	0.000314767	0.307339	0.104759	0.589106
chr5	118988602	118988624	118988603	Esophagus_Mucosa	ENSG00000169570.9	DTWD2	118837322	118988545	8426	1.0423	668.619	364.441	2.20026e-12	chr5_118988603_A_C_b38	58	A	C	1	rs55811049	143	158	0.158954	1	2.94564e-14	-0.270256	0.0343398	9.999e-05	6.10956e-10	7.6301e-10	0.000216264	-0.286904	-0.357344	-0.250191
chr5	172575689	172575704	172575692	Esophagus_Mucosa	ENSG00000253439.1	CDC42P5	173085342	173086210	8173	1.06044	982.142	365.723	0.00101789	chr5_172575692_G_A_b38	-510518	G	A	1	rs10039210	42	51	0.0513078	1	0.000384537	-0.434642	0.121444	0.616379	0.606199	0.173454	0.000153945	-1.08312	-1.493996	-0.301591
chr6	7541365	7541380	7541378	Esophagus_Mucosa	ENSG00000261189.1	RP3-512B11.3	7540451	7541338	9427	1.02033	1318.43	385.822	1.35724e-19	chr6_7541378_G_C_b38	40	G	C	1	rs2076298	360	466	0.468813	-1	1.61491e-21	0.407402	0.0404846	9.999e-05	8.48726e-17	1.74826e-16	0.000103739	0.454028	0.3854	0.523013
chr6	10723197	10723216	10723216	Esophagus_Mucosa	ENSG00000111843.13	TMEM14C	10722915	10731129	8795	1.04672	1206.03	381.965	9.832220000000001e-32	chr6_10723216_A_C_b38	301	A	C	1	rs1045911	158	172	0.173038	1	2.79483e-35	0.536031	0.0393941	9.999e-05	5.76016e-30	2.3722200000000002e-29	0.000121227	0.276784	0.252048	0.317017
chr6	16129267	16129286	16129267	Esophagus_Mucosa	ENSG00000007944.14	MYLIP	16129125	16148248	7305	1.02149	1022.51	384.477	4.75754e-06	chr6_16129267_G_T_b38	142	G	T	1	rs3765234	63	66	0.0663984	1	1.42205e-06	-0.320352	0.0654955	0.00389961	0.00428826	0.00253627	0.00013416	-0.295436	-0.379945	-0.175065
chr6	43053771	43053789	43053781	Esophagus_Mucosa	ENSG00000044090.8	CUL7	43037617	43053945	6683	1.01754	1069.3	385.572	8.577110000000001e-24	chr6_43053781_G_A_b38	-164	G	A	1	rs3737186	58	62	0.0623742	1	3.53862e-26	-0.770815	0.0680637	9.999e-05	4.05222e-21	1.0760699999999998e-20	0.000126987	-0.463347	-0.526861	-0.390189
chr6	132814545	132814566	132814557	Esophagus_Mucosa	ENSG00000112306.7	RPS12	132814441	132817564	8165	1.01868	923.267	381.11	3.53597e-06	chr6_132814557_T_G_b38	116	T	G	1	rs41286194	15	15	0.0150905	1	9.17631e-07	0.4006	0.0804163	0.00189981	0.00290535	0.0017715	0.000147506	0.260272	0.169754	0.331895
chr6	159800242	159800267	159800247	Esophagus_Mucosa	ENSG00000146453.12	PNLDC1	159800249	159820704	8287	1.0395	821.384	375.918	9.19453e-15	chr6_159800247_GCGTGGGCAGCA_G_b38	-2	GCGTGGGCAGCA	G	1	rs71927633	254	299	0.300805	1	1.45237e-16	0.514942	0.0598283	9.999e-05	2.69958e-12	4.04557e-12	0.00017482	1.375886	1.135642	1.783172
chr7	1570033	1570062	1570052	Esophagus_Mucosa	ENSG00000157778.8	PSMG3	1567330	1571005	10364	1.03693	1212.08	375.866	2.09928e-06	chr7_1570052_G_A_b38	-953	G	A	1	rs12702939	297	379	0.381288	-1	4.27232e-07	0.114358	0.0222654	0.00179982	0.00200576	0.00125481	0.000117712	0.091808	0.060313	0.120819
chr7	6374911	6374933	6374914	Esophagus_Mucosa	ENSG00000136238.17	RAC1	6374523	6403977	11060	1.0561	1137.88	364.597	5.15045e-07	chr7_6374914_C_T_b38	391	C	T	1	rs2303363	36	37	0.0372233	1	5.51492e-08	0.285759	0.0516511	0.00059994	0.000376492	0.00026251	0.000131482	0.18829	0.135549	0.263412
chr7	48035386	48035401	48035387	Esophagus_Mucosa	ENSG00000164746.13	C7orf57	48035511	48061304	8654	1.04124	856.215	375.856	1.67747e-21	chr7_48035387_C_T_b38	-124	C	T	1	rs1915971	336	413	0.415493	1	3.2670700000000002e-24	0.320911	0.0297063	9.999e-05	2.59212e-19	6.22081e-19	0.00016844	0.56533	0.420227	0.69032
chr7	74024372	74024387	74024377	Esophagus_Mucosa	ENSG00000214544.7	GTF2IRD2P1	73242869	73280119	4327	1.04779	501.679	373.104	0.000724322	chr7_74024377_G_A_b38	744258	G	A	1	rs547091032	12	12	0.0120724	1	0.000298708	0.95033	0.260618	0.28814	0.283148	0.098334	0.000292167	1.057618	0.66045	1.309041
chr7	90119371	90119390	90119386	Esophagus_Mucosa	ENSG00000235436.10	DPY19L2P4	90119581	90125600	8274	1.06571	446.359	356.997	1.74755e-05	chr7_90119386_C_G_b38	-195	C	G	1	rs117400415	146	164	0.16499	1	2.63094e-06	0.343167	0.072065	0.00429957	0.00548577	0.00319135	0.000343021	0.803399	0.646578	1.10743
chr7	151035930	151035946	151035938	Esophagus_Mucosa	ENSG00000164867.10	NOS3	150990995	151014588	8830	1.06057	1319.66	377.222	8.64313e-06	chr7_151035938_T_A_b38	44943	T	A	1	rs2303926	269	316	0.317907	1	2.20797e-06	-0.168953	0.0352056	0.00769923	0.0084197	0.00474445	0.000114611	-0.265611	-0.367361	-0.175179
chr8	17596348	17596366	17596353	Esophagus_Mucosa	ENSG00000104213.12	PDGFRL	17576433	17643794	12676	1.0319	1503.7	375.825	3.67685e-13	chr8_17596353_C_T_b38	19920	C	T	1	rs2246502	52	60	0.0603622	1	9.44281e-15	0.719379	0.089566	9.999e-05	2.76297e-10	3.55057e-10	9.36886e-05	1.141386	0.899995	1.423572
chr8	22230838	22230869	22230850	Esophagus_Mucosa	ENSG00000168490.13	PHYHIP	22219704	22232341	7776	1.04771	1278.02	380.099	1.99946e-08	chr8_22230850_C_G_b38	-1491	C	G	1	rs6994487	40	41	0.0412475	1	2.70368e-09	0.594215	0.0977692	9.999e-05	1.51102e-05	1.25313e-05	0.000114679	0.759997	0.618408	0.982879
chr8	101205587	101205623	101205590	Esophagus_Mucosa	ENSG00000271882.1	KB-1410C5.5	101208148	101208558	7613	1.03138	1319.13	392.9	0.00102864	chr8_101205590_TCGCACGCCCGCCGCCGC_T_b38	-2558	TCGCACGCCCGCCGCCGC	T	1	rs543594812	59	62	0.0623742	1	0.000621097	-0.348453	0.101063	0.740385	0.731669	0.19926	0.000106656	-0.411141	-0.627132	-0.146885
chr8	142701180	142701197	142701196	Esophagus_Mucosa	ENSG00000130193.7	THEM6	142727203	142736927	9741	1.04355	1097.78	370.341	1.78097e-15	chr8_142701196_T_C_b38	-26007	T	C	1	rs13272904	365	472	0.474849	1	1.30333e-17	-0.246885	0.0276547	9.999e-05	5.92987e-13	9.36078e-13	0.000132136	-0.21272	-0.244554	-0.169698
chr8	143835772	143835788	143835782	Esophagus_Mucosa	ENSG00000180900.18	SCRIB	143790920	143815379	8101	1.0587	909.007	368.871	1.79048e-11	chr8_143835782_G_A_b38	20403	G	A	1	rs117961018	80	84	0.084507	1	4.72053e-13	-0.26073	0.0349269	9.999e-05	5.53455e-09	6.37613e-09	0.000165629	-0.229093	-0.278605	-0.197516
chr9	469761	469774	469767	Esophagus_Mucosa	ENSG00000235330.2	RPL12P25	477750	478423	9233	1.04579	1336.25	380.505	1.00976e-06	chr9_469767_C_A_b38	-7983	C	A	1	rs10815034	226	274	0.275654	-1	2.21613e-07	-0.284971	0.0541168	0.00159984	0.000976552	0.000641396	0.000109162	-0.722939	-0.889065	-0.466682
chr9	1050375	1050395	1050386	Esophagus_Mucosa	ENSG00000173253.15	DMRT2	1049858	1057552	12931	1.03775	1683.9	376.012	5.80226e-26	chr9_1050386_C_T_b38	528	C	T	1	rs115043711	83	91	0.0915493	1	2.90117e-29	0.991744	0.0818226	9.999e-05	1.41862e-23	4.28593e-23	8.49065e-05	2.003656	1.681725	2.225008
chr9	5450522	5450542	5450529	Esophagus_Mucosa	ENSG00000120217.13	CD274	5450503	5470566	8133	1.02925	1024.71	378.879	3.65609e-21	chr9_5450529_C_G_b38	26	C	G	1	rs7866740	91	93	0.0935614	1	1.1901100000000001e-23	-0.656307	0.0616189	9.999e-05	1.1437800000000002e-18	2.63189e-18	0.000136557	-1.160479	-1.379529	-0.8852
chr9	96450229	96450249	96450234	Esophagus_Mucosa	ENSG00000130956.13	HABP4	96450201	96490240	6950	1.03959	639.679	373.385	8.1068e-05	chr9_96450234_G_C_b38	33	G	C	1	rs116903088	70	70	0.0704225	1	2.49725e-05	0.199908	0.0469069	0.0416958	0.0441613	0.0210608	0.000224522	0.181416	0.100965	0.250229
chr9	97873950	97873965	97873958	Esophagus_Mucosa	ENSG00000136932.13	TRMO	97904489	97922570	7067	1.05445	738.879	370.539	4.63227e-29	chr9_97873958_C_G_b38	-48612	C	G	1	rs7033315	324	438	0.440644	1	3.07487e-33	0.329344	0.0251203	9.999e-05	1.3718399999999999e-27	5.08089e-27	0.00020166	0.244565	0.21324	0.281034
chr9	113376982	113376997	113376991	Esophagus_Mucosa	ENSG00000119431.9	HDHD3	113373419	113376999	7526	1.04569	1186.88	387.198	2.0973499999999998e-21	chr9_113376991_A_C_b38	-8	A	C	1	rs560296237	24	24	0.0241449	1	1.92184e-23	-1.13041	0.106697	9.999e-05	3.82881e-19	9.08395e-19	0.000122869	-1.202505	-1.470398	-0.988413
chr10	86367141	86367155	86367155	Esophagus_Mucosa	ENSG00000182771.18	GRID1	85599555	86366493	7290	1.05674	680.644	368.819	3.77605e-13	chr10_86367155_C_T_b38	662	C	T	1	rs7070807	172	204	0.205231	1	5.45318e-15	0.395763	0.0488049	9.999e-05	7.1611e-11	9.59478e-11	0.000220138	0.546034	0.443822	0.659086
chr10	86959060	86959083	86959076	Esophagus_Mucosa	ENSG00000173267.13	SNCG	86958618	86963260	6554	1.03447	704.701	374.97	2.06141e-10	chr10_86959076_C_A_b38	458	C	A	1	rs3793900	298	367	0.369215	-1	1.16941e-11	0.200502	0.0287452	9.999e-05	8.31696e-08	8.64559e-08	0.000201204	0.405052	0.336327	0.499305
chr11	1078383	1078400	1078392	Esophagus_Mucosa	ENSG00000177225.16	PDDC1	767220	777488	7638	1.03984	878.107	367.13	0.000812608	chr11_1078392_C_T_b38	300904	C	T	1	rs61732147	14	14	0.0140845	1	0.0003044	0.381869	0.104868	0.49975	0.491235	0.148904	0.000163668	0.166981	0.032273	0.263031
chr11	1475316	1475335	1475323	Esophagus_Mucosa	ENSG00000174672.15	BRSK2	1389899	1462689	8983	1.042	1060.71	371.3	1.56498e-11	chr11_1475323_C_CAT_b38	85424	C	CAT	1	rs61440110	101	105	0.105634	-1	4.81637e-13	0.311524	0.0417479	9.999e-05	7.68134e-09	8.71129e-09	0.000136227	0.790407	0.626189	1.036909
chr11	1944013	1944029	1944024	Esophagus_Mucosa	ENSG00000226416.1	MRPL23-AS1	1983237	1989920	8825	1.04619	1419.22	382.111	6.4671100000000006e-18	chr11_1944024_CAT_C_b38	-45896	CAT	C	1	rs3044234	225	268	0.269618	1	7.717219999999999e-20	0.502027	0.0523742	9.999e-05	2.02092e-15	3.78779e-15	0.000102883	1.479535	1.239005	1.656664
chr11	14906193	14906215	14906198	Esophagus_Mucosa	ENSG00000186104.10	CYP2R1	14877440	14892252	5716	1.03737	591.289	376.2	0.000249075	chr11_14906198_TGCGC_T_b38	13946	TGCGC	T	1	rs71867601	337	443	0.445674	-1	9.50008e-05	-0.102218	0.0259408	0.124379	0.125276	0.0512255	0.000241546	-0.095224	-0.127784	-0.054279
chr11	27219844	27219872	27219857	Esophagus_Mucosa	ENSG00000254560.5	BBOX1-AS1	27047186	27220113	6975	1.05495	637.106	374.428	2.04923e-10	chr11_27219857_G_C_b38	-256	G	C	1	rs148136252	72	79	0.0794769	1	1.12266e-11	0.732255	0.104884	9.999e-05	5.33341e-08	5.6463e-08	0.000234154	1.903385	1.37222	2.318135
chr11	32091017	32091036	32091022	Esophagus_Mucosa	ENSG00000049449.8	RCN1	31816384	32105755	5463	1.03947	554.321	379.661	3.6032499999999995e-27	chr11_32091022_A_C_b38	274638	A	C	1	rs223046	273	339	0.341046	1	2.3542800000000002e-30	-0.292435	0.0235913	9.999e-05	2.27784e-25	7.56355e-25	0.000259012	-0.263007	-0.293257	-0.236233
chr11	44275389	44275409	44275396	Esophagus_Mucosa	ENSG00000019485.13	PRDM11	45095806	45235110	7258	1.01639	1011.01	378.702	0.00255033	chr11_44275396_C_T_b38	-820410	C	T	1	rs11037928	103	111	0.11167	1	0.00135448	-0.151613	0.0470053	0.922581	0.92208	0.236884	0.000133908	-0.085767	-0.147672	-0.02732
chr11	62671341	62671358	62671347	Esophagus_Mucosa	ENSG00000204922.4	UQCC3	62671775	62673687	6816	1.05006	749.825	373.886	2.16731e-09	chr11_62671347_G_T_b38	-428	G	T	1	rs693698	283	337	0.339034	-1	1.59232e-10	0.201278	0.0306986	9.999e-05	8.15697e-07	7.69445e-07	0.000196588	0.139051	0.104836	0.169671
chr11	65041565	65041578	65041572	Esophagus_Mucosa	ENSG00000110025.12	SNX15	65027408	65040572	5240	1.03705	510.024	364.628	4.77844e-24	chr11_65041572_C_T_b38	14164	C	T	1	rs3741390	272	328	0.32998	1	6.92966e-28	-0.376324	0.0319768	9.999e-05	4.13138e-22	1.16205e-21	0.000279801	-0.194977	-0.215451	-0.167633
chr11	65041565	65041578	65041572	Esophagus_Mucosa	ENSG00000168061.14	SAC3D1	65040901	65044817	5273	1.05333	535.533	366.38	0.000193334	chr11_65041572_C_T_b38	671	C	T	1	rs3741390	272	328	0.32998	1	5.7087e-05	-0.0940087	0.023124	0.079892	0.0850299	0.0370273	0.000277456	-0.106427	-0.145524	-0.072
chr11	66480215	66480236	66480225	Esophagus_Mucosa	ENSG00000254986.7	DPP3	66480013	66509657	4522	1.03136	364.91	364.357	2.43562e-17	chr11_66480225_G_T_b38	212	G	T	1	rs2279863	300	376	0.37827	1	4.6822699999999997e-20	0.173273	0.0179596	9.999e-05	3.17901e-15	5.87623e-15	0.00038547	0.138011	0.113026	0.163083
chr11	67513146	67513160	67513149	Esophagus_Mucosa	ENSG00000110711.9	AIP	67483041	67491103	6239	1.0554	525.487	362.241	3.34946e-09	chr11_67513149_A_G_b38	30108	A	G	1	rs4465371	292	360	0.362173	1	1.3537e-10	-0.154543	0.0234754	9.999e-05	8.24413e-07	7.77545e-07	0.000284194	-0.092546	-0.115833	-0.072905
chr11	70955422	71090569	71075398	Esophagus_Mucosa	ENSG00000241233.3	KRTAP5-8	71538025	71539207	8217	1.01892	777.132	378.118	0.000180424	chr11_71075398_A_G_b38	-462627	A	G	1	rs941507561	16	18	0.0181087	-1	6.89237e-05	-0.773837	0.192518	0.126245	0.124964	0.051143	0.000175349	-1.550401	-2.047984	-0.954568
chr11	119316875	119316898	119316882	Esophagus_Mucosa	ENSG00000255247.1	CTD-2523D13.1	119709920	119713925	6899	1.03489	1030.3	382.997	0.00150523	chr11_119316882_C_T_b38	-393038	C	T	1	rs558459635	11	11	0.0110664	1	0.00080446	-0.798712	0.236627	0.778988	0.777364	0.208079	0.00013777	-4.714761	-6.643856	0.383892
chr12	7114204	7114217	7114209	Esophagus_Mucosa	ENSG00000205885.7	C1RL-AS1	7108052	7122501	7666	1.04126	1224.95	383.185	9.42031e-13	chr12_7114209_A_G_b38	6157	A	G	1	rs7294478	364	463	0.465795	1	4.83433e-14	0.255386	0.0327467	9.999e-05	4.84855e-10	6.10836e-10	0.000117746	0.307306	0.237862	0.366375
chr12	7114204	7114217	7114209	Esophagus_Mucosa	ENSG00000139182.13	CLSTN3	7130253	7158945	7655	1.0404	1220.49	384.467	2.6136199999999998e-21	chr12_7114209_A_G_b38	-16044	A	G	1	rs7294478	364	463	0.465795	1	1.71595e-23	0.271119	0.0255582	9.999e-05	6.15492e-19	1.4376600000000001e-18	0.000117922	0.306717	0.263006	0.354564
chr12	30822530	30822547	30822535	Esophagus_Mucosa	ENSG00000110888.17	CAPRIN2	30709552	30754951	9503	1.06823	803.721	366.828	8.92742e-07	chr12_30822535_C_A_b38	67584	C	A	1	rs7134911	341	436	0.438632	1	1.14446e-07	-0.137318	0.0254581	0.00039996	0.0004246	0.000294488	0.000191678	-0.114839	-0.139416	-0.081411
chr12	32106701	32106724	32106718	Esophagus_Mucosa	ENSG00000151746.13	BICD1	32106835	32383633	9654	1.06692	794.103	364.326	6.424539999999999e-39	chr12_32106718_G_T_b38	-117	G	T	1	rs1151018	242	277	0.278672	1	2.5376699999999998e-45	-0.566926	0.0355138	9.999e-05	2.15305e-38	1.31213e-37	0.000193391	-0.635863	-0.739963	-0.552798
chr12	49537918	49537947	49537947	Esophagus_Mucosa	ENSG00000123352.17	SPATS2	49366584	49527424	5640	1.05119	523.745	366.932	1.63055e-07	chr12_49537947_T_C_b38	171363	T	C	1	rs11613183	85	90	0.0905433	1	1.60317e-08	-0.339	0.0588452	0.00019998	5.16919e-05	4.01538e-05	0.000282214	-0.163307	-0.229718	-0.110717
chr12	51583082	51583100	51583095	Esophagus_Mucosa	ENSG00000196876.15	SCN8A	51590266	51812864	7130	1.04254	818.54	375.585	2.14527e-08	chr12_51583095_G_A_b38	-7171	G	A	1	rs11169882	323	412	0.414487	-1	2.35319e-09	0.286524	0.0469566	9.999e-05	1.08185e-05	9.12507e-06	0.000176764	0.356101	0.261346	0.475244
chr12	53676000	53676028	53676019	Esophagus_Mucosa	ENSG00000135390.17	ATP5G2	53632726	53677408	6207	1.0427	791.909	377.899	1.2080400000000001e-67	chr12_53676019_A_G_b38	-1389	A	G	1	rs916134	246	290	0.294118	1	3.3457200000000003e-76	0.551157	0.0240903	9.999e-05	1.73369e-67	3.34183e-66	0.00018278	0.273176	0.250918	0.290581
chr12	82802286	82802306	82802301	Esophagus_Mucosa	ENSG00000133773.11	CCDC59	82223681	82358496	6965	1.05366	575.068	368.069	0.000530417	chr12_82802301_G_A_b38	443805	G	A	1	rs11615627	89	91	0.0915493	1	0.000189707	-0.147661	0.0392169	0.240509	0.240006	0.0865067	0.000258593	-0.082237	-0.119092	-0.029863
chr12	121634568	121634586	121634576	Esophagus_Mucosa	ENSG00000188735.12	TMEM120B	121712752	121783001	7126	1.05579	607.359	368.798	4.47976e-05	chr12_121634576_A_G_b38	-78176	A	G	1	rs6486790	190	230	0.231388	1	1.12373e-05	0.142973	0.0321677	0.0181982	0.0214125	0.0110692	0.000246125	0.087398	0.049219	0.131134
chr12	124519087	124519136	124519087	Esophagus_Mucosa	ENSG00000269938.1	RP11-214K3.20	123968023	123968579	7902	1.05959	958.719	374.678	0.000688285	chr12_124519087_A_AATACACACACAC_b38	550508	A	AATACACACACAC	1	rs759521977	144	152	0.152918	1	0.000290363	-0.316817	0.0867052	0.458753	0.454647	0.140625	0.000157381	-0.495421	-0.878302	-0.138334
chr14	37172663	37172679	37172675	Esophagus_Mucosa	ENSG00000258708.1	SLC25A21-AS1	37171888	37173811	6789	1.02902	681.655	376.096	8.84264e-11	chr14_37172675_C_A_b38	787	C	A	1	rs1403	299	380	0.382294	-1	4.811e-12	0.2243	0.0315327	9.999e-05	3.67413e-08	3.95491e-08	0.000205153	0.396338	0.321177	0.515305
chr14	91920031	91920047	91920035	Esophagus_Mucosa	ENSG00000140092.14	FBLN5	91869412	91947987	8303	1.05549	1093.34	378.473	0.00104463	chr14_91920035_C_T_b38	-27952	C	T	1	rs17732513	278	333	0.33501	1	0.000497102	-0.0825838	0.0235331	0.661599	0.658825	0.184451	0.000136635	-0.088361	-0.158534	-0.03105
chr14	102947831	102947851	102947842	Esophagus_Mucosa	ENSG00000166126.10	AMN	102922656	102931192	6930	1.03744	704.852	374.688	5.25334e-08	chr14_102947842_G_A_b38	25186	G	A	1	rs12886225	307	377	0.379276	1	6.22852e-09	0.169582	0.0285932	0.00019998	2.48641e-05	2.00821e-05	0.00020267	0.205619	0.155083	0.257482
chr14	102981337	102981354	102981348	Esophagus_Mucosa	ENSG00000089902.9	RCOR1	102592661	102730576	6949	1.05269	717.174	371.936	2.99213e-05	chr14_102981348_C_T_b38	388687	C	T	1	rs7146154	13	14	0.0140845	1	7.72134e-06	0.38721	0.0855075	0.0153985	0.0169388	0.00896076	0.000206869	0.203611	0.107285	0.325103
chr14	104710405	104710426	104710417	Esophagus_Mucosa	ENSG00000179627.9	ZBTB42	104800596	104804712	8722	1.07323	1033.82	370.414	0.0015024	chr14_104710417_ACACACACAAGCACACTGCCACTCTCCGGCACGCG_A_b38	-90179	ACACACACAAGCACACTGCCACTCTCCGGCACGCG	A	1	rs1290157602	14	14	0.0141414	1	0.000653538	0.370368	0.107862	0.776571	0.765863	0.20596	0.000150809	0.387547	0.23632	0.547365
chr14	105565684	105565705	105565694	Esophagus_Mucosa	ENSG00000257270.1	RP11-521B24.5	105467793	105467934	9085	1.01085	955.904	371.822	0.000433382	chr14_105565694_C_T_b38	97760	C	T	1	rs78193645	11	11	0.0110664	1	0.000162416	-0.762807	0.200467	0.335568	0.334081	0.111607	0.000139595	-0.805969	-1.199097	-0.486453
chr15	23687308	23687326	23687320	Esophagus_Mucosa	ENSG00000182636.5	NDN	23685400	23687330	10857	1.03039	1217.18	383.737	5.17978e-13	chr15_23687320_G_A_b38	-10	G	A	1	rs3743340	367	497	0.5	1	2.59338e-14	-0.250949	0.0318129	9.999e-05	3.2686e-10	4.18163e-10	0.000115299	-0.217517	-0.276033	-0.179604
chr15	31230145	31230161	31230156	Esophagus_Mucosa	ENSG00000186399.10	GOLGA8R	30403740	30414162	5748	1.05774	815.353	377.607	1.53286e-10	chr15_31230156_C_T_b38	815994	C	T	1	rs1972825	54	54	0.054326	1	9.86693e-12	-0.668651	0.0954978	9.999e-05	4.86659e-08	5.17297e-08	0.00018422	-1.343824	-1.964699	-0.870895
chr15	40807691	40807705	40807701	Esophagus_Mucosa	ENSG00000166140.17	ZFYVE19	40807086	40815084	5781	1.05706	569.8	367.818	6.30223e-06	chr15_40807701_T_TGGGGC_b38	615	T	TGGGGC	1	rs142730574	285	344	0.346076	1	1.1376e-06	0.109426	0.0221626	0.00339966	0.00253524	0.00156065	0.000263159	0.091176	0.064528	0.132568
chr15	65212174	65212200	65212186	Esophagus_Mucosa	ENSG00000074603.18	DPP8	65442463	65517704	6197	1.03492	633.04	372.416	0.00100424	chr15_65212186_C_T_b38	-305518	C	T	1	rs56146726	16	17	0.0171026	1	0.000427569	0.284206	0.0800513	0.454587	0.453721	0.14044	0.000224231	0.130248	0.078396	0.169616
chr15	65530465	65530495	65530485	Esophagus_Mucosa	ENSG00000074621.13	SLC24A1	65611378	65656260	6368	1.04217	736.972	379.369	1.2398e-09	chr15_65530485_C_G_b38	-80893	C	G	1	rs422390	78	83	0.083501	-1	1.15163e-10	0.388468	0.0587732	9.999e-05	4.99029e-07	4.81114e-07	0.000196145	0.298451	0.212575	0.355732
chr15	74823836	74823859	74823843	Esophagus_Mucosa	ENSG00000140506.16	LMAN1L	74812716	74825758	5246	1.01643	577.377	376.794	1.01441e-22	chr15_74823843_C_G_b38	11127	C	G	1	rs11634474	260	306	0.307847	-1	1.55289e-25	0.442838	0.0396961	9.999e-05	2.80908e-20	7.109109999999999e-20	0.000234489	1.182441	0.989221	1.483526
chr15	74823836	74823859	74823843	Esophagus_Mucosa	ENSG00000213578.5	CPLX3	74826547	74831802	5188	1.03037	567.994	373.74	5.4745099999999996e-27	chr15_74823843_C_G_b38	-2704	C	G	1	rs11634474	260	306	0.307847	-1	1.33116e-30	0.487586	0.0391386	9.999e-05	5.9319199999999995e-25	1.9293400000000002e-24	0.000247046	1.340316	1.070931	1.647339
chr15	81312045	81312060	81312048	Esophagus_Mucosa	ENSG00000271725.1	RP11-761I4.4	81303215	81303548	7155	1.03742	1006.03	378.431	1.28427e-08	chr15_81312048_T_C_b38	8500	T	C	1	rs4778892	332	415	0.417505	1	1.51653e-09	0.380681	0.0616202	9.999e-05	8.3423e-06	7.11606e-06	0.000141994	0.73339	0.493131	0.940055
chr15	99106007	99106027	99106013	Esophagus_Mucosa	ENSG00000261616.1	RP11-6O2.3	99139577	99145370	9665	1.0274	1451.64	383.059	2.35474e-12	chr15_99106013_C_A_b38	-33564	C	A	1	rs112065296	55	58	0.0583501	1	1.32732e-13	0.468349	0.0612046	9.999e-05	1.98019e-09	2.36577e-09	9.59445e-05	0.697476	0.530032	0.886594
chr16	721411	721428	721425	Esophagus_Mucosa	ENSG00000162004.16	CCDC78	722602	726846	8286	1.0249	1258.37	375.324	2.3091e-06	chr16_721425_C_T_b38	-5421	C	T	1	rs145867712	18	21	0.0211268	1	4.66878e-07	0.720863	0.140838	0.00219978	0.00248193	0.00152924	0.000109974	1.269111	0.9979	1.510441
chr16	1772784	1772806	1772796	Esophagus_Mucosa	ENSG00000103024.7	NME3	1770318	1771730	9127	1.02786	1536.68	388.011	3.20476e-08	chr16_1772796_C_CACCT_b38	1066	C	CACCT	1	rs4027362	336	437	0.439638	-1	6.5769e-09	-0.108241	0.0182803	9.999e-05	3.69095e-05	2.91552e-05	9.07416e-05	-0.104285	-0.132366	-0.078361
chr16	1772784	1772806	1772796	Esophagus_Mucosa	ENSG00000197774.12	EME2	1773207	1781708	9127	1.05272	1363.72	378.618	7.61639e-89	chr16_1772796_C_CACCT_b38	-411	C	CACCT	1	rs4027362	336	437	0.439638	-1	5.769170000000001e-100	-0.605468	0.0213985	9.999e-05	3.35865e-90	1.58311e-88	0.000108807	-0.521108	-0.546893	-0.476196
chr16	2251249	2251272	2251268	Esophagus_Mucosa	ENSG00000167969.12	ECI1	2239395	2252300	8096	1.03153	1175.97	381.089	4.45412e-17	chr16_2251268_C_T_b38	-1032	C	T	1	rs55650311	129	139	0.139839	1	5.97411e-19	-0.334957	0.0359147	9.999e-05	1.96999e-14	3.44211e-14	0.000119684	-0.22108	-0.268353	-0.190055
chr16	14632782	14632799	14632783	Esophagus_Mucosa	ENSG00000103429.10	BFAR	14632815	14669236	5190	1.05713	655.777	372.197	0.00014285	chr16_14632783_A_G_b38	-32	A	G	1	rs190045616	77	80	0.0804829	1	4.62295e-05	-0.216642	0.0526307	0.0762924	0.0760759	0.033685	0.000228701	-0.092879	-0.12758	-0.049784
chr16	29679866	29679881	29679875	Esophagus_Mucosa	ENSG00000274653.1	RP11-347C12.11	30359842	30360336	3302	1.03212	381.812	370.529	0.0038374	chr16_29679875_C_T_b38	-679967	C	T	1	rs12596308	257	303	0.304829	1	0.00190913	0.130049	0.0416364	0.771186	0.759087	0.204648	0.00036912	0.141987	0.065639	0.236631
chr16	29815401	29815419	29815408	Esophagus_Mucosa	ENSG00000196296.13	ATP2A1	28878405	28904420	4833	1.03403	620.763	375.981	0.000458737	chr16_29815408_G_A_b38	937003	G	A	1	rs117430740	13	13	0.0130785	1	0.000188298	-0.825812	0.219214	0.240452	0.233452	0.0846451	0.000228153	-1.273453	-2.122854	-0.713246
chr16	31040169	31040189	31040175	Esophagus_Mucosa	ENSG00000179965.11	ZNF771	30407297	30431108	3343	1.03281	389.221	369.403	0.000238288	chr16_31040175_T_C_b38	632878	T	C	1	rs72785506	17	17	0.0171026	1	7.78314e-05	-0.471062	0.118068	0.0790921	0.0807247	0.0354262	0.000362727	-0.380415	-0.557296	-0.1974
chr16	31043280	31043293	31043286	Esophagus_Mucosa	ENSG00000052344.15	PRSS8	31131605	31135762	3823	1.0606	383.184	365.212	9.79927e-06	chr16_31043286_C_T_b38	-92476	C	T	1	rs1108431	313	389	0.391348	1	1.74039e-06	-0.0815831	0.0168245	0.00239976	0.00260133	0.00159807	0.000394664	-0.139233	-0.199139	-0.085831
chr16	57644356	57644389	57644379	Esophagus_Mucosa	ENSG00000125107.17	CNOT1	58521183	58629886	8455	1.0235	1230.7	393.13	0.000710668	chr16_57644379_T_C_b38	-985507	T	C	1	rs13330486	326	411	0.413481	1	0.00041803	0.0556507	0.015648	0.572982	0.572408	0.166238	0.000112044	0.051	0.027681	0.07075
chr16	77199422	77199444	77199441	Esophagus_Mucosa	ENSG00000205078.5	SYCE1L	77206441	77213005	11361	1.03025	1199.43	375.908	4.50773e-39	chr16_77199441_C_T_b38	-7000	C	T	1	rs8398	251	288	0.289738	1	3.74679e-44	0.66044	0.0420805	9.999e-05	4.57476e-37	2.59165e-36	0.000116963	0.832941	0.71994	0.952874
chr16	85751145	85751160	85751154	Esophagus_Mucosa	ENSG00000154102.10	C16orf74	85690084	85751129	12147	1.02038	2518.58	387.396	1.85593e-12	chr16_85751154_G_A_b38	25	G	A	1	rs1862731	199	222	0.22334	1	1.3963e-13	0.36484	0.047724	9.999e-05	3.13435e-09	3.67624e-09	5.43139e-05	0.456308	0.347514	0.553261
chr16	89080984	89080999	89080995	Esophagus_Mucosa	ENSG00000167513.8	CDT1	88803213	88809258	11065	1.03224	1565.46	377.618	0.000453568	chr16_89080995_G_A_b38	277782	G	A	1	rs3934813	113	121	0.12173	1	0.000192	-0.104449	0.0277633	0.487817	0.493029	0.149253	9.00702e-05	-0.202026	-0.303632	-0.129562
chr17	1471346	1471361	1471356	Esophagus_Mucosa	ENSG00000197879.14	MYO1C	1464098	1492812	9341	1.02169	1787.39	388.585	3.65767e-13	chr17_1471356_C_G_b38	-21456	C	G	1	rs45482194	12	12	0.0120724	1	2.55904e-14	1.20801	0.153103	9.999e-05	4.0941e-10	5.17842e-10	7.67906e-05	0.5419	0.460968	0.615271
chr17	7711836	7711852	7711841	Esophagus_Mucosa	ENSG00000179094.15	PER1	8140472	8156506	6979	1.05228	993.109	374.209	0.00053115	chr17_7711841_C_T_b38	-444665	C	T	1	rs76169826	23	24	0.0241449	1	0.000214618	0.332297	0.0890101	0.392088	0.384857	0.124516	0.000149246	0.576725	0.413861	0.746176
chr17	29083512	29083562	29083530	Esophagus_Mucosa	ENSG00000221995.5	TIAF1	29074915	29078857	3713	1.03842	389.805	370.028	6.00843e-11	chr17_29083530_G_A_b38	4673	G	A	1	rs554526283	267	316	0.342733	1	2.06731e-12	-0.208739	0.0288206	9.999e-05	1.17268e-08	1.31509e-08	0.000367335	-0.27721	-0.339524	-0.219923
chr17	31559578	31559595	31559587	Esophagus_Mucosa	ENSG00000263535.2	AK4P1	31345519	31346190	6507	0.997843	703.695	385.447	0.00111352	chr17_31559587_C_A_b38	214068	C	A	1	rs140838113	14	16	0.0160966	1	0.000600024	-0.678493	0.196241	0.547294	0.544449	0.160354	0.000183203	-1.351952	-1.937055	0.297061
chr17	35142240	35142260	35142260	Esophagus_Mucosa	ENSG00000073536.17	NLE1	35128753	35142315	7366	1.02445	980.685	380.776	4.48787e-06	chr17_35142260_G_C_b38	-55	G	C	1	rs1471615	18	18	0.0181087	-1	1.18448e-06	0.491428	0.0996997	0.0019998	0.00380553	0.00227035	0.000140949	0.305082	0.217978	0.47074
chr17	42502486	42502516	42502494	Esophagus_Mucosa	ENSG00000171403.9	KRT9	41565841	41572058	7086	1.03963	649.868	373.302	0.000392003	chr17_42502494_G_GCA_b38	930436	G	GCA	3	rs537253936	12	12	0.0122951	1	0.000149342	0.719337	0.187984	0.210073	0.208901	0.0776329	0.000221025	1.289947	0.411391	1.965282
chr17	44602020	44602045	44602034	Esophagus_Mucosa	ENSG00000161649.12	CD300LG	43847148	43863629	5215	0.99121	536.434	375.971	0.00288863	chr17_44602034_C_T_b38	754886	C	T	1	rs12452192	8	9	0.00905433	1	0.00149652	0.733794	0.229591	0.78881	0.790834	0.210855	0.000236069	1.078237	0.407803	1.466882
chr17	45051530	45051546	45051538	Esophagus_Mucosa	ENSG00000172992.11	DCAKD	45023340	45061109	6712	1.0626	552.863	367.308	4.85188e-69	chr17_45051538_T_A_b38	-9571	T	A	1	rs8071429	289	361	0.363179	-1	5.70224e-80	0.549834	0.023177	9.999e-05	2.0509300000000002e-70	4.2965100000000004e-69	0.000274887	0.445145	0.410929	0.471733
chr17	57551586	57551602	57551594	Esophagus_Mucosa	ENSG00000121058.4	COIL	56938187	56961054	7102	1.05075	1404.31	389.648	0.000342669	chr17_57551594_A_G_b38	590540	A	G	1	rs114934850	18	18	0.0181087	1	0.000177816	-0.350185	0.0925948	0.360461	0.357805	0.117579	0.000105152	-0.180387	-0.261322	-0.077199
chr17	61398446	61398468	61398446	Esophagus_Mucosa	ENSG00000121068.13	TBX2	61399896	61409466	5740	1.0449	690.972	378.493	1.26347e-08	chr17_61398446_T_TGGATGTG_b38	-1450	T	TGGATGTG	1	rs112849193	192	213	0.214286	-1	1.49354e-09	-0.19047	0.0308181	9.999e-05	5.07433e-06	4.42799e-06	0.000210626	-0.242767	-0.303724	-0.189985
chr17	66977056	66977072	66977062	Esophagus_Mucosa	ENSG00000279573.1	RP11-855A2.1	67955314	67957291	7164	1.04418	1028.31	381.61	0.000122832	chr17_66977062_C_T_b38	-978252	C	T	1	rs3785597	83	95	0.0955734	1	4.85161e-05	0.283454	0.0690564	0.106016	0.106085	0.0446104	0.000141284	0.550647	0.264229	0.767295
chr17	73092701	73092719	73092704	Esophagus_Mucosa	ENSG00000133195.11	SLC39A11	72645949	73092712	8368	1.02977	1917.45	392.056	2.11334e-10	chr17_73092704_C_T_b38	-8	C	T	1	rs117981338	7	8	0.00804829	1	3.35035e-11	1.18314	0.173766	9.999e-05	2.58106e-07	2.54993e-07	7.30772e-05	0.734173	0.603575	0.836429
chr17	82000457	82000475	82000468	Esophagus_Mucosa	ENSG00000169696.15	ASPSCR1	81976807	82017406	8930	0.999588	1144.02	381.652	0.000151604	chr17_82000468_C_T_b38	23661	C	T	1	rs115610076	38	39	0.0392354	1	6.13753e-05	0.242084	0.0598056	0.156553	0.159387	0.0624962	0.00011322	0.146711	0.099889	0.212916
chr18	10726596	10726619	10726608	Esophagus_Mucosa	ENSG00000264714.1	RP11-21G15.1	10724619	10728539	9459	1.04508	1687.62	388.345	8.93239e-12	chr18_10726608_GGGACGCCGACGTGCGCT_G_b38	1989	GGGACGCCGACGTGCGCT	G	1	rs112976898	258	311	0.312877	1	8.38838e-13	-0.391908	0.0531108	9.999e-05	6.56215e-09	7.497e-09	8.62834e-05	-1.053726	-1.247501	-0.720524
chr18	12254558	12254581	12254563	Esophagus_Mucosa	ENSG00000176194.17	CIDEA	12254319	12277595	8583	1.04104	1009.58	377.659	9.422350000000001e-18	chr18_12254563_C_CCCGCGCACACACCCAT_b38	244	C	CCCGCGCACACACCCAT	1	rs71369912	334	428	0.430584	1	7.18632e-20	0.365329	0.0380777	9.999e-05	2.48342e-15	4.61735e-15	0.000142783	1.408436	1.164717	1.613928
chr18	64388642	64388655	64388643	Esophagus_Mucosa	ENSG00000267430.1	RP11-635N19.2	63415317	63416469	7325	1.04616	872.394	379.286	6.82221e-05	chr18_64388643_GCA_G_b38	972174	GCA	G	2	rs148484070	15	16	0.0160966	1	2.38106e-05	-0.647238	0.151475	0.0467953	0.0496797	0.0233202	0.000167351	-1.753112	-2.356928	-0.516104
chr19	460267	460288	460274	Esophagus_Mucosa	ENSG00000129946.10	SHC2	416583	460996	6993	1.03543	1674.69	387.375	1.33072e-15	chr19_460274_C_G_b38	-722	C	G	1	rs144772863	112	124	0.124748	1	4.82025e-17	-0.366498	0.0418636	9.999e-05	8.48193e-13	1.32097e-12	8.48768e-05	-0.572675	-0.696263	-0.475067
chr19	1371355	1371375	1371355	Esophagus_Mucosa	ENSG00000279488.1	AC004623.3	1372238	1373506	10183	1.03926	2498-01-01	390.836	1.71985e-22	chr19_1371355_T_C_b38	-2151	T	C	1	rs2668424	130	142	0.142857	1	2.00172e-24	-0.416241	0.0383281	9.999e-05	8.028489999999999e-20	1.97547e-19	5.74512e-05	-0.635559	-0.713044	-0.587276
chr19	4053405	4053543	4053430	Esophagus_Mucosa	ENSG00000178951.8	ZBTB7A	4044364	4066945	8908	1.01644	1919-01-01	392.682	3.02695e-08	chr19_4053430_C_T_b38	-13515	C	T	1	rs12978130	269	340	0.342052	-1	7.59661e-09	-0.12533	0.0212586	9.999e-05	4.91336e-05	3.82749e-05	7.05596e-05	-0.096936	-0.12137	-0.07822
chr19	5278140	5278156	5278145	Esophagus_Mucosa	ENSG00000267255.1	CTB-50L17.5	4429689	4430934	8639	1.06391	1521.12	380.109	0.000634878	chr19_5278145_G_A_b38	847211	G	A	1	rs4807706	81	83	0.083501	-1	0.000293341	-0.3393	0.0929269	0.597612	0.591494	0.17027	0.000100239	-0.754705	-0.964853	-0.490209
chr19	5372557	5372578	5372568	Esophagus_Mucosa	ENSG00000031823.14	RANBP3	5916139	5978142	9110	1.02309	2006-09-01	400.657	0.000378326	chr19_5372568_G_A_b38	-605574	G	A	1	rs116932792	9	9	0.00905433	1	0.000242642	0.603126	0.162953	0.525735	0.520977	0.155206	6.86662e-05	0.147298	0.102693	0.199245
chr19	5436886	5436905	5436886	Esophagus_Mucosa	ENSG00000125650.4	PSPN	6375252	6379058	9314	1.04163	1296.22	370.466	0.00130093	chr19_5436886_A_T_b38	-942172	A	T	1	rs12461361	258	322	0.375291	1	0.000554922	0.109394	0.0314436	0.811841	0.803246	0.213275	0.000111375	0.086625	0.043057	0.147872
chr19	7550972	7550991	7550979	Esophagus_Mucosa	ENSG00000214248.2	CTD-3193O13.12	7902022	7903542	9149	1.02669	1592.9	390.868	0.00025021	chr19_7550979_C_T_b38	-352563	C	T	1	rs7250363	10	11	0.0110664	1	0.000129308	1.08254	0.280223	0.310966	0.316256	0.107129	8.72781e-05	1.943989	0.927254	2.512253
chr19	7637238	7637254	7637250	Esophagus_Mucosa	ENSG00000229833.9	PET100	7629737	7631956	9672	1.02605	1857.09	391.764	6.72008e-07	chr19_7637250_G_A_b38	7513	G	A	1	rs794076	212	235	0.236419	1	2.12318e-07	-0.167225	0.0317061	0.00079992	0.00103617	0.00067797	7.47401e-05	-0.124417	-0.161651	-0.082354
chr19	8502010	8502026	8502010	Esophagus_Mucosa	ENSG00000133250.13	ZNF414	8509678	8514160	8870	1.0469	1247.11	379.192	6.12494e-05	chr19_8502010_T_C_b38	-12150	T	C	1	rs2967597	182	217	0.21831	1	2.10532e-05	0.114352	0.0265846	0.059694	0.0638064	0.028923	0.000117286	0.06911	0.036732	0.100288
chr19	11120525	11120538	11120527	Esophagus_Mucosa	ENSG00000130164.13	LDLR	11089362	11133816	6590	1.05761	772.848	374.97	0.000435613	chr19_11120527_G_A_b38	31165	G	A	1	rs72658867	12	12	0.0120724	1	0.000174081	0.468159	0.123611	0.263213	0.260541	0.0920927	0.000194289	0.731552	0.455751	0.956897
chr19	18340506	18340527	18340520	Esophagus_Mucosa	ENSG00000130517.13	PGPEP1	18340587	18369950	7418	1.04838	1182.61	382.309	1.82638e-24	chr19_18340520_C_T_b38	-67	C	T	1	rs79058301	203	234	0.239264	1	3.88599e-27	-0.354996	0.0306687	9.999e-05	2.11518e-22	6.04528e-22	0.000124136	-0.350576	-0.409934	-0.282915
chr19	18419330	18419351	18419351	Esophagus_Mucosa	ENSG00000130511.15	SSBP4	18418864	18434387	7238	1.05824	1037.08	376.335	1.50334e-30	chr19_18419351_T_G_b38	487	T	G	1	rs28375303	306	378	0.380282	1	1.9338800000000002e-34	-0.26689	0.0199118	9.999e-05	4.17298e-29	1.65638e-28	0.000145014	-0.257129	-0.292734	-0.226488
chr19	35274840	35274856	35274851	Esophagus_Mucosa	ENSG00000267698.1	AC002116.7	36014508	36045972	7048	1.08837	547.195	347.167	0.0023582	chr19_35274851_C_T_b38	-739657	C	T	1	rs10402762	14	16	0.0160966	1	0.000743571	0.677865	0.199513	0.702949	0.692689	0.191479	0.00029521	0.822623	0.553295	1.476364
chr19	35776599	35776618	35776616	Esophagus_Mucosa	ENSG00000221946.7	FXYD7	35143250	35154301	7645	1.07924	1182.06	388.939	0.00200645	chr19_35776616_G_C_b38	633366	G	C	1	rs231225	110	123	0.123742	1	0.00120756	-0.231617	0.0710704	0.895349	0.893506	0.231147	0.000133786	-0.483242	-0.650704	-0.242045
chr19	41493202	41493221	41493212	Esophagus_Mucosa	ENSG00000267107.6	PCAT19	41454169	41500649	6322	1.03163	767.147	376.085	4.65333e-32	chr19_41493212_A_G_b38	-7437	A	G	1	rs7248215	243	312	0.313883	1	3.56619e-36	-0.356083	0.025762	9.999e-05	4.43638e-30	1.8408600000000002e-29	0.000183505	-0.619077	-0.721507	-0.530377
chr19	43207080	43207098	43207096	Esophagus_Mucosa	ENSG00000079435.9	LIPE	42401507	42427426	7848	1.01826	620.696	373.271	0.00317528	chr19_43207096_T_G_b38	779670	T	G	1	rs35802101	215	270	0.27163	1	0.00160113	-0.115936	0.0365032	0.854825	0.856967	0.223913	0.000219163	-0.084541	-0.182809	-0.011135
chr19	44644033	44644046	44644040	Esophagus_Mucosa	ENSG00000073008.14	PVR	44643798	44663583	8091	1.05713	1182.17	379.984	1.23164e-11	chr19_44644040_G_T_b38	242	G	T	1	rs11540084	188	214	0.215292	1	6.77147e-13	0.261151	0.0352374	9.999e-05	5.06389e-09	5.84954e-09	0.000126875	0.221043	0.183766	0.252876
chr19	45879075	45879117	45879110	Esophagus_Mucosa	ENSG00000230510.6	PPP5D1	46480796	46601200	6926	1.05219	1001.47	376.054	1.82163e-05	chr19_45879110_C_T_b38	-722090	C	T	1	rs28689989	207	244	0.245473	-1	4.94404e-06	-0.284141	0.0614191	0.0137986	0.0143331	0.00769363	0.000147967	-0.431776	-0.542168	-0.238342
chr19	46278442	46278457	46278444	Esophagus_Mucosa	ENSG00000249210.1	GAPDHP38	46558641	46559642	6959	1.07701	931.964	369.445	0.0013078	chr19_46278444_C_T_b38	-280197	C	T	1	rs10454104	180	202	0.203219	1	0.000548474	-0.256022	0.0735216	0.694656	0.675074	0.187702	0.000168794	-0.495789	-0.746237	-0.231089
chr19	48271968	48271984	48271976	Esophagus_Mucosa	ENSG00000178150.9	ZNF114	48270102	48287608	8719	1.01512	1392.01	387.646	2.21249e-11	chr19_48271976_G_A_b38	1874	G	A	1	rs76655518	46	49	0.0492958	1	2.16973e-12	0.934575	0.129168	9.999e-05	2.35592e-08	2.57968e-08	9.69381e-05	1.593367	1.260281	1.89595
chr19	48342512	48342530	48342520	Esophagus_Mucosa	ENSG00000104894.11	CD37	49335171	49340594	8124	1.04106	1101.03	375.866	0.000206002	chr19_48342520_G_A_b38	-992651	G	A	1	rs4275952	218	246	0.247485	1	7.61293e-05	-0.101937	0.025515	0.185508	0.18714	0.0710559	0.000130932	-0.194841	-0.272647	-0.111512
chr19	48702845	48702866	48702851	Esophagus_Mucosa	ENSG00000176920.11	FUT2	48695971	48705950	8797	1.06397	1300.2	380.964	1.74664e-142	chr19_48702851_C_G_b38	6880	C	G	1	rs679574	373	494	0.496982	1	1.778e-159	-0.725659	0.0166296	9.999e-05	2.98913e-148	1.50287e-145	0.000117286	-1.288333	-1.342874	-1.243744
chr19	53365701	53365721	53365706	Esophagus_Mucosa	ENSG00000203326.11	ZNF525	53365693	53392217	12091	1.03588	2309.62	386.218	3.32044e-16	chr19_53365706_G_C_b38	13	G	C	1	rs7249464	311	389	0.391348	-1	9.3508e-18	-0.282667	0.0315091	9.999e-05	2.77492e-13	4.48367e-13	6.16143e-05	-0.248308	-0.301002	-0.188224
chr20	3200610	3200635	3200616	Esophagus_Mucosa	ENSG00000125787.11	GNRH2	3043622	3045747	7975	1.02497	1083.64	374.907	0.000526997	chr20_3200616_C_T_b38	156994	C	T	1	rs73573863	154	167	0.168008	1	0.000215636	0.309231	0.0828588	0.424692	0.423	0.133311	0.000127728	0.567715	0.353956	0.816094
chr20	10035065	10035086	10035081	Esophagus_Mucosa	ENSG00000132623.15	ANKEF1	10035041	10058303	7652	1.0496	1179.1	384.071	1.05004e-13	chr20_10035081_C_A_b38	40	C	A	1	rs12106132	172	189	0.190141	1	4.52543e-15	-0.260127	0.0319754	9.999e-05	3.90724e-11	5.33583e-11	0.00012488	-0.271476	-0.329951	-0.22495
chr20	32579142	32579162	32579151	Esophagus_Mucosa	ENSG00000126003.6	PLAGL2	32192503	32207791	5816	1.02235	528.377	372.812	0.000716396	chr20_32579151_A_T_b38	371360	A	T	1	rs7263082	17	19	0.0191147	1	0.000293387	-0.327521	0.0897019	0.304533	0.304861	0.104123	0.000260181	-0.214149	-0.295133	-0.142548
chr20	57591428	57591443	57591437	Esophagus_Mucosa	ENSG00000124256.14	ZBP1	57603846	57620576	9084	1.03456	1812.74	388.553	5.32035e-05	chr20_57591437_T_C_b38	-29139	T	C	1	rs115172741	12	12	0.0120724	1	2.26982e-05	0.542453	0.126623	0.0823918	0.0834729	0.0364453	7.82415e-05	1.276171	0.705746	2.173683
chr20	62401605	62401622	62401619	Esophagus_Mucosa	ENSG00000283078.1	RP11-11M20.4	62066830	62068437	10146	1.04324	1983.77	390.148	9.29882e-05	chr20_62401619_G_C_b38	334789	G	C	1	rs34477462	137	147	0.147887	1	4.33551e-05	-0.236522	0.0572465	0.15341	0.153357	0.0605493	7.30682e-05	-0.420882	-0.577092	-0.250848
chr20	63498204	63498224	63498213	Esophagus_Mucosa	ENSG00000101210.10	EEF1A2	63488013	63499315	8376	1.0312	1401.86	382.132	3.1288e-07	chr20_63498213_C_A_b38	-1102	C	A	1	rs1741616	248	287	0.288732	1	6.37763e-08	0.191852	0.0348497	0.00049995	0.000339913	0.000238466	0.000100316	0.589592	0.385546	0.785706
chr20	63732497	63732545	63732506	Esophagus_Mucosa	ENSG00000274501.1	RP4-583P15.16	63730072	63730377	7165	1.03164	1154.56	383.737	7.81469e-05	chr20_63732506_C_T_b38	2129	C	T	1	rs55791529	225	245	0.257895	-1	3.08626e-05	0.323747	0.0768586	0.0781922	0.0788137	0.034696	0.000121938	0.589831	0.394697	0.901626
chr20	64080085	64080107	64080106	Esophagus_Mucosa	ENSG00000171700.13	RGS19	64073181	64079988	5389	1.06601	737.576	369.278	5.94655e-85	chr20_64080106_C_T_b38	118	C	T	1	rs8126001	340	441	0.443662	1	6.00723e-98	0.650931	0.023394	9.999e-05	1.8162999999999999e-87	7.55748e-86	0.000207756	0.716536	0.677818	0.760031
chr21	33324947	33324967	33324959	Esophagus_Mucosa	ENSG00000142166.12	IFNAR1	33324477	33359862	6225	1.04807	866.474	377.513	4.82804e-14	chr21_33324959_T_C_b38	482	T	C	1	rs2850015	215	253	0.254527	-1	1.09379e-15	0.24816	0.029783	9.999e-05	1.29871e-11	1.83847e-11	0.000169292	0.156449	0.12546	0.180557
chr21	34873850	34873863	34873861	Esophagus_Mucosa	ENSG00000227456.7	LINC00310	34157724	34190244	6446	1.04702	965.242	381.36	0.000438371	chr21_34873861_G_A_b38	716137	G	A	1	rs9981325	185	205	0.206237	1	0.000198802	0.271493	0.0723381	0.320833	0.323043	0.108799	0.000151577	0.489852	0.231938	0.762584
chr21	46286589	46286627	46286621	Esophagus_Mucosa	ENSG00000160294.10	MCM3AP	46236829	46286297	6518	1.06653	667.9	364.785	1.53064e-25	chr21_46286621_C_A_b38	324	C	A	1	rs17176110	279	346	0.348089	1	1.27252e-29	0.242258	0.0198389	9.999e-05	3.4178400000000005e-24	1.0728900000000001e-23	0.000229712	0.14497	0.132069	0.159902
chr22	23649229	23649245	23649233	Esophagus_Mucosa	ENSG00000189269.12	DRICH1	23608452	23632321	8901	1.03611	1246.58	384.217	6.270569999999999e-49	chr22_23649233_C_T_b38	16912	C	T	1	rs6003823	326	418	0.420523	1	3.48112e-54	-0.809346	0.0450348	9.999e-05	1.8098e-47	1.61049e-46	0.000114219	-1.907811	-2.172879	-1.695319
chr22	43187578	43187609	43187592	Esophagus_Mucosa	ENSG00000100304.12	TTLL12	43166622	43187133	8836	1.03531	1272.73	382.236	1.06092e-17	chr22_43187592_T_C_b38	459	T	C	1	rs9612021	299	381	0.3833	-1	1.35926e-19	-0.198164	0.0208282	9.999e-05	4.30538e-15	7.90258e-15	0.000111647	-0.175812	-0.209462	-0.15069
chrX	2500478	2500497	2500497	Esophagus_Mucosa	ENSG00000169084.13	DHRSX	2219516	2502805	9719	1.03084	2065.52	388.658	6.68628e-10	chrX_2500497_C_T_b38	-2308	C	T	1	rs5939192	365	482	0.484909	1	9.73186e-11	-0.257377	0.0387788	9.999e-05	8.98925e-07	8.4439e-07	6.80234e-05	-0.164278	-0.20315	-0.129337
chrX	2609404	2609435	2609408	Esophagus_Mucosa	ENSG00000223773.7	CD99P1	2609348	2657229	9232	1.0519	1998.61	388.845	4.15718e-24	chrX_2609408_GGCGCGCCGTGGC_G_b38	60	GGCGCGCCGTGGC	G	1	rs202122448	285	355	0.357143	-1	2.57344e-26	-0.48852	0.0429991	9.999e-05	7.37024e-22	2.04071e-21	7.4095e-05	-0.408045	-0.459474	-0.356976
chrX	15675722	15675740	15675734	Esophagus_Mucosa	ENSG00000147003.5	TMEM27	15627318	15665031	4542	1.03943	425.054	371.967	9.54472e-42	chrX_15675734_C_T_b38	10703	C	T	1	rs5934263	291	484	0.486922	-1	1.13709e-47	0.606176	0.0367373	9.999e-05	1.22194e-40	8.18243e-40	0.000337732	0.945847	0.832791	1.063515
chrX	137075179	137075198	137075190	Esophagus_Mucosa	ENSG00000234062.7	RP11-308D16.2	136909395	137021630	3298	1.03811	419.116	381.496	1.31848e-06	chrX_137075190_G_T_b38	165795	G	T	1	rs147161648	32	52	0.0523139	1	3.09364e-07	-0.237977	0.0457625	0.00049995	0.000408277	0.000283558	0.000341385	-0.292823	-0.413126	-0.183472
chrX	141177066	141177085	141177083	Esophagus_Mucosa	ENSG00000182195.7	LDOC1	141175745	141177125	5237	1.0375	966.8	381.986	3.36091e-12	chrX_141177083_C_G_b38	-42	C	G	1	rs2038375	253	425	0.427565	1	1.82511e-13	0.244212	0.0321098	9.999e-05	1.53617e-09	1.85031e-09	0.000147785	0.138451	0.015713	0.206632
chr1	1228416	1228436	1228424	Esophagus_Muscularis	ENSG00000078808.16	SDF4	1216908	1232031	6346	1.04489	967.826	348.75	2.82807e-08	chr1_1228424_C_T_b38	-3607	C	T	1	rs7515488	154	167	0.17957	1	3.44342e-09	-0.202575	0.0335061	9.999e-05	1.67482e-05	1.47387e-05	0.000137036	-0.08356	-0.108356	-0.05065
chr1	1297101	1297126	1297123	Esophagus_Muscularis	ENSG00000157933.9	SKI	2228695	2310119	7924	1.0201	1213.61	352.356	0.000886143	chr1_1297123_G_A_b38	-931572	G	A	1	rs115102198	12	12	0.0130152	1	0.000431425	0.361364	0.101789	0.647059	0.650671	0.194379	0.000102441	0.241656	0.148547	0.31913
chr1	1330067	1330097	1330080	Esophagus_Muscularis	ENSG00000224051.6	CPTP	1324756	1328897	6658	1.04778	987.817	347.65	1.38021e-08	chr1_1330080_T_C_b38	5324	T	C	1	rs35744813	107	125	0.134409	-1	1.44369e-09	-0.243924	0.0393581	0.00019998	7.81716e-06	7.13649e-06	0.000135257	-0.161667	-0.198809	-0.124527
chr1	1674826	1674848	1674848	Esophagus_Muscularis	ENSG00000269737.2	RP11-345P4.6	1671990	1674397	7930	1.06346	1157.64	345.355	1.02047e-48	chr1_1674848_G_C_b38	2858	G	C	1	rs28678861	26	26	0.027957	-1	1.7943600000000002e-55	-2.07359	0.112102	9.999e-05	1.61868e-48	1.53103e-47	0.00012006	-2.218522	-2.385086	-2.092166
chr1	2189665	2189680	2189679	Esophagus_Muscularis	ENSG00000182873.5	PRKCZ-AS1	2181794	2184389	7995	1.03784	1256.44	353.398	5.577850000000001e-18	chr1_2189679_C_T_b38	5290	C	T	1	rs2503701	291	352	0.378495	-1	6.479639999999999e-20	0.394659	0.040909	9.999e-05	2.00852e-15	4.05839e-15	0.000103663	0.385139	0.327705	0.450716
chr1	3253020	3253034	3253026	Esophagus_Muscularis	ENSG00000272235.1	RP11-22L13.1	3306636	3310096	9640	1.03292	2048.18	366.687	0.000147451	chr1_3253026_T_C_b38	-57070	T	C	1	rs7513217	272	322	0.346237	1	8.17135e-05	-0.244387	0.0613902	0.24302	0.246449	0.0945551	6.27857e-05	-0.581946	-1.085846	-0.346568
chr1	3563170	3563186	3563178	Esophagus_Muscularis	ENSG00000162591.15	MEGF6	3489920	3611495	10252	1.02883	1885.09	361.73	3.10751e-07	chr1_3563178_A_C_b38	-48317	A	C	1	rs10909968	260	306	0.329032	1	8.93e-08	-0.202869	0.0372302	0.00059994	0.000466675	0.000344239	6.74916e-05	-0.267156	-0.346598	-0.138012
chr1	3650048	3650066	3650061	Esophagus_Muscularis	ENSG00000116213.15	WRAP73	3630767	3652761	10339	1.03422	1809.85	358.123	1.60033e-48	chr1_3650061_AGCAGGCTG_A_b38	-2700	AGCAGGCTG	A	1	rs145464993	320	411	0.441935	1	2.42873e-53	0.554811	0.0308174	9.999e-05	8.53591e-47	7.55573e-46	7.12942e-05	0.2446	0.225455	0.265543
chr1	14801365	14801382	14801369	Esophagus_Muscularis	ENSG00000116771.5	AGMAT	15572353	15585110	8641	1.04853	1072.52	349.984	1.82437e-06	chr1_14801369_G_A_b38	-783741	G	A	1	rs11590793	43	46	0.0494624	1	3.97839e-07	-0.695183	0.134805	0.00059994	0.00141387	0.000970828	0.000124814	-1.471626	-2.039813	-0.743025
chr1	58623506	58623519	58623511	Esophagus_Muscularis	ENSG00000162601.9	MYSM1	58654739	58700092	7403	1.01783	961.021	357.409	1.88828e-05	chr1_58623511_G_GC_b38	-76581	G	GC	1	rs58866650	249	308	0.333333	-1	6.88099e-06	-0.0813734	0.017851	0.0175982	0.016614	0.00951227	0.000128584	-0.061103	-0.087372	-0.02983
chr1	113929691	113929711	113929699	Esophagus_Muscularis	ENSG00000134242.15	PTPN22	113813811	113871759	5985	1.05126	594.298	339.164	0.00204707	chr1_113929699_C_A_b38	57940	C	A	1	rs35024348	195	219	0.235484	1	0.000875352	-0.148167	0.0441839	0.6875	0.684445	0.201656	0.000226799	-0.219686	-0.33195	-0.121002
chr1	115976183	115976202	115976190	Esophagus_Muscularis	ENSG00000163393.12	SLC22A15	115976498	116070054	7682	1.03826	899.833	350.042	1.33809e-09	chr1_115976190_C_A_b38	-308	C	A	1	rs12030384	203	226	0.243011	1	1.18801e-10	0.245233	0.0370549	9.999e-05	7.03015e-07	7.1595e-07	0.000144899	0.350438	0.281537	0.436046
chr1	151599724	151599748	151599735	Esophagus_Muscularis	ENSG00000237976.1	RP11-126K1.6	151347022	151348027	5318	1.01612	357.074	330.33	0.00383937	chr1_151599735_C_T_b38	252713	C	T	1	rs879668489	80	83	0.0892473	1	0.00156791	0.352054	0.110571	0.743685	0.741194	0.21349	0.000344447	0.539012	0.197767	0.772941
chr1	153688884	153688900	153688898	Esophagus_Muscularis	ENSG00000226855.1	RPSAP17	154378207	154379089	4899	1.05678	694.308	350.177	0.0012843	chr1_153688898_CG_C_b38	-690191	CG	C	1	rs34402066	326	426	0.458065	1	0.00062716	0.201952	0.0585834	0.570696	0.564701	0.175547	0.000196855	0.375383	0.179908	0.676419
chr1	153799615	153799633	153799624	Esophagus_Muscularis	ENSG00000143614.9	GATAD2B	153789030	153923360	6068	1.05538	706.624	348.75	0.000190509	chr1_153799624_C_T_b38	-123736	C	T	1	rs6693773	70	75	0.0806452	1	7.14727e-05	-0.216782	0.0540079	0.107704	0.109811	0.0494911	0.000192746	-0.068078	-0.105944	-0.034942
chr1	156503178	156503194	156503178	Esophagus_Muscularis	ENSG00000116604.17	MEF2D	156463727	156500828	6244	1.05839	627.309	336.714	0.00149049	chr1_156503178_T_TCA_b38	2350	T	TCA	2	rs142515005	12	12	0.0130719	1	0.000579852	0.336144	0.0968985	0.587786	0.581847	0.179253	0.000218758	0.170613	0.075417	0.297833
chr1	156728465	156728484	156728473	Esophagus_Muscularis	ENSG00000143303.11	RRNAD1	156728800	156736960	6827	1.04025	851.872	351.392	5.99622e-13	chr1_156728473_C_T_b38	-327	C	T	1	rs3806415	220	264	0.285097	1	2.26002e-14	0.226957	0.0286173	9.999e-05	2.12159e-10	2.99223e-10	0.000153844	0.111174	0.075732	0.136921
chr1	160092929	160092945	160092937	Esophagus_Muscularis	ENSG00000162729.13	IGSF8	160091340	160098943	7667	1.03334	983.168	352.973	1.05782e-16	chr1_160092937_A_G_b38	-6006	A	G	1	rs2295621	165	183	0.196774	1	1.65118e-18	-0.300984	0.0326045	9.999e-05	3.784e-14	6.947e-14	0.000130936	-0.216672	-0.250944	-0.171955
chr1	214280929	214280946	214280940	Esophagus_Muscularis	ENSG00000143499.13	SMYD2	214281102	214337131	7523	1.04612	976.404	351.855	0.000265206	chr1_214280940_G_A_b38	-162	G	A	1	rs72649997	34	34	0.0365591	1	0.000111292	-0.308346	0.0789845	0.210294	0.20948	0.0833804	0.00013626	-0.260903	-0.390053	-0.110834
chr2	70979126	70979143	70979137	Esophagus_Muscularis	ENSG00000144031.11	ANKRD53	70978380	70985499	7958	1.05585	978.526	349.212	1.56973e-05	chr2_70979137_G_A_b38	757	G	A	1	rs57527165	66	72	0.0774194	1	4.35967e-06	-0.384157	0.0824637	0.0108989	0.0117767	0.00695282	0.000139357	-0.323308	-0.469205	-0.185328
chr2	97663546	97663564	97663552	Esophagus_Muscularis	ENSG00000228486.10	LINC01125	97664217	97703064	4170	1.02366	347.847	347.727	6.4578300000000004e-18	chr2_97663552_C_T_b38	-665	C	T	1	rs187080155	7	7	0.00752688	1	3.8398e-20	1.34072	0.138027	9.999e-05	1.00116e-15	2.06904e-15	0.000360746	1.432181	1.252001	1.546958
chr2	99141549	99141580	99141557	Esophagus_Muscularis	ENSG00000185414.19	MRPL30	99181079	99197626	5705	1.05688	418.105	342.057	1.72916e-06	chr2_99141557_G_GCGCAGGCGCACGCCCA_b38	-39522	G	GCGCAGGCGCACGCCCA	1	rs143789342	294	391	0.42043	-1	2.74636e-07	0.147459	0.0281914	0.00059994	0.000467153	0.000344551	0.000326951	0.069432	0.042516	0.094783
chr2	131364096	131364115	131364113	Esophagus_Muscularis	ENSG00000233087.7	WTH3DI	131361111	131364142	7137	1.04954	753.945	349.405	4.35087e-12	chr2_131364113_T_TTCGGCTTCCCCAGCCGCCGCCGCC_b38	-29	T	TTCGGCTTCCCCAGCCGCCGCCGCC	1	rs535496005	242	282	0.303226	-1	1.7863e-13	0.417805	0.0547645	9.999e-05	1.21953e-09	1.61383e-09	0.000178003	1.083391	0.718912	1.423878
chr2	216109141	216109159	216109146	Esophagus_Muscularis	ENSG00000079246.15	XRCC5	216107464	216206303	7813	1.03039	1083.97	351.045	5.87426e-07	chr2_216109146_GTGCGCATGCTCGGCGGGAATC_G_b38	1682	GTGCGCATGCTCGGCGGGAATC	G	1	rs138387504	302	391	0.449425	1	1.16285e-07	-0.0827196	0.0153231	0.00059994	0.000502359	0.000368675	0.000117849	-0.050333	-0.063932	-0.03691
chr3	31981180	31981212	31981188	Esophagus_Muscularis	ENSG00000144645.13	OSBPL10	31657890	32077580	8566	1.02579	1138.69	352.375	8.57782e-10	chr3_31981188_G_C_b38	-96392	G	C	1	rs76150980	72	78	0.083871	1	8.31775e-11	-0.342204	0.0512552	9.999e-05	6.75995e-07	6.8965e-07	0.000110839	-0.438843	-0.560834	-0.362257
chr3	38165535	38165553	38165547	Esophagus_Muscularis	ENSG00000172939.8	OXSR1	38165089	38255488	6572	1.05469	633.793	343.233	1.49625e-07	chr3_38165547_T_TGGGGCTGGGGTGGAGGGCGGGACAGA_b38	458	T	TGGGGCTGGGGTGGAGGGCGGGACAGA	1	rs573682388	36	37	0.0397849	1	1.74267e-08	0.33779	0.0586975	9.999e-05	5.57771e-05	4.62562e-05	0.000214518	0.189025	0.132941	0.235532
chr3	48425804	48425842	48425837	Esophagus_Muscularis	ENSG00000188315.7	C3orf62	49268786	49277830	3284	1.03808	174.483	329.867	0.00233708	chr3_48425837_G_C_b38	-851993	G	C	1	rs3729579	327	399	0.485401	-1	0.000865191	0.107158	0.0319233	0.317475	0.317418	0.114605	0.000746624	0.076471	0.042503	0.131525
chr3	50602028	50602116	50602047	Esophagus_Muscularis	ENSG00000273356.1	LINC02019	50669989	50672048	4047	1.06058	172.132	331.063	7.2811e-07	chr3_50602047_T_C_b38	-67942	T	C	1	rs77281019	102	112	0.124444	1	6.24602e-08	-0.218315	0.0395708	9.999e-05	7.08107e-05	5.78766e-05	0.000801273	-0.311427	-0.376552	-0.199318
chr3	50602028	50602116	50602047	Esophagus_Muscularis	ENSG00000145050.15	MANF	51385047	51389397	4106	1.03514	238.112	337.447	0.000170222	chr3_50602047_T_C_b38	-783000	T	C	1	rs77281019	102	112	0.124444	1	4.74244e-05	0.195095	0.0474268	0.0313969	0.0349465	0.0185508	0.00054303	0.176022	0.103321	0.280611
chr3	53175923	53175939	53175933	Esophagus_Muscularis	ENSG00000016864.18	GLT8D1	52694493	52705635	5234	0.988298	499.91	354.458	0.00198296	chr3_53175933_G_A_b38	470298	G	A	1	rs750527	81	89	0.0956989	-1	0.00109429	-0.174725	0.0531183	0.633144	0.63434	0.190812	0.000227989	-0.048951	-0.078083	-0.018477
chr3	58424692	58424706	58424704	Esophagus_Muscularis	ENSG00000168291.12	PDHB	58427630	58433857	6413	1.05609	493.998	337.563	2.9347e-14	chr3_58424704_A_G_b38	-9153	A	G	1	rs11714515	323	410	0.44086	1	1.97934e-16	0.154323	0.0179571	9.999e-05	3.48807e-12	5.61156e-12	0.000276183	0.129772	0.103693	0.150839
chr3	88119507	88119523	88119516	Esophagus_Muscularis	ENSG00000179021.9	C3orf38	88149886	88168729	7999	1.08954	357.955	321.94	0.000739704	chr3_88119516_G_A_b38	-30370	G	A	1	rs9839322	144	167	0.17957	-1	0.000185279	0.124391	0.0329597	0.190812	0.197307	0.0795327	0.000413653	0.120924	0.093696	0.180433
chr3	183142470	183142486	183142470	Esophagus_Muscularis	ENSG00000176597.11	B3GNT5	183253244	183298504	7010	1.04819	837.749	350.987	0.000671768	chr3_183142470_C_T_b38	-110774	C	T	1	rs73886244	16	17	0.0182796	1	0.000308484	-0.468844	0.128791	0.410414	0.407204	0.138247	0.00015965	-0.555365	-0.878282	-0.282594
chr4	2933880	2933897	2933891	Esophagus_Muscularis	ENSG00000109736.14	MFSD10	2930561	2934859	8772	1.0558	1187.45	349.251	4.48208e-10	chr4_2933891_C_G_b38	-968	C	G	1	rs17851257	43	44	0.0473118	1	3.2967e-11	0.329383	0.0482526	9.999e-05	2.31932e-07	2.49237e-07	0.000114826	0.209112	0.151688	0.259394
chr4	3390583	3390600	3390588	Esophagus_Muscularis	ENSG00000109758.8	HGFAC	3441887	3449495	10630	1.04904	1370.62	348.422	1.54615e-06	chr4_3390588_G_C_b38	-51299	G	C	1	rs17797467	337	453	0.487097	1	3.10889e-07	-0.224832	0.0431864	0.00109989	0.00153189	0.00104531	9.77961e-05	-0.379261	-0.545895	-0.284892
chr4	8860381	8860398	8860384	Esophagus_Muscularis	ENSG00000228919.5	AC097381.1	7939001	7940296	11528	1.09571	2100.27	356.522	0.00102862	chr4_8860384_T_G_b38	921383	T	G	2	rs144143743	15	15	0.0161638	1	0.000549448	-0.893252	0.256392	0.873473	0.865585	0.238675	7.15618e-05	-6.643856	-6.643856	-6.643856
chr4	25250080	25250100	25250084	Esophagus_Muscularis	ENSG00000038210.12	PI4K2B	25233975	25279092	7741	1.0586	1100.41	346.744	6.02447e-12	chr4_25250084_C_T_b38	16109	C	T	1	rs12504942	314	417	0.448387	-1	2.09168e-13	-0.24059	0.0316328	9.999e-05	2.14296e-09	2.76436e-09	0.000124781	-0.130302	-0.156872	-0.104772
chr4	55346202	55346222	55346203	Esophagus_Muscularis	ENSG00000128039.10	SRD5A3	55346109	55373096	8458	1.0484	912.802	347.419	3.80691e-55	chr4_55346203_G_GCGCGTCCCCGCCCCGCGC_b38	94	G	GCGCGTCCCCGCCCCGCGC	1	rs201174794	112	130	0.139785	1	1.8499000000000002e-62	0.951114	0.0472881	9.999e-05	1.09895e-54	1.30124e-53	0.000146602	0.897669	0.839547	0.953761
chr4	55346202	55346222	55346203	Esophagus_Muscularis	ENSG00000273257.1	RP11-177J6.1	55387949	55388271	8446	1.0488	958.107	352.916	6.28102e-05	chr4_55346203_G_GCGCGTCCCCGCCCCGCGC_b38	-41746	G	GCGCGTCCCCGCCCCGCGC	1	rs201174794	112	130	0.139785	1	2.29355e-05	0.345548	0.0806322	0.0482952	0.0498077	0.0252567	0.000139813	0.722646	0.506979	1.161047
chr4	153222946	153222962	153222954	Esophagus_Muscularis	ENSG00000109654.14	TRIM2	153152342	153339320	7315	1.02869	1053.77	356.561	3.20128e-29	chr4_153222954_C_G_b38	70612	C	G	1	rs34449206	289	371	0.398925	1	3.4011800000000003e-32	-0.323351	0.0249789	9.999e-05	6.19373e-27	2.4057200000000002e-26	0.000120688	-0.236893	-0.265352	-0.209236
chr4	185210171	185210194	185210188	Esophagus_Muscularis	ENSG00000186352.8	ANKRD37	185396021	185399028	9563	1.04169	1600.41	354.497	0.000299856	chr4_185210188_A_C_b38	-185833	A	C	1	rs4323150	13	15	0.016129	1	0.000135273	-0.554301	0.143803	0.364398	0.361231	0.126573	8.21964e-05	-0.581819	-0.925446	-0.383568
chr5	1608048	1608064	1608061	Esophagus_Muscularis	ENSG00000271119.1	CTD-2012J19.3	1594626	1611467	11057	1.05665	1582.3	346.223	5.77828e-14	chr5_1608061_G_A_b38	13435	G	A	1	rs73732124	166	183	0.196774	1	1.01102e-15	-0.609354	0.0728045	9.999e-05	2.40744e-11	3.63531e-11	8.63581e-05	-0.867165	-1.068508	-0.647169
chr5	1828057	1828076	1828070	Esophagus_Muscularis	ENSG00000145494.11	NDUFS6	1801400	1816605	11055	1.02576	2001.94	361.421	8.42189e-06	chr5_1828070_AGGGAGGGGCGGAGCCGCGCGCAGGGAGGGGCGGAGCCGCGCGCT_A_b38	26670	AGGGAGGGGCGGAGCCGCGCGCAGGGAGGGGCGGAGCCGCGCGCT	A	1	rs143292284	152	182	0.202673	-1	3.21225e-06	0.127848	0.0270608	0.0141986	0.0148822	0.00860692	6.30413e-05	0.076134	0.054342	0.097762
chr5	89317978	89317993	89317979	Esophagus_Muscularis	ENSG00000081189.15	MEF2C	88717117	88904257	4439	1.06096	449.93	345.413	0.000861105	chr5_89317979_ACAGGCGCGCCCGC_A_b38	413722	ACAGGCGCGCCCGC	A	1	rs149254454	14	15	0.016129	1	0.000365431	0.410762	0.114259	0.288058	0.293511	0.10809	0.000306947	0.300825	0.159179	0.457433
chr5	118988602	118988624	118988603	Esophagus_Muscularis	ENSG00000169570.9	DTWD2	118837322	118988545	8426	1.05607	642.974	333.841	9.01314e-21	chr5_118988603_A_C_b38	58	A	C	1	rs55811049	134	148	0.15914	1	2.7438500000000004e-24	-0.379688	0.0349003	9.999e-05	6.1072e-19	1.5375e-18	0.000212191	-0.444495	-0.538141	-0.342113
chr5	176366076	176366091	176366089	Esophagus_Muscularis	ENSG00000175414.6	ARL10	176365468	176401865	6570	1.046	965.004	351.797	1.46914e-07	chr5_176366089_A_G_b38	621	A	G	1	rs11744825	313	397	0.426882	-1	2.544e-08	-0.114634	0.0201638	0.00029997	9.24288e-05	7.45097e-05	0.000137827	-0.110903	-0.151938	-0.081343
chr5	178860208	178860237	178860222	Esophagus_Muscularis	ENSG00000178338.10	ZNF354B	178859953	178888122	9943	1.03647	1503.24	349.945	2.24811e-09	chr5_178860222_G_T_b38	269	G	T	1	rs111767926	37	38	0.0408602	1	2.11811e-10	-0.396622	0.0608075	9.999e-05	2.10105e-06	2.03521e-06	8.6338e-05	-0.274998	-0.36073	-0.205554
chr6	2634407	2634422	2634420	Esophagus_Muscularis	ENSG00000164385.8	LINC01600	2621913	2634603	8712	1.02203	1224.81	353.282	0.000417769	chr6_2634420_C_G_b38	-183	C	G	1	rs112463503	96	98	0.106291	1	0.000190416	0.368718	0.0978824	0.395496	0.389879	0.133997	0.000102026	0.763776	0.476485	1.007947
chr6	10723197	10723216	10723216	Esophagus_Muscularis	ENSG00000111843.13	TMEM14C	10722915	10731129	8795	1.03866	1218.54	354.941	5.93688e-09	chr6_10723216_A_C_b38	301	A	C	1	rs1045911	140	155	0.166667	1	8.32883e-10	0.183211	0.0291179	9.999e-05	4.50167e-06	4.22579e-06	0.000107114	0.102948	0.077849	0.132178
chr6	35141368	35141388	35141380	Esophagus_Muscularis	ENSG00000124678.17	TCP11	35118071	35148610	6247	1.04814	387.294	329.173	9.74437e-06	chr6_35141380_C_A_b38	-7230	C	A	1	rs111624231	136	152	0.163441	1	1.26316e-06	0.404106	0.0821093	0.00289971	0.00281958	0.00185325	0.000345248	0.824929	0.562513	1.087763
chr6	46458881	46458910	46458885	Esophagus_Muscularis	ENSG00000172348.14	RCAN2	46220736	46491972	6879	1.04625	886.741	351.199	9.72129e-13	chr6_46458885_A_ACG_b38	-33087	A	ACG	1	rs775420370	316	418	0.463415	1	3.82491e-14	-0.214683	0.0273315	9.999e-05	3.21714e-10	4.47373e-10	0.000150086	-0.346258	-0.411387	-0.262794
chr6	52362214	52362235	52362218	Esophagus_Muscularis	ENSG00000170915.8	PAQR8	52361421	52407777	7996	1.03559	732.813	345.162	0.000208674	chr6_52362218_T_C_b38	797	T	C	1	rs75731219	291	371	0.398925	1	7.26812e-05	0.141712	0.0353418	0.133859	0.130439	0.0570225	0.000176694	0.12142	0.025608	0.184495
chr6	80004488	80004503	80004496	Esophagus_Muscularis	ENSG00000118402.5	ELOVL4	79914812	79947580	8459	1.07333	485.854	332.317	2.11626e-09	chr6_80004496_G_C_b38	56916	G	C	1	rs465480	300	378	0.406452	-1	6.58527e-11	-0.290355	0.043243	9.999e-05	3.6206e-07	3.80884e-07	0.000293076	-0.26573	-0.331356	-0.201837
chr6	83512454	83512471	83512458	Esophagus_Muscularis	ENSG00000146250.6	PRSS35	83512538	83525704	6360	1.04223	486.211	339.453	1.16056e-05	chr6_83512458_C_T_b38	-80	C	T	1	rs481687	324	425	0.456989	-1	2.23933e-06	0.18115	0.0377284	0.00369963	0.00443913	0.0028233	0.000270899	0.577495	0.361353	0.79742
chr6	125301683	125301705	125301686	Esophagus_Muscularis	ENSG00000111906.17	HDDC2	125221845	125302078	6495	1.03796	844.642	350.235	6.7492e-55	chr6_125301686_A_G_b38	-392	A	G	1	rs3734643	175	208	0.223656	1	1.0855e-61	-0.76169	0.0382076	9.999e-05	6.35837e-54	7.377410000000001e-53	0.000154246	-0.545559	-0.609696	-0.502195
chr6	159800242	159800267	159800247	Esophagus_Muscularis	ENSG00000146453.12	PNLDC1	159800249	159820704	8287	1.05418	766.865	342.751	7.70442e-17	chr6_159800247_GCGTGGGCAGCA_G_b38	-2	GCGTGGGCAGCA	G	1	rs71927633	231	270	0.290323	1	3.57544e-19	0.535353	0.0567758	9.999e-05	1.10765e-14	2.11108e-14	0.00017707	1.042026	0.808167	1.239638
chr7	1064088	1064167	1064099	Esophagus_Muscularis	ENSG00000224079.1	AC091729.7	1074450	1078036	11454	1.02844	1803.36	358.547	8.81335e-08	chr7_1064099_CACAT_C_b38	-10351	CACAT	C	1	rs57226545	141	153	0.164516	1	1.96164e-08	0.368064	0.0642003	0.00019998	0.000122407	9.70732e-05	7.04781e-05	0.862448	0.63723	1.182186
chr7	1570033	1570062	1570052	Esophagus_Muscularis	ENSG00000157778.8	PSMG3	1567330	1571005	10364	1.02735	1134.44	343.407	0.000203541	chr7_1570052_G_A_b38	-953	G	A	1	rs12702939	278	354	0.380645	-1	6.76981e-05	0.110682	0.0274836	0.195967	0.195473	0.0789941	0.000111712	0.068949	0.039851	0.092782
chr7	23398369	23398387	23398382	Esophagus_Muscularis	ENSG00000136244.11	IL6	22727147	22732002	7953	1.03402	1052.51	349.984	0.0010178	chr7_23398382_T_C_b38	671235	T	C	1	rs75425234	109	123	0.132258	1	0.000481661	0.156307	0.044404	0.648736	0.64346	0.192679	0.000122527	0.586388	0.350767	0.910235
chr7	30115707	30115732	30115709	Esophagus_Muscularis	ENSG00000106080.10	FKBP14	30010587	30026684	7824	1.03742	1066.64	353.34	0.00034841	chr7_30115709_CATACGCGCATGCATGCATACACGTATACATGT_C_b38	89025	CATACGCGCATGCATGCATACACGTATACATGT	C	1	.	88	93	0.101528	1	0.000155822	0.140452	0.0367816	0.293376	0.2933	0.108037	0.000121975	0.138136	0.08841	0.203114
chr7	44771612	44771637	44771624	Esophagus_Muscularis	ENSG00000237972.1	TUBG1P	43918697	43920054	6527	1.09344	623.877	342.095	0.001693	chr7_44771624_C_T_b38	852927	C	T	1	rs10252662	305	394	0.423656	1	0.000741526	-0.21357	0.0628078	0.625234	0.613474	0.186345	0.000239586	-0.45767	-0.729713	-0.273032
chr7	73770174	73770192	73770186	Esophagus_Muscularis	ENSG00000106077.18	ABHD11	73736094	73738867	4241	1.00704	673.313	361.691	0.000370235	chr7_73770186_G_A_b38	31319	G	A	1	rs145265326	13	13	0.0139785	1	0.000198444	0.448501	0.119401	0.21794	0.217783	0.0859201	0.000178265	0.271796	0.147411	0.462296
chr7	90119371	90119390	90119386	Esophagus_Muscularis	ENSG00000235436.10	DPY19L2P4	90119581	90125600	8274	1.07384	519.224	339.492	8.05565e-19	chr7_90119386_C_G_b38	-195	C	G	1	rs117400415	134	153	0.164516	1	1.21135e-21	0.65332	0.0644035	9.999e-05	2.96264e-17	6.77936e-17	0.000274586	1.457296	1.208655	1.713246
chr7	98205380	98205395	98205392	Esophagus_Muscularis	ENSG00000164715.5	LMTK2	98106885	98209633	7863	1.03209	855.987	354.208	1.55551e-07	chr7_98205392_C_G_b38	98507	C	G	1	rs35428901	65	68	0.0731183	1	3.0229e-08	-0.286948	0.0507587	0.00019998	9.86108e-05	7.91972e-05	0.000149899	-0.152156	-0.197727	-0.106713
chr7	100852586	100852606	100852602	Esophagus_Muscularis	ENSG00000146828.17	SLC12A9	100826820	100867008	6964	1.0564	733.414	346.069	6.78492e-05	chr7_100852602_G_A_b38	25782	G	A	1	rs76367760	24	25	0.0268817	1	2.07737e-05	0.310714	0.0721172	0.0384962	0.0399551	0.0208285	0.000186183	0.183881	0.11281	0.247393
chr7	101583441	101583457	101583445	Esophagus_Muscularis	ENSG00000106366.8	SERPINE1	101127089	101139266	7090	1.04843	726.461	342.423	0.000237761	chr7_101583445_G_C_b38	456356	G	C	1	rs62466271	43	44	0.0473118	1	7.89555e-05	-0.34868	0.0874024	0.14407	0.142365	0.0613745	0.000184216	-0.820956	-1.340566	-0.375822
chr7	148698290	148698308	148698298	Esophagus_Muscularis	ENSG00000273314.1	RP5-1136G13.2	148696467	148698644	8538	1.03682	1075.85	354.131	8.11272e-07	chr7_148698298_G_A_b38	-346	G	A	1	rs113149272	15	16	0.0172043	1	1.88966e-07	0.734003	0.138383	0.0009999	0.000662448	0.000477711	0.000120743	0.708319	0.464645	0.957489
chr7	149028654	149028668	149028658	Esophagus_Muscularis	ENSG00000155660.10	PDIA4	149003062	149028641	8157	1.0283	1215.14	356.947	3.39386e-17	chr7_149028658_C_T_b38	17	C	T	1	rs2306170	203	254	0.273118	-1	7.2608300000000005e-19	-0.263182	0.0281842	9.999e-05	1.70315e-14	3.20942e-14	0.000104554	-0.275429	-0.310835	-0.231372
chr8	11739514	11739538	11739524	Esophagus_Muscularis	ENSG00000283674.1	RP11-419I17.1	12537079	12665588	10461	1.03751	1066.78	338.122	0.00082358	chr8_11739524_C_T_b38	-926064	C	T	1	rs34814359	20	22	0.0238612	1	0.000299744	0.501755	0.137543	0.581639	0.56775	0.176227	0.000121988	0.173725	-0.369381	0.530819
chr8	21825871	21825887	21825883	Esophagus_Muscularis	ENSG00000253200.1	RP11-582J16.5	22613908	22616657	8035	1.05987	1213.3	348.036	0.000333946	chr8_21825883_G_A_b38	-790774	G	A	1	rs142734153	56	62	0.0666667	1	0.000132293	-0.229956	0.0595702	0.316272	0.305568	0.111482	0.000113532	-0.144446	-0.222826	-0.042527
chr8	23226021	23226038	23226033	Esophagus_Muscularis	ENSG00000246582.2	RP11-1149O23.3	23224601	23230926	7909	1.06942	1057.83	346.204	2.68507e-12	chr8_23226033_T_C_b38	1432	T	C	1	rs13255394	333	445	0.478495	-1	7.98581e-14	-0.455462	0.0587877	9.999e-05	7.02581e-10	9.49744e-10	0.000133338	-0.698161	-0.91766	-0.495882
chr8	86508707	86508726	86508719	Esophagus_Muscularis	ENSG00000176623.11	RMDN1	86468504	86514357	6455	1.05401	457.307	336.232	5.43191e-35	chr8_86508719_C_CCCGCCTCCTGCACAGCACCTCTT_b38	-5638	C	CCCGCCTCCTGCACAGCACCTCTT	1	.	211	254	0.273707	1	8.15615e-41	0.391354	0.0259903	9.999e-05	4.76378e-34	2.61315e-33	0.00029678	0.249026	0.212213	0.286658
chr8	142414970	142414983	142414977	Esophagus_Muscularis	ENSG00000261693.1	RP13-467H17.1	142403652	142407028	9908	1.03281	1315.8	353.147	7.60992e-14	chr8_142414977_G_A_b38	11325	G	A	1	rs4928696	168	191	0.205376	1	2.61268e-15	0.580286	0.0704463	9.999e-05	4.63785e-11	6.8501e-11	9.77024e-05	1.273982	1.023533	1.513886
chr8	142727775	142727791	142727775	Esophagus_Muscularis	ENSG00000253741.1	CTD-2292P10.4	142705128	142726973	9741	1.04393	1179.01	347.862	2.8671e-09	chr8_142727775_C_T_b38	802	C	T	1	rs2257840	349	458	0.492473	1	2.46467e-10	-0.356708	0.0549004	9.999e-05	1.90662e-06	1.85707e-06	0.000112216	-0.748535	-0.987184	-0.539781
chr8	142979504	142979524	142979511	Esophagus_Muscularis	ENSG00000279605.1	RP11-661A12.8	143578614	143583304	8361	1.04253	880.408	340.514	0.000605369	chr8_142979511_C_T_b38	-599103	C	T	1	rs113801774	24	24	0.0258065	1	0.000220972	-0.303914	0.0815161	0.401847	0.392694	0.134633	0.000149733	-0.22342	-0.409498	-0.059113
chr8	143594676	143594694	143594692	Esophagus_Muscularis	ENSG00000255050.1	RP11-661A12.9	143573490	143577268	8370	1.03571	962.784	345.818	1.09553e-36	chr8_143594692_C_T_b38	21202	C	T	1	rs9657360	216	264	0.283871	-1	1.15071e-41	0.606739	0.0397571	9.999e-05	6.90064e-35	3.93142e-34	0.000134534	0.723397	0.633816	0.859368
chr8	144793338	144793357	144793341	Esophagus_Muscularis	ENSG00000196378.11	ZNF34	144773114	144787345	4287	1.03894	505.569	339.299	3.36527e-27	chr8_144793341_G_T_b38	5996	G	T	1	rs2958516	321	424	0.455914	-1	2.1327199999999997e-31	0.445645	0.0349703	9.999e-05	1.98509e-25	7.11791e-25	0.000258331	0.248302	0.219658	0.277254
chr9	3526656	3526669	3526656	Esophagus_Muscularis	ENSG00000232104.3	RFX3-AS1	3526723	3691814	9437	1.05207	1476.31	347.612	3.31927e-24	chr9_3526656_A_C_b38	-67	A	C	1	rs10758299	75	81	0.0870968	1	2.75302e-27	0.906869	0.0776267	9.999e-05	4.19451e-22	1.25987e-21	9.14954e-05	1.086645	0.939827	1.207491
chr9	3526656	3526669	3526656	Esophagus_Muscularis	ENSG00000226669.2	RP11-509J21.4	3684076	3689626	9511	1.03569	1492.07	350.505	1.45043e-07	chr9_3526656_A_C_b38	-162970	A	C	1	rs10758299	75	81	0.0870968	1	2.36392e-08	0.559733	0.098221	0.00019998	0.000157659	0.000123441	8.68085e-05	0.981207	0.682006	1.300559
chr9	21031463	21031481	21031480	Esophagus_Muscularis	ENSG00000188921.13	HACD4	20999515	21031636	7538	1.04193	858.537	344.256	1.04965e-12	chr9_21031480_C_T_b38	-156	C	T	1	rs10964805	298	372	0.4	-1	2.31974e-14	0.162568	0.0205081	9.999e-05	3.69453e-10	5.10849e-10	0.000153311	0.186178	0.141363	0.224094
chr9	35665277	35665296	35665277	Esophagus_Muscularis	ENSG00000070610.14	GBA2	35737005	35749228	6096	1.03134	666.785	347.785	7.14837e-05	chr9_35665277_G_A_b38	-83951	G	A	1	rs76477125	9	9	0.00967742	1	2.30957e-05	0.43704	0.10202	0.0384962	0.0417292	0.0216444	0.000192051	0.179466	0.059723	0.292664
chr9	73100332	73100377	73100358	Esophagus_Muscularis	ENSG00000135046.13	ANXA1	73151757	73170393	6387	1.04157	513.008	343.889	2.03066e-05	chr9_73100358_C_T_b38	-51399	C	T	1	rs562795615	12	13	0.0140389	1	4.9325e-06	0.624769	0.134892	0.00709929	0.00841777	0.00511193	0.000256316	0.674614	0.28465	0.985954
chr9	120919330	120919345	120919332	Esophagus_Muscularis	ENSG00000119397.16	CNTRL	121074863	121177610	6064	1.04141	635.435	346.242	0.000249681	chr9_120919332_C_T_b38	-155531	C	T	1	rs917770	260	318	0.341935	1	9.14114e-05	-0.103531	0.0261901	0.129228	0.133312	0.0580944	0.000206854	-0.069151	-0.090875	-0.040555
chr9	121899401	121899417	121899404	Esophagus_Muscularis	ENSG00000106852.15	LHX6	122202577	122229626	6956	1.04729	910.793	356.406	0.000546634	chr9_121899404_C_T_b38	-330222	C	T	1	rs10985437	7	7	0.00839329	1	0.000273277	-0.847586	0.230794	0.378164	0.369582	0.128795	0.000146511	-1.78098	-5.056702	-0.154338
chr9	128192940	128192978	128192959	Esophagus_Muscularis	ENSG00000148337.20	CIZ1	128166064	128204383	5511	1.04533	683.414	346.281	5.79265e-05	chr9_128192959_A_G_b38	-11424	A	G	1	rs7853212	304	384	0.412903	1	1.74656e-05	0.0933242	0.0214613	0.029897	0.0328589	0.0175809	0.000194276	0.041324	0.020594	0.054455
chr9	136118862	136118900	136118869	Esophagus_Muscularis	ENSG00000260193.1	RP11-83N9.5	136107808	136109424	9305	1.04459	1954.15	360.225	1.38729e-07	chr9_136118869_C_T_b38	9445	C	T	1	rs79362369	141	155	0.167026	1	3.47541e-08	-0.296621	0.0527117	9.999e-05	0.000184318	0.000143165	6.78205e-05	-0.439386	-0.645097	-0.265974
chr9	136198602	136198624	136198619	Esophagus_Muscularis	ENSG00000196642.18	RABL6	136807943	136841187	7684	1.03779	1406.01	355.77	8.31991e-05	chr9_136198619_T_TC_b38	-609324	T	TC	1	rs3215774	319	415	0.489387	1	3.37507e-05	0.105095	0.0250537	0.100492	0.100033	0.0458494	9.26243e-05	0.044888	0.026204	0.063233
chr9	136511884	136511901	136511901	Esophagus_Muscularis	ENSG00000196366.3	C9orf163	136483495	136486067	8332	1.01674	1869.33	366.513	0.000215638	chr9_136511901_G_A_b38	28406	G	A	1	rs3124601	39	41	0.044086	1	0.000122414	-0.463848	0.119552	0.320525	0.32389	0.116295	6.5915e-05	-0.845764	-1.394136	-0.295719
chr9	137046192	137046231	137046201	Esophagus_Muscularis	ENSG00000107281.9	NPDC1	137039470	137046203	7490	1.02787	1396.94	355.731	1.08035e-11	chr9_137046201_C_A_b38	-2	C	A	1	rs28705707	277	346	0.372043	1	8.00247e-13	0.14874	0.0200867	9.999e-05	9.02748e-09	1.10778e-08	9.08455e-05	0.121115	0.092914	0.152026
chr9	137070701	137070720	137070714	Esophagus_Muscularis	ENSG00000244187.7	TMEM141	136791355	136793257	7661	1.02059	1312.7	350.929	0.000478441	chr9_137070714_A_G_b38	279359	A	G	1	rs188069490	12	13	0.0139785	1	0.000210842	-0.400559	0.107087	0.455829	0.456434	0.150266	9.48325e-05	-0.293345	-0.41535	-0.180591
chr10	5981581	5981599	5981585	Esophagus_Muscularis	ENSG00000134470.20	IL15RA	5948892	5978187	11044	1.02157	1782.49	359.801	5.44929e-06	chr10_5981585_C_T_b38	3398	C	T	1	rs8177613	302	394	0.423656	1	1.89598e-06	-0.125665	0.025982	0.00879912	0.00866562	0.00524688	7.00217e-05	-0.16049	-0.204646	-0.106807
chr10	15370568	15370582	15370572	Esophagus_Muscularis	ENSG00000148468.16	FAM171A1	15211643	15371062	8773	1.05258	1023.81	344.043	1.08309e-05	chr10_15370572_C_T_b38	-490	C	T	1	rs142903857	40	41	0.044086	1	2.41815e-06	-0.371659	0.0776695	0.00709929	0.00850348	0.0051586	0.000132101	-0.308107	-0.398452	-0.214392
chr10	80078899	80078915	80078900	Esophagus_Muscularis	ENSG00000230091.6	TMEM254-AS1	80046860	80078912	9710	1.05847	930.468	345.432	7.62559e-58	chr10_80078900_A_C_b38	-12	A	C	1	rs3824727	95	104	0.111828	1	6.81635e-66	1.22392	0.0585399	9.999e-05	4.7197999999999995e-58	6.253649999999999e-57	0.000147521	1.459357	1.344232	1.570185
chr10	80408387	80408408	80408398	Esophagus_Muscularis	ENSG00000122378.13	FAM213A	80407829	80437115	9520	1.04309	928.399	352.954	8.77657e-11	chr10_80408398_G_A_b38	569	G	A	1	rs1417220	161	175	0.188172	1	6.75911e-12	-0.295487	0.0417525	9.999e-05	3.95733e-08	4.5475e-08	0.000142198	-0.273655	-0.341557	-0.193279
chr10	133132441	133132470	133132445	Esophagus_Muscularis	ENSG00000171798.17	KNDC1	133160447	133226412	7119	1.05588	854.423	339.55	1.90468e-15	chr10_133132445_G_C_b38	-28002	G	C	1	rs116674116	37	38	0.0408602	1	1.01112e-17	0.978139	0.108761	9.999e-05	3.48366e-13	6.01459e-13	0.000159609	1.422398	1.244502	1.590156
chr11	1944013	1944029	1944024	Esophagus_Muscularis	ENSG00000226416.1	MRPL23-AS1	1983237	1989920	8825	1.04525	1467.67	354.42	3.35372e-25	chr11_1944024_CAT_C_b38	-45896	CAT	C	1	rs3044234	207	245	0.263441	1	6.674350000000001e-28	0.618717	0.0522391	9.999e-05	5.24166e-23	1.66003e-22	9.04517e-05	1.435248	1.223494	1.591158
chr11	1944013	1944029	1944024	Esophagus_Muscularis	ENSG00000232987.1	LINC01219	1991096	1993469	8826	1.03689	1419.62	352.703	1.58864e-21	chr11_1944024_CAT_C_b38	-47072	CAT	C	1	rs3044234	207	245	0.263441	1	6.4431000000000004e-24	0.602237	0.0558774	9.999e-05	4.95727e-19	1.2554700000000002e-18	9.15229e-05	1.617672	1.346365	1.909755
chr11	4607979	4607993	4607980	Esophagus_Muscularis	ENSG00000167333.12	TRIM68	4598672	4608259	12091	1.04097	1193.61	345.49	4.19893e-18	chr11_4607980_T_C_b38	-279	T	C	1	rs10768113	124	147	0.158065	-1	1.78035e-20	0.44582	0.0454447	9.999e-05	1.27777e-15	2.61937e-15	0.000110004	0.268565	0.233679	0.325147
chr11	32091017	32091036	32091022	Esophagus_Muscularis	ENSG00000049449.8	RCN1	31816384	32105755	5463	1.05079	526.386	346.396	4.40905e-29	chr11_32091022_A_C_b38	274638	A	C	1	rs223046	250	315	0.33871	1	6.21794e-33	-0.319817	0.0243572	9.999e-05	1.13223e-27	4.54515e-27	0.00025575	-0.253275	-0.280719	-0.23031
chr11	61866294	61866308	61866298	Esophagus_Muscularis	ENSG00000011347.9	SYT7	61515313	61581148	6829	1.07495	745.477	338.604	0.00110624	chr11_61866298_C_T_b38	285150	C	T	1	rs11539526	97	104	0.111828	1	0.000425764	0.212513	0.0598001	0.542842	0.527346	0.167144	0.000191781	0.222493	0.119594	0.344191
chr11	64844890	64844907	64844897	Esophagus_Muscularis	ENSG00000171219.8	CDC42BPG	64823387	64844569	5169	1.05901	523.215	336.541	6.92069e-12	chr11_64844897_C_A_b38	328	C	A	1	rs2957160	92	98	0.105376	-1	1.06969e-13	-0.527856	0.0685108	9.999e-05	1.12044e-09	1.48643e-09	0.00026268	-0.705619	-0.855553	-0.554038
chr11	69006260	69006276	69006272	Esophagus_Muscularis	ENSG00000261625.1	RP11-554A11.4	69000765	69002048	7505	1.04289	953.965	349.116	4.41031e-25	chr11_69006272_G_A_b38	4224	G	A	1	rs60308539	204	238	0.255914	1	3.6270800000000003e-28	-0.404968	0.0339934	9.999e-05	5.00179e-23	1.58723e-22	0.000138316	-0.732664	-0.871884	-0.601059
chr11	69006260	69006276	69006272	Esophagus_Muscularis	ENSG00000256508.2	MRGPRF-AS1	69012283	69018447	7564	1.0805	900.775	343.06	2.07084e-19	chr11_69006272_G_A_b38	-6011	G	A	1	rs60308539	204	238	0.255914	1	4.10902e-22	0.272584	0.0265244	9.999e-05	9.74878e-18	2.28818e-17	0.000160877	0.498385	0.430198	0.566479
chr11	69651961	69651983	69651969	Esophagus_Muscularis	ENSG00000149716.12	ORAOV1	69656600	69675416	8297	1.05164	1162.94	349.83	1.90064e-06	chr11_69651969_C_G_b38	-23447	C	G	1	rs678653	291	377	0.405376	-1	4.14148e-07	0.162354	0.0315318	0.00139986	0.00157398	0.00107206	0.000116022	0.078632	0.050995	0.098069
chr11	70908276	70908290	70908284	Esophagus_Muscularis	ENSG00000162105.17	SHANK2	70467856	71252577	8224	1.03428	854.489	353.301	0.000180843	chr11_70908284_C_T_b38	-344293	C	T	1	rs3020090	219	259	0.278495	1	7.51146e-05	-0.127184	0.0317827	0.133023	0.132162	0.0576645	0.000151021	-0.241522	-0.372067	-0.12891
chr11	102452418	102452433	102452429	Esophagus_Muscularis	ENSG00000152558.14	TMEM123	102396332	102470384	8504	1.04173	709.327	343.851	4.93991e-08	chr11_102452429_C_T_b38	-17955	C	T	1	rs2436036	145	163	0.175269	-1	5.04856e-09	-0.160703	0.0268814	9.999e-05	2.24247e-05	1.94456e-05	0.000185461	-0.118568	-0.144811	-0.091539
chr12	7114204	7114217	7114209	Esophagus_Muscularis	ENSG00000205885.7	C1RL-AS1	7108052	7122501	7666	1.00634	1394.83	366.957	4.73713e-11	chr12_7114209_A_G_b38	6157	A	G	1	rs7294478	330	417	0.448387	1	8.7279e-12	0.183952	0.0261404	9.999e-05	5.93428e-08	6.70512e-08	8.58927e-05	0.26856	0.20394	0.31561
chr12	7114204	7114217	7114209	Esophagus_Muscularis	ENSG00000139182.13	CLSTN3	7130253	7158945	7655	1.05063	1196.82	355.191	2.8447400000000004e-24	chr12_7114209_A_G_b38	-16044	A	G	1	rs7294478	330	417	0.448387	1	8.18979e-27	0.262253	0.0226912	9.999e-05	3.0627e-22	9.30045e-22	0.00011245	0.301297	0.254448	0.351547
chr12	7114204	7114217	7114209	Esophagus_Muscularis	ENSG00000256967.1	RP11-273B20.1	7129079	7131198	7654	1.03007	1224.21	357.564	3.01026e-22	chr12_7114209_A_G_b38	-16989	A	G	1	rs7294478	330	417	0.448387	1	2.0665500000000003e-24	0.319993	0.0293228	9.999e-05	1.01496e-19	2.68736e-19	0.000104262	0.531888	0.478963	0.60135
chr12	8980644	8980660	8980660	Esophagus_Muscularis	ENSG00000111752.10	PHC1	8913896	8940362	8577	1.06164	892.592	341.555	1.29332e-09	chr12_8980660_A_G_b38	66764	A	G	1	rs80017394	149	171	0.183871	1	6.73791e-11	0.285949	0.0426104	9.999e-05	4.83645e-07	5.0123e-07	0.000155003	0.137813	0.09675	0.187377
chr12	54003111	54003129	54003112	Esophagus_Muscularis	ENSG00000197757.7	HOXC6	53990624	54030823	6295	1.03679	722.534	346.609	2.09305e-09	chr12_54003112_GAC_G_b38	12488	GAC	G	1	rs139550932	125	135	0.145161	1	1.60032e-10	0.454908	0.0692504	9.999e-05	9.08962e-07	9.14244e-07	0.000179765	0.781989	0.646346	0.922379
chr12	54003111	54003129	54003112	Esophagus_Muscularis	ENSG00000037965.5	HOXC8	54009106	54012362	6371	1.02483	810.581	354.632	2.06884e-07	chr12_54003112_GAC_G_b38	-5994	GAC	G	1	rs139550932	125	135	0.145161	1	4.22844e-08	0.426523	0.0762933	9.999e-05	0.000133687	0.000105544	0.000155307	0.92954	0.736719	1.222144
chr12	54003111	54003129	54003112	Esophagus_Muscularis	ENSG00000260597.1	AC012531.25	54019910	54022589	6402	1.05552	770.926	349.926	0.000101133	chr12_54003112_GAC_G_b38	-16798	GAC	G	1	rs139550932	125	135	0.145161	1	3.61178e-05	0.333249	0.0797491	0.0619938	0.0634642	0.0310672	0.000176733	0.820621	0.368521	1.269551
chr12	99983702	99983717	99983707	Esophagus_Muscularis	ENSG00000075089.9	ACTR6	100199122	100241865	6523	1.03113	616.02	339.376	0.000882153	chr12_99983707_A_C_b38	-215415	A	C	1	rs117116521	18	18	0.0193548	1	0.000332951	-0.301138	0.0831878	0.39976	0.404271	0.137479	0.000207762	-0.193535	-0.450986	-0.070008
chr12	113662078	113662098	113662095	Esophagus_Muscularis	ENSG00000186815.12	TPCN1	113221095	113298585	6796	1.05629	810.498	350.543	0.000346636	chr12_113662095_A_G_b38	441000	A	G	1	rs640957	293	363	0.390323	-1	0.000145812	-0.0800463	0.0208698	0.226317	0.221628	0.0872039	0.000168431	-0.068656	-0.098128	-0.04291
chr12	117567430	117567443	117567435	Esophagus_Muscularis	ENSG00000277873.1	RP11-33N14.3	118024817	118025518	7701	0.990017	1280.59	364.835	0.00108405	chr12_117567435_C_A_b38	-458083	C	A	1	rs7298912	318	415	0.446237	1	0.000673027	-0.212945	0.062127	0.749813	0.7541	0.216044	8.9436e-05	-0.403108	-0.644054	-0.226559
chr12	118103314	118103330	118103325	Esophagus_Muscularis	ENSG00000176834.13	VSIG10	118063593	118135857	7837	1.05936	1064.25	348.325	6.5505100000000004e-18	chr12_118103325_GTCGGC_G_b38	-32532	GTCGGC	G	1	rs71450259	317	404	0.434409	1	4.1997499999999997e-20	0.292388	0.0301365	9.999e-05	9.80757e-16	2.02754e-15	0.000129266	0.267883	0.219174	0.309174
chr12	121210307	121210335	121210329	Esophagus_Muscularis	ENSG00000135124.14	P2RX4	121209857	121234106	7276	1.05021	695.658	346.435	4.3959e-24	chr12_121210329_G_T_b38	472	G	T	1	rs28360467	61	69	0.0741935	1	3.10165e-27	-0.652975	0.055959	9.999e-05	2.7912e-22	8.49631e-22	0.000193243	-0.479033	-0.545721	-0.364652
chr12	122046382	122046398	122046388	Esophagus_Muscularis	ENSG00000256546.1	AC156455.1	122063306	122068616	6600	1.03292	609.9	345.895	6.63176e-05	chr12_122046388_G_A_b38	-16918	G	A	1	rs1916334	157	169	0.18172	1	2.01457e-05	0.23179	0.0537101	0.0324968	0.0351527	0.0186478	0.000210829	0.33532	0.158981	0.482809
chr13	78125268	78125282	78125276	Esophagus_Muscularis	ENSG00000005810.17	MYCBP2	77044655	77327050	7127	1.0741	472.116	324.236	0.00122091	chr13_78125276_G_A_b38	798226	G	A	1	rs79787550	97	105	0.112903	1	0.00035706	0.120209	0.0333798	0.412613	0.402815	0.137102	0.000302171	0.095062	0.047207	0.131811
chr13	113077668	113077685	113077677	Esophagus_Muscularis	ENSG00000269356.1	RP11-120K24.4	113008778	113009424	8474	1.00969	1875.33	372.531	0.000449404	chr13_113077677_G_A_b38	68899	G	A	1	rs487784	318	397	0.426882	1	0.000301916	0.180956	0.0496305	0.56746	0.565096	0.175653	6.44694e-05	0.5872	0.207525	0.860756
chr14	23122410	23122431	23122414	Esophagus_Muscularis	ENSG00000100813.14	ACIN1	23058564	23093544	8596	1.10405	1408.57	352.144	0.000576247	chr14_23122414_C_T_b38	28870	C	T	1	rs112932551	11	11	0.011828	1	0.000266042	-0.384122	0.104393	0.523262	0.50817	0.162453	0.000108814	-0.151248	-0.25072	-0.110107
chr14	37172663	37172679	37172675	Esophagus_Muscularis	ENSG00000258708.1	SLC25A21-AS1	37171888	37173811	6789	1.06902	703.922	346.898	1.53936e-13	chr14_37172675_C_A_b38	787	C	A	1	rs1403	281	365	0.392473	-1	3.2815e-15	0.254028	0.0309591	9.999e-05	2.15677e-11	3.27002e-11	0.000200168	0.299467	0.244561	0.359489
chr14	50532454	50532469	50532463	Esophagus_Muscularis	ENSG00000012983.11	MAP4K5	50418525	50561126	6932	1.06905	735.126	339.839	2.01684e-06	chr14_50532463_C_T_b38	-28663	C	T	1	rs118189385	112	125	0.134409	1	3.00078e-07	-0.226712	0.0434889	0.00059994	0.0009163	0.00064652	0.000191687	-0.102372	-0.13158	-0.070882
chr14	92867768	92867786	92867779	Esophagus_Muscularis	ENSG00000066455.12	GOLGA5	92794231	92839963	8046	1.03946	1015.63	350.37	0.00015528	chr14_92867779_G_A_b38	73548	G	A	1	rs75335376	62	66	0.0709677	1	5.90736e-05	0.139784	0.0344257	0.132723	0.13314	0.0580314	0.000128778	0.084933	0.049425	0.114984
chr14	102540712	102540727	102540712	Esophagus_Muscularis	ENSG00000241494.1	RP11-796G6.1	101677943	101678380	7423	1.06705	1069.48	345.644	9.83553e-05	chr14_102540712_C_T_b38	862769	C	T	1	rs12884571	56	60	0.0645161	1	3.13027e-05	0.423011	0.100416	0.0811919	0.0831961	0.0392812	0.000131117	0.653476	0.472283	0.82355
chr14	105286889	105286904	105286890	Esophagus_Muscularis	ENSG00000196183.5	RPS2P4	104835997	104836852	8730	1.02888	1140.57	350.312	0.000167038	chr14_105286890_T_C_b38	450038	T	C	1	rs117072247	17	17	0.0182796	1	6.40195e-05	0.929174	0.229945	0.161922	0.163098	0.0683956	0.000111559	1.212376	0.627891	1.628977
chr15	40807691	40807705	40807701	Esophagus_Muscularis	ENSG00000166140.17	ZFYVE19	40807086	40815084	5781	1.02389	649.613	352.221	4.27958e-59	chr15_40807701_T_TGGGGC_b38	615	T	TGGGGC	1	rs142730574	279	330	0.354839	1	4.64887e-66	-0.389634	0.018602	9.999e-05	1.2953199999999998e-57	1.6709300000000002e-56	0.000193305	-0.397819	-0.450523	-0.362816
chr15	64989840	64989853	64989853	Esophagus_Muscularis	ENSG00000090487.10	SPG21	64963021	64990310	5571	1.05578	446.079	339.8	1.16262e-44	chr15_64989853_G_A_b38	-457	G	A	1	rs11071822	334	454	0.488172	-1	1.2269099999999999e-51	0.439283	0.0249489	9.999e-05	2.52028e-44	2.0273e-43	0.000305607	0.33834	0.303866	0.362246
chr15	72783656	72783677	72783669	Esophagus_Muscularis	ENSG00000281183.1	NPTN-IT1	73567012	73569294	5698	1.03477	596.388	343.87	0.000396364	chr15_72783669_G_A_b38	-785625	G	A	1	rs199948684	11	11	0.011828	1	0.000146403	0.387373	0.101024	0.194671	0.196869	0.0794318	0.000216645	0.477123	0.140545	0.680968
chr15	80704469	80704485	80704482	Esophagus_Muscularis	ENSG00000136379.11	ABHD17C	80679684	80755621	7485	1.07448	1004.23	346.088	0.000267675	chr15_80704482_TA_T_b38	24798	TA	T	1	rs3214965	207	233	0.250538	1	9.85563e-05	-0.167153	0.0424858	0.202796	0.205769	0.082223	0.000142208	-0.196091	-0.284971	-0.115732
chr15	81312045	81312060	81312047	Esophagus_Muscularis	ENSG00000271725.1	RP11-761I4.4	81303215	81303548	7155	1.05668	967.462	347.689	3.83806e-05	chr15_81312047_T_C_b38	8499	T	C	1	rs4778641	311	396	0.425806	1	1.14097e-05	0.272535	0.061306	0.0271973	0.0294843	0.0159806	0.000141245	0.58929	0.360062	0.769841
chr15	81870811	81870840	81870828	Esophagus_Muscularis	ENSG00000183496.5	MEX3B	82041778	82046141	6240	1.01497	668.77	346.821	0.000340346	chr15_81870828_C_T_b38	-175313	C	T	1	rs28680529	72	75	0.0806452	1	0.000131538	-0.237398	0.0614752	0.197983	0.197698	0.0796662	0.00018336	-0.269206	-0.411505	-0.146954
chr16	1158511	1158527	1158515	Esophagus_Muscularis	ENSG00000162032.15	SPSB3	1776712	1782820	9102	1.04925	1339.61	350.138	8.71326e-05	chr16_1158515_C_T_b38	-624305	C	T	1	rs148238943	9	9	0.00967742	1	3.07253e-05	0.421788	0.100021	0.0935906	0.0968615	0.0446537	0.000100113	0.261033	0.124818	0.378943
chr16	1437120	1437137	1437130	Esophagus_Muscularis	ENSG00000279930.1	LA16c-312E8.4	1437154	1439315	9743	1.02072	1584.09	355.384	2.11347e-46	chr16_1437130_G_A_b38	-24	G	A	1	rs11639937	100	107	0.115054	1	2.2081499999999998e-51	0.868472	0.0494914	9.999e-05	4.3715200000000003e-44	3.4724099999999997e-43	7.86135e-05	4882-01-01	1.363495	1.635493
chr16	2251249	2251272	2251271	Esophagus_Muscularis	ENSG00000167969.12	ECI1	2239395	2252300	8096	1.03483	1134.01	351.392	1.14686e-25	chr16_2251271_G_T_b38	-1029	G	T	1	rs55985840	124	135	0.145161	1	1.18713e-28	-0.389743	0.0323723	9.999e-05	2.21401e-23	7.16187e-23	0.000113961	-0.213361	-0.245682	-0.174447
chr16	29679866	29679881	29679875	Esophagus_Muscularis	ENSG00000103485.17	QPRT	29679008	29698699	3871	1.05808	531.88	347.477	6.38754e-08	chr16_29679875_C_T_b38	867	C	T	1	rs12596308	244	282	0.303226	1	8.11563e-09	0.21468	0.0364273	9.999e-05	1.82164e-05	1.59649e-05	0.0002578	0.391034	0.278681	0.490572
chr16	31094229	31094246	31094233	Esophagus_Muscularis	ENSG00000151006.7	PRSS53	31084197	31088963	3855	1.06325	431.416	344.969	4.30679e-05	chr16_31094233_A_C_b38	5270	A	C	1	rs2884737	182	212	0.227957	1	1.20132e-05	0.108176	0.0243978	0.010099	0.0139092	0.00808991	0.000321946	0.131617	0.087278	0.185432
chr16	77199422	77199444	77199441	Esophagus_Muscularis	ENSG00000205078.5	SYCE1L	77206441	77213005	11361	1.03159	1246.07	350.466	7.86237e-50	chr16_77199441_C_T_b38	-7000	C	T	1	rs8398	229	265	0.284946	1	6.07271e-56	0.786006	0.0422439	9.999e-05	3.40313e-48	3.18093e-47	0.000102842	1.038689	0.945643	1.145503
chr16	86495354	86495370	86495364	Esophagus_Muscularis	ENSG00000268473.1	RP11-158I3.1	86434830	86435884	11837	1.02856	2509.33	361.44	0.000776053	chr16_86495364_A_C_b38	59480	A	C	1	rs187701	42	48	0.0516129	1	0.000441441	0.430702	0.121533	0.858491	0.850835	0.235549	5.06665e-05	0.914065	0.471324	1.10154
chr16	90018727	90018747	90018731	Esophagus_Muscularis	ENSG00000003249.13	DBNDD1	90004865	90020043	5505	1.0702	491.577	328.44	1.69983e-26	chr16_90018731_A_C_b38	-1312	A	C	1	rs76265950	68	73	0.0784946	1	1.5489799999999998e-31	0.678432	0.0530909	9.999e-05	1.94304e-25	6.97502e-25	0.000287449	0.926853	0.808596	1.035507
chr17	1737723	1737743	1737741	Esophagus_Muscularis	ENSG00000167716.18	WDR81	1716523	1738599	9242	1.03801	1747.69	357.159	5.34936e-16	chr17_1737741_A_G_b38	21218	A	G	1	rs2287322	198	220	0.236559	1	1.56388e-17	-0.261167	0.0292276	9.999e-05	3.20849e-13	5.55765e-13	7.45591e-05	-0.188519	-0.220475	-0.15657
chr17	29083512	29083562	29083512	Esophagus_Muscularis	ENSG00000221995.5	TIAF1	29074915	29078857	3713	1.04866	369.472	340.649	6.59165e-09	chr17_29083512_AGG_A_b38	4655	AGG	A	1	rs879749206	234	270	0.319149	1	4.17615e-10	-0.162156	0.025301	9.999e-05	1.27116e-06	1.25939e-06	0.000362376	-0.28201	-0.350842	-0.203717
chr17	41460172	41460190	41460177	Esophagus_Muscularis	ENSG00000278829.1	RP11-358B23.7	42272069	42275571	5329	1.0444	526.923	346.937	0.00192556	chr17_41460177_G_A_b38	-815394	G	A	1	rs117083040	18	18	0.0193548	1	0.000934168	0.676982	0.203002	0.612982	0.618841	0.187528	0.000251366	1.371251	0.571252	1.699201
chr17	45051530	45051546	45051538	Esophagus_Muscularis	ENSG00000172992.11	DCAKD	45023340	45061109	6712	1.04919	534.943	340.302	9.49954e-46	chr17_45051538_T_A_b38	-9571	T	A	1	rs8071429	269	334	0.35914	-1	7.95106e-53	0.549823	0.0307445	9.999e-05	4.1320299999999996e-45	3.4235800000000003e-44	0.000250641	0.303712	0.278054	0.325991
chr17	50154813	50154827	50154823	Esophagus_Muscularis	ENSG00000108819.10	PPP1R9B	50133735	50150630	6187	1.05491	1085.43	352.24	2.19138e-06	chr17_50154823_T_C_b38	4193	T	C	1	rs2586464	229	276	0.296774	1	5.31799e-07	0.109041	0.0213862	0.00189981	0.00166436	0.00113071	0.000125337	0.074991	0.048734	0.096389
chr17	67790274	67790293	67790282	Esophagus_Muscularis	ENSG00000130935.9	NOL11	67717833	67744531	7306	1.11695	808.713	327.437	0.000826872	chr17_67790282_G_T_b38	72449	G	T	1	rs34279954	261	314	0.337634	1	0.000239803	0.0906596	0.0244572	0.446875	0.432687	0.144502	0.000195261	0.027338	0.00688	0.049103
chr17	75846251	75846269	75846258	Esophagus_Muscularis	ENSG00000092929.11	UNC13D	75827225	75844717	7721	1.05742	901.817	344.371	2.41236e-07	chr17_75846258_G_A_b38	1541	G	A	1	rs79220087	26	26	0.027957	1	3.17492e-08	-0.409388	0.0725342	9.999e-05	0.000130688	0.000103343	0.000151807	-0.583296	-0.794956	-0.371239
chr17	81380969	81380987	81380985	Esophagus_Muscularis	ENSG00000262223.6	RP11-1055B8.3	81376001	81385360	8923	1.02005	1191.2	352.742	4.62372e-08	chr17_81380985_A_G_b38	-4375	A	G	1	rs7226066	249	297	0.319355	1	7.30556e-09	0.239576	0.0405219	9.999e-05	4.48576e-05	3.76333e-05	0.000104355	0.546536	0.432851	0.731583
chr17	81413737	81413754	81413744	Esophagus_Muscularis	ENSG00000173762.7	CD7	82314868	82317602	8428	1.06566	938.562	338.122	0.00143821	chr17_81413744_G_A_b38	-903858	G	A	1	rs1466450	72	75	0.0806452	1	0.000571343	0.250762	0.0722006	0.712963	0.717655	0.208789	0.000148891	0.568286	0.360419	0.823311
chr17	82022870	82022890	82022880	Esophagus_Muscularis	ENSG00000169689.14	CENPX	82018702	82022918	8874	1.03328	1164.09	351.913	1.89172e-70	chr17_82022880_C_A_b38	-38	C	A	1	rs3934983	335	433	0.465591	-1	7.40018e-79	0.595348	0.0248796	9.999e-05	1.3129e-69	2.9134800000000002e-68	0.00011057	0.394895	0.366966	0.429191
chr17	82236891	82236908	82236901	Esophagus_Muscularis	ENSG00000141551.14	CSNK1D	82242667	82273731	8625	1.02123	1199.38	355.789	3.89573e-06	chr17_82236901_G_A_b38	-36830	G	A	1	rs7215409	38	41	0.044086	1	1.14477e-06	-0.327899	0.0663498	0.00339966	0.00412183	0.00263655	0.000103969	-0.153164	-0.184833	-0.108704
chr18	44679048	44679067	44679065	Esophagus_Muscularis	ENSG00000267414.1	RP11-456K23.1	44676927	44679717	6420	1.06099	640.029	340.688	8.68425e-07	chr18_44679065_A_AC_b38	-652	A	AC	1	rs139341382	68	69	0.0758242	1	1.17409e-07	0.409821	0.0759419	0.00039996	0.000342441	0.000257111	0.000215809	0.355477	0.235251	0.477191
chr18	48619745	48619763	48619753	Esophagus_Muscularis	ENSG00000265681.7	RPL17	49488453	49492523	8295	1.06338	808.975	337.389	0.00216763	chr18_48619753_C_T_b38	-872770	C	T	1	rs140963969	21	21	0.0225806	1	0.000906379	-0.27884	0.0833983	0.795075	0.810053	0.227443	0.000171764	-0.137065	-0.391541	-0.043974
chr18	79069030	79069053	79069030	Esophagus_Muscularis	ENSG00000166377.19	ATP9B	79069285	79378283	9991	1.03247	1351.32	350.929	0.000348916	chr18_79069030_T_C_b38	-255	T	C	1	rs8085155	291	352	0.378495	1	0.000148128	0.122051	0.0318547	0.359039	0.360404	0.126379	9.50501e-05	0.05063	0.025486	0.081685
chr19	1088271	1088292	1088286	Esophagus_Muscularis	ENSG00000099817.11	POLR2E	1086629	1095380	9555	1.05103	2474-11-01	362.424	2.95304e-39	chr19_1088286_T_C_b38	-7094	T	C	1	rs6843	180	205	0.22043	-1	1.2405599999999999e-42	-0.500989	0.032339	9.999e-05	1.15108e-37	7.28367e-37	5.44535e-05	-0.283931	-0.309037	-0.261792
chr19	1371355	1371375	1371355	Esophagus_Muscularis	ENSG00000279488.1	AC004623.3	1372238	1373506	10183	1.02443	2570.76	364.546	6.46409e-22	chr19_1371355_T_C_b38	-2151	T	C	1	rs2668424	121	129	0.13871	1	1.29326e-23	-0.339314	0.0317273	9.999e-05	6.04833e-19	1.5238900000000001e-18	4.89208e-05	-0.547187	-0.63874	-0.431673
chr19	3179010	3179023	3179023	Esophagus_Muscularis	ENSG00000171970.12	ZNF57	2900898	2918476	9854	1.00182	2133.75	365.684	9.37592e-05	chr19_3179023_G_A_b38	278125	G	A	1	rs34728133	69	69	0.0741935	1	4.90803e-05	0.328028	0.079903	0.184959	0.180637	0.074189	5.54599e-05	0.26911	0.151969	0.399108
chr19	13633997	13634033	13634007	Esophagus_Muscularis	ENSG00000132000.11	PODNL1	13931187	13953392	7454	1.04748	1296.82	352.53	5.50052e-05	chr19_13634007_C_T_b38	-319385	C	T	1	rs112740907	328	438	0.497727	1	1.95788e-05	0.170047	0.0393429	0.0610939	0.0594382	0.0293545	0.000102952	0.2258	0.10588	0.323995
chr19	30227688	30227705	30227704	Esophagus_Muscularis	ENSG00000166289.5	PLEKHF1	29665056	29675457	8138	1.02573	1038.54	352.125	0.000113033	chr19_30227704_A_G_b38	562648	A	G	1	rs141376606	126	133	0.143011	1	4.3254e-05	-0.259709	0.0627968	0.100765	0.103594	0.0472156	0.000121508	-0.237725	-0.339379	-0.120518
chr19	32677692	32677712	32677699	Esophagus_Muscularis	ENSG00000186326.3	RGS9BP	32675407	32678300	7682	1.03549	897.135	347.534	0.000399684	chr19_32677699_G_A_b38	2292	G	A	1	rs10411566	62	65	0.0698925	1	0.000160235	0.347711	0.0912295	0.285429	0.285258	0.105757	0.000144295	0.630904	0.433466	0.946339
chr19	35806601	35806616	35806608	Esophagus_Muscularis	ENSG00000126262.4	FFAR2	35443907	35451767	7858	1.06804	1086.25	351.199	6.99917e-05	chr19_35806608_G_A_b38	362701	G	A	1	rs56065348	20	20	0.0215054	1	2.47221e-05	-0.763796	0.178959	0.0567943	0.0595368	0.0294009	0.000129409	-6.643856	-6.643856	-6.643856
chr19	38792688	38792705	38792705	Esophagus_Muscularis	ENSG00000188505.4	NCCRP1	39196961	39201884	7542	1.03055	881.191	352.356	0.000180477	chr19_38792705_A_G_b38	-404256	A	G	1	rs12980315	94	101	0.108602	1	7.3295e-05	-0.277887	0.0693383	0.137048	0.137025	0.0594756	0.000145027	-0.986475	-1.916652	-0.655645
chr19	44908660	44908693	44908684	Esophagus_Muscularis	ENSG00000267282.1	CTB-129P6.4	44882027	44890876	7843	1.02791	1077.95	351.16	0.000111023	chr19_44908684_T_C_b38	17808	T	C	1	rs429358	142	156	0.167742	1	4.13792e-05	0.301108	0.0726207	0.107196	0.104952	0.0477317	0.000117739	0.440567	0.276924	0.619234
chr19	46638722	46638757	46638734	Esophagus_Muscularis	ENSG00000130748.6	TMEM160	47045907	47048630	7339	1.01541	998.913	345.451	0.000943778	chr19_46638734_G_T_b38	-409896	G	T	1	rs11667711	6	6	0.00645161	1	0.00040578	-0.833001	0.233546	0.597612	0.603794	0.184226	0.000122908	-1.395171	-2.453095	-0.710418
chr19	49929538	49929569	49929553	Esophagus_Muscularis	ENSG00000169136.10	ATF5	49929764	49933935	8310	1.02994	1418.25	356.773	9.87215e-14	chr19_49929553_T_C_b38	-211	T	C	1	rs2241701	96	104	0.111828	1	4.8129e-15	0.549442	0.0674055	9.999e-05	7.00672e-11	1.0237e-10	8.99678e-05	0.485559	0.382498	0.586843
chr19	52336219	52336240	52336221	Esophagus_Muscularis	ENSG00000269535.1	CTD-2525I3.6	52300693	52345229	11251	1.02245	1975-06-01	363.388	0.000315681	chr19_52336221_T_C_b38	-9008	T	C	1	rs6509631	56	58	0.0623656	1	0.000172862	-0.478673	0.126235	0.455	0.453062	0.149435	6.33425e-05	-0.832626	-1.957118	-0.427617
chr19	55482863	55482877	55482873	Esophagus_Muscularis	ENSG00000160471.12	COX6B2	55349306	55354814	11611	1.00075	2422.58	366.552	0.00019589	chr19_55482873_C_T_b38	128059	C	T	1	rs12981044	303	392	0.421505	-1	0.000110513	0.190449	0.0487625	0.381188	0.377503	0.130758	4.87047e-05	0.362729	0.218916	0.58749
chr19	56477536	56477598	56477588	Esophagus_Muscularis	ENSG00000198046.11	ZNF667	56439325	56477118	9477	1.06111	1673.92	351.951	1.3407499999999999e-25	chr19_56477588_G_T_b38	470	G	T	1	rs10425239	263	316	0.339785	-1	1.5614400000000002e-28	0.351806	0.0292964	9.999e-05	1.0385800000000001e-23	3.4241700000000004e-23	8.25479e-05	0.336401	0.303658	0.378889
chr19	56508056	56508077	56508061	Esophagus_Muscularis	ENSG00000196263.7	ZNF471	56507843	56530221	9490	1.0317	1691.62	354.092	1.30591e-10	chr19_56508061_G_C_b38	218	G	C	1	rs4801170	216	244	0.262366	-1	1.13658e-11	-0.214106	0.030606	9.999e-05	1.34056e-07	1.47352e-07	7.57775e-05	-0.138892	-0.168185	-0.112498
chr19	58034047	58034072	58034065	Esophagus_Muscularis	ENSG00000152467.9	ZSCAN1	58034032	58054631	5998	1.0278	727.737	350.427	1.72027e-09	chr19_58034065_G_C_b38	33	G	C	1	rs620297	226	280	0.310421	-1	1.61305e-10	0.321559	0.0489606	9.999e-05	8.47824e-07	8.55054e-07	0.000174343	0.744395	0.461051	1.011056
chr20	3094181	3094195	3094189	Esophagus_Muscularis	ENSG00000088827.12	SIGLEC1	3686970	3707128	8296	1.06724	1263.9	353.417	0.000496896	chr20_3094189_C_T_b38	-612939	C	T	1	rs6139009	128	140	0.150538	1	0.000231527	-0.129611	0.0348785	0.439035	0.434191	0.144898	0.000111001	-0.187056	-0.310211	-0.04169
chr20	18794212	18794226	18794220	Esophagus_Muscularis	ENSG00000273148.1	RP5-1068E13.7	18794529	18796067	8431	1.04432	1005.84	350.003	1.58837e-16	chr20_18794220_C_T_b38	-309	C	T	1	rs41309831	135	147	0.158065	1	1.87387e-18	0.365963	0.0397145	9.999e-05	4.24518e-14	7.75554e-14	0.000131665	0.37869	0.332221	0.445835
chr20	34872994	34873013	34873007	Esophagus_Muscularis	ENSG00000131069.19	ACSS2	34872146	34927962	4928	1.0655	276.034	332.741	5.01595e-07	chr20_34873007_T_C_b38	861	T	C	1	rs2064453	268	326	0.350538	-1	4.34131e-08	0.182028	0.0325886	9.999e-05	7.51591e-05	6.12493e-05	0.000505921	0.094379	0.072149	0.11944
chr20	59001113	59001130	59001119	Esophagus_Muscularis	ENSG00000101160.13	CTSZ	58995185	59007247	7196	1.04092	1452.7	359.859	8.31359e-09	chr20_59001119_G_A_b38	-6128	G	A	1	rs163791	162	178	0.191398	-1	1.56882e-09	0.226443	0.0366224	9.999e-05	7.46391e-06	6.83465e-06	9.03744e-05	0.111844	0.081947	0.143845
chr20	63140162	63140183	63140175	Esophagus_Muscularis	ENSG00000229873.1	OGFR-AS1	62802015	62805587	9871	1.02667	1743.89	359.165	9.93985e-05	chr20_63140175_G_A_b38	334588	G	A	1	rs117748363	27	27	0.0290323	1	4.46766e-05	-0.683848	0.165663	0.150007	0.149978	0.0639777	7.25431e-05	-1.21163	-2.937761	-0.545526
chr20	63929671	63929690	63929683	Esophagus_Muscularis	ENSG00000125531.6	FNDC11	63547891	63556708	8179	1.02901	1381.89	354.594	1.03966e-05	chr20_63929683_C_CGCCCG_b38	381792	C	CGCCCG	1	rs1278740369	14	15	0.0163043	1	3.26337e-06	-0.801801	0.169834	0.010499	0.012454	0.00731594	9.21101e-05	-1.336645	-1.661777	-0.799904
chr21	41878596	41878610	41878606	Esophagus_Muscularis	ENSG00000141956.13	PRDM15	41798225	41879482	10467	1.06744	1859.17	353.186	6.80379e-16	chr21_41878606_C_T_b38	-876	C	T	1	rs62214725	222	254	0.273118	1	1.35152e-17	-0.405414	0.0452725	9.999e-05	1.93482e-13	3.38843e-13	7.55002e-05	-0.308974	-0.354447	-0.251173
chr21	42301932	42301952	42301944	Esophagus_Muscularis	ENSG00000160180.15	TFF3	42311667	42315651	9853	1.03056	1989.49	365.028	1.02974e-06	chr21_42301944_G_A_b38	-13707	G	A	1	rs61241239	54	58	0.0623656	1	3.71985e-07	-0.508248	0.0983001	0.00109989	0.00167156	0.00113512	6.42407e-05	-1.136261	-1.579744	-0.756544
chr21	44851533	44851547	44851545	Esophagus_Muscularis	ENSG00000183255.11	PTTG1IP	44849585	44873903	8399	1.03778	1384.58	356.426	4.19667e-48	chr21_44851545_T_C_b38	-22358	T	C	1	rs2236442	83	90	0.0967742	1	4.013e-53	-0.697612	0.0388587	9.999e-05	1.21922e-46	1.0717399999999999e-45	9.40553e-05	-0.393064	-0.44939	-0.345269
chr22	17551847	17551864	17551859	Esophagus_Muscularis	ENSG00000099968.17	BCL2L13	17628855	17730855	7602	1.05729	1317.38	353.359	0.000725155	chr22_17551859_G_A_b38	-76996	G	A	1	rs113837	165	184	0.197849	1	0.000351897	0.0876944	0.0243248	0.597255	0.590286	0.181167	0.00010389	0.097052	0.048943	0.148732
chr22	19900316	19900352	19900324	Esophagus_Muscularis	ENSG00000184470.20	TXNRD2	19875517	19941992	8181	1.03811	1154.69	355.5	1.44985e-07	chr22_19900324_C_A_b38	-41668	C	A	1	rs35061565	157	179	0.192473	1	2.96201e-08	-0.257373	0.0454966	0.00019998	0.000118212	9.39459e-05	0.000112876	-0.1346	-0.186379	-0.094197
chr22	23649229	23649245	23649233	Esophagus_Muscularis	ENSG00000272733.1	KB-208E9.1	23580880	23583859	8902	1.03321	1145.86	353.456	3.24834e-50	chr22_23649233_C_T_b38	65374	C	T	1	rs6003823	305	386	0.415054	1	6.5012500000000005e-56	-0.794724	0.0427282	9.999e-05	1.05299e-48	1.00799e-47	0.000112308	-2.170367	-2.381419	-1.924578
chr22	23649229	23649245	23649233	Esophagus_Muscularis	ENSG00000189269.12	DRICH1	23608452	23632321	8901	1.04061	1173.63	352.703	3.40151e-50	chr22_23649233_C_T_b38	16912	C	T	1	rs6003823	305	386	0.415054	1	5.24637e-56	-0.820001	0.0440361	9.999e-05	5.12074e-49	4.96178e-48	0.000111773	-1.960513	-2.223199	-1.739291
chr22	30591857	30591875	30591874	Esophagus_Muscularis	ENSG00000100029.17	PES1	30576625	30606837	6402	1.05663	470.891	335.287	2.07383e-05	chr22_30591874_G_C_b38	-14963	G	C	1	rs737953	299	376	0.406048	-1	3.82186e-06	-0.077989	0.0166393	0.00529947	0.00729214	0.00448327	0.000290126	-0.067704	-0.08558	-0.041662
chr22	43133300	43133319	43133308	Esophagus_Muscularis	ENSG00000100294.12	MCAT	43132206	43143394	8762	1.07136	1151.66	346.223	3.39631e-10	chr22_43133308_G_C_b38	-10086	G	C	1	rs13815	280	356	0.382796	-1	1.97476e-11	-0.180153	0.0260786	9.999e-05	1.32225e-07	1.4544e-07	0.000123061	-0.124699	-0.152467	-0.096791
chr22	43187578	43187609	43187592	Esophagus_Muscularis	ENSG00000100304.12	TTLL12	43166622	43187133	8836	1.06458	1123.23	344.757	7.59763e-43	chr22_43187592_T_C_b38	459	T	C	1	rs9612021	269	331	0.355914	-1	7.678689999999999e-49	-0.449016	0.0264826	9.999e-05	2.4869699999999998e-42	1.85694e-41	0.000124082	-0.371071	-0.402964	-0.333651
chr22	47093167	47093185	47093182	Esophagus_Muscularis	ENSG00000280080.2	TBC1D22A-AS1	46914092	46916042	9681	1.04139	1610.33	355.519	0.000293321	chr22_47093182_C_T_b38	177140	C	T	1	rs80043085	29	30	0.0322581	1	0.000134992	-0.661173	0.171505	0.354336	0.35672	0.125352	8.16271e-05	-2.342074	-4.27478	-1.393877
chr22	50197188	50197209	50197198	Esophagus_Muscularis	ENSG00000073169.13	SELENOO	50200979	50217616	8357	1.02929	1221.26	349.598	2.02212e-06	chr22_50197198_C_T_b38	-3781	C	T	1	rs5771095	265	339	0.364516	1	4.40159e-07	0.0955129	0.0185942	0.00109989	0.00204276	0.00137149	0.000104301	0.066059	0.048571	0.084624
chr22	50209534	50209549	50209537	Esophagus_Muscularis	ENSG00000272836.1	RP3-402G11.27	50205585	50206062	8292	1.04166	1293.6	351.006	0.000681776	chr22_50209537_A_G_b38	3475	A	G	1	rs4602327	325	427	0.45914	-1	0.000313744	0.148093	0.0407316	0.572	0.567269	0.176138	0.000101682	0.161096	0.088776	0.256743
chrX	2609404	2609435	2609408	Esophagus_Muscularis	ENSG00000223773.7	CD99P1	2609348	2657229	9232	1.02083	1983-08-01	361.768	3.71776e-14	chrX_2609408_GGCGCGCCGTGGC_G_b38	60	GGCGCGCCGTGGC	G	1	rs202122448	261	330	0.354839	-1	2.55267e-15	-0.286619	0.0347816	9.999e-05	4.49467e-11	6.64172e-11	6.28156e-05	-0.349957	-0.399646	-0.290495
chrX	2929317	2929334	2929329	Esophagus_Muscularis	ENSG00000006756.15	ARSD	2903970	2929351	7932	1.03555	1618.54	362.443	2.69974e-08	chrX_2929329_G_A_b38	-22	G	A	1	rs3747396	7	12	0.0129032	1	6.45435e-09	0.69676	0.11741	9.999e-05	3.01144e-05	2.57409e-05	7.99967e-05	0.374376	0.285476	0.478042
chrX	50007447	50007476	50007475	Esophagus_Muscularis	ENSG00000270012.1	LL0XNC01-7P3.1	49273054	49275768	2678	1.03147	359.008	357.352	0.00139099	chrX_50007475_G_C_b38	734421	G	C	1	rs179829	29	38	0.0462287	1	0.000776876	0.198012	0.058458	0.383231	0.378112	0.130912	0.000356781	0.189449	0.129341	0.262614
chrX	141177066	141177085	141177083	Esophagus_Muscularis	ENSG00000182195.7	LDOC1	141175745	141177125	5237	1.02991	860.989	347.573	4.8458299999999995e-45	chrX_141177083_C_G_b38	-42	C	G	1	rs2038375	225	379	0.407527	1	5.934209999999999e-51	0.415396	0.0238077	9.999e-05	2.3831399999999997e-43	1.8289e-42	0.000148181	0.39296	0.25483	0.456423
chrX	154428737	154428753	154428737	Esophagus_Muscularis	ENSG00000280195.1	XX-FW83563B9.5	154396878	154398816	3123	1.04468	442.106	348.017	1.08287e-07	chrX_154428737_G_A_b38	29921	G	A	1	rs28497482	69	102	0.109677	1	1.51413e-08	0.302684	0.0523634	9.999e-05	3.0104e-05	2.57355e-05	0.000299795	0.470206	0.367741	0.591758
chr1	935259	935284	935271	Heart_Atrial_Appendage	ENSG00000225285.1	LINC01770	1430539	1434573	7183	1.01502	1114.08	268.88	0.000796197	chr1_935271_C_T_b38	-499302	C	T	1	rs76294260	25	28	0.0376344	1	0.000377905	-0.529152	0.147167	0.588824	0.581454	0.241549	6.64536e-05	-0.55192	-0.852146	-0.249308
chr1	978214	978235	978230	Heart_Atrial_Appendage	ENSG00000187642.9	PERM1	975204	982093	5433	1.03509	792.247	266.064	1.52531e-13	chr1_978230_G_A_b38	-3863	G	A	1	rs74045047	112	124	0.166667	1	3.5825e-15	0.315135	0.0379804	9.999e-05	5.34064e-11	1.51855e-10	9.9385e-05	0.54568	0.44606	0.653
chr1	1056642	1056692	1056662	Heart_Atrial_Appendage	ENSG00000217801.9	RP11-465B22.3	1059734	1069355	5761	1.02564	858.288	267.73	8.76681e-05	chr1_1056662_C_T_b38	-3072	C	T	1	rs3121564	100	111	0.174528	-1	3.09544e-05	-0.359222	0.0849124	0.0670933	0.0670586	0.0493611	8.91384e-05	-0.65212	-0.872728	-0.465618
chr1	1280806	1280822	1280815	Heart_Atrial_Appendage	ENSG00000160087.20	UBE2J2	1253909	1273885	6450	1.03204	1017.23	271.195	0.0002512	chr1_1280815_C_A_b38	6930	C	A	1	rs55834051	39	40	0.0537634	1	0.000111669	0.211965	0.054138	0.220194	0.212466	0.119907	7.66938e-05	0.116426	0.07807	0.161811
chr1	1674826	1674848	1674848	Heart_Atrial_Appendage	ENSG00000269737.2	RP11-345P4.6	1671990	1674397	7930	1.03528	1196.99	268.025	7.155590000000001e-32	chr1_1674848_G_C_b38	2858	G	C	1	rs28678861	28	28	0.0376344	-1	1.05365e-35	-1.59382	0.111614	9.999e-05	8.62613e-30	9.198160000000001e-29	6.58189e-05	-1.834704	-2.009575	-1.636301
chr1	2080321	2080361	2080321	Heart_Atrial_Appendage	ENSG00000179403.11	VWA1	1434861	1442882	7183	1.03852	1096.22	267.819	0.00014511	chr1_2080321_G_GGGCAGTGCGCGTGGACGT_b38	645460	G	GGGCAGTGCGCGTGGACGT	1	rs527770824	11	12	0.016129	1	5.46282e-05	0.62889	0.153637	0.131745	0.134541	0.0855778	7.25732e-05	0.791453	0.283882	1.468108
chr1	2189665	2189680	2189679	Heart_Atrial_Appendage	ENSG00000182873.5	PRKCZ-AS1	2181794	2184389	7995	1.02891	1193.17	267.996	1.54858e-07	chr1_2189679_C_T_b38	5290	C	T	1	rs2503701	235	281	0.377688	-1	2.54458e-08	0.296361	0.0517995	0.00019998	0.000142316	0.000195274	6.47658e-05	0.279731	0.193218	0.35826
chr1	2189665	2189680	2189679	Heart_Atrial_Appendage	ENSG00000162585.16	FAAP20	2184461	2212720	7960	1.03887	1354.59	272.714	1.72678e-19	chr1_2189679_C_T_b38	-23041	C	T	1	rs2503701	235	281	0.377688	-1	2.0463999999999997e-21	-0.340634	0.0331716	9.999e-05	5.67656e-17	2.66072e-16	5.87932e-05	-0.241491	-0.306726	-0.195603
chr1	2567823	2567837	2567829	Heart_Atrial_Appendage	ENSG00000225931.3	RP3-395M20.7	2566410	2569888	8079	1.0547	1407.62	271.299	7.5474e-05	chr1_2567829_G_GTC_b38	1419	G	GTC	1	rs1355798032	42	42	0.0564516	1	2.95776e-05	0.514568	0.121322	0.0834917	0.0869177	0.060815	5.92941e-05	1.133151	0.628883	1.429842
chr1	11790910	11790948	11790946	Heart_Atrial_Appendage	ENSG00000224904.1	RP5-934G17.6	11877770	11880406	8259	1.0309	1119.07	271.947	2.09818e-05	chr1_11790946_G_C_b38	-86824	G	C	1	rs3818762	161	185	0.25	1	7.34322e-06	0.238205	0.0522033	0.0179982	0.0203889	0.0180956	6.94738e-05	0.946814	0.516974	1.437296
chr1	15524056	15524072	15524058	Heart_Atrial_Appendage	ENSG00000132906.17	CASP9	15490832	15526534	8722	1.03345	1069.52	267.435	1.4483e-35	chr1_15524058_C_CGGGGGCG_b38	-2476	C	CGGGGGCG	1	rs4645984	256	337	0.452957	-1	6.008280000000001e-40	0.543408	0.0352551	9.999e-05	1.31745e-33	1.69227e-32	7.32567e-05	0.540036	0.486648	0.59343
chr1	30801412	30801472	30801470	Heart_Atrial_Appendage	ENSG00000223382.4	LINC01778	30824228	30834431	8034	1.01779	1025.66	272.626	0.000394681	chr1_30801470_T_G_b38	-22758	T	G	1	rs12123881	101	113	0.151882	-1	0.000191504	-0.303308	0.0803141	0.333001	0.324559	0.162626	7.28075e-05	-0.562835	-0.786253	-0.321706
chr1	93753517	93753594	93753525	Heart_Atrial_Appendage	ENSG00000137936.16	BCAR3	93561786	93847150	6514	1.01531	643.88	268.792	7.49138e-06	chr1_93753525_C_T_b38	-93625	C	T	1	rs57812682	74	76	0.102151	1	2.05083e-06	-0.320666	0.0662191	0.00379962	0.00440572	0.00462032	0.000115083	-0.447281	-0.561915	-0.343958
chr1	112854820	112854838	112854838	Heart_Atrial_Appendage	ENSG00000229020.4	AKR7A2P1	112923423	112924337	6297	1.05017	677.221	266.108	0.000127873	chr1_112854838_G_A_b38	-68585	G	A	1	rs151057473	38	39	0.0524194	1	4.48173e-05	-0.396435	0.0957213	0.070193	0.0717052	0.0520679	0.00012161	-1.398348	-2.015618	-0.503477
chr1	204089253	204089267	204089259	Heart_Atrial_Appendage	ENSG00000170382.11	LRRN2	204617170	204685733	7293	1.06741	1008.82	268.202	4.92443e-05	chr1_204089259_G_A_b38	-596474	G	A	1	rs74138943	10	10	0.0134409	1	1.6488e-05	-0.788265	0.180029	0.0356964	0.0383884	0.0312132	8.58321e-05	-3.429421	-6.643856	-1.120356
chr1	205775417	205775437	205775418	Heart_Atrial_Appendage	ENSG00000117280.12	RAB29	205767986	205775460	6476	1.05365	845.28	262.982	2.43785e-31	chr1_205775418_C_A_b38	-42	C	A	1	rs823144	193	234	0.314516	-1	9.56238e-36	0.495134	0.0346464	9.999e-05	6.58164e-30	7.06009e-29	9.84346e-05	0.469373	0.411094	0.513078
chr1	211382782	211382806	211382789	Heart_Atrial_Appendage	ENSG00000153363.12	LINC00467	211382803	211435333	8314	1.04918	734.586	263.085	2.63974e-12	chr1_211382789_C_G_b38	-14	C	G	1	rs41303051	29	29	0.0389785	1	6.57243e-14	-0.780786	0.0992639	9.999e-05	7.07563e-10	1.80565e-09	0.000111788	-1.188092	-1.608861	-0.851484
chr1	239895507	239895520	239895516	Heart_Atrial_Appendage	ENSG00000133019.11	CHRM3	239386565	239915438	8833	0.99404	1192.09	276.121	0.00135829	chr1_239895516_T_C_b38	508951	T	C	1	rs72760726	89	95	0.127688	1	0.000806988	-0.283537	0.0837724	0.789432	0.803907	0.300086	5.80993e-05	-0.339383	-0.660268	0.021728
chr1	244970812	244970828	244970812	Heart_Atrial_Appendage	ENSG00000272195.1	RP11-156E8.1	244969350	244971088	8820	1.04385	1627.22	271.918	1.03012e-62	chr1_244970812_A_C_b38	-276	A	C	1	rs2291426	238	314	0.422043	-1	1.8521700000000002e-69	0.857008	0.0367713	9.999e-05	4.35285e-62	2.66008e-60	4.96768e-05	1.575629	1.430591	1.714595
chr2	70979126	70979143	70979137	Heart_Atrial_Appendage	ENSG00000144031.11	ANKRD53	70978380	70985499	7958	1.03423	1010.27	269.514	1.16215e-06	chr2_70979137_G_A_b38	757	G	A	1	rs57527165	44	49	0.0658602	1	2.64437e-07	-0.468924	0.089036	0.00049995	0.000917672	0.00110141	7.7736e-05	-0.641954	-1.005793	-0.455621
chr2	88170365	88170384	88170372	Heart_Atrial_Appendage	ENSG00000211596.3	IGKJ2	88861525	88861563	5652	0.967443	541.366	275.826	0.0101504	chr2_88170372_G_T_b38	-691191	G	T	1	rs116594156	107	113	0.151882	1	0.00714346	-0.221534	0.0817909	0.998006	0.996315	0.347003	0.000117146	-1.157716	-1.959936	-0.444078
chr2	88170365	88170384	88170372	Heart_Atrial_Appendage	ENSG00000241351.3	IGKV3-11	89027171	89027731	5586	1.03675	400.743	261.478	0.00159138	chr2_88170372_G_T_b38	-857359	G	T	1	rs116594156	107	113	0.151882	1	0.000689371	-0.289984	0.0845614	0.462997	0.45402	0.20416	0.00019745	-2.225426	-3.669856	-1.167596
chr2	97663546	97663564	97663552	Heart_Atrial_Appendage	ENSG00000228486.10	LINC01125	97664217	97703064	4170	1.05039	329.571	259.856	1.98405e-17	chr2_97663552_C_T_b38	-665	C	T	1	rs187080155	12	12	0.016129	1	5.242639999999999e-20	1.12498	0.114299	9.999e-05	1.23361e-15	5.22094e-15	0.000250028	1.178984	1.035182	1.341967
chr2	119679184	119679208	119679197	Heart_Atrial_Appendage	ENSG00000144120.12	TMEM177	119679167	119686507	7528	1.03914	963.192	270.532	1.94384e-05	chr2_119679197_A_G_b38	30	A	G	1	rs2272053	80	83	0.111559	1	6.38385e-06	0.207202	0.0450992	0.0135986	0.0156039	0.0143215	8.27496e-05	0.265889	0.197319	0.361246
chr2	120013277	120013295	120013281	Heart_Atrial_Appendage	ENSG00000115109.13	EPB41L5	120013005	120179119	7540	1.06097	935.401	266.079	3.142e-06	chr2_120013281_G_A_b38	276	G	A	1	rs1713080	142	163	0.219086	1	6.8154e-07	-0.282231	0.0556223	0.00179982	0.00200212	0.00225187	9.08677e-05	-0.156624	-0.225453	-0.084576
chr2	136764984	136765015	136764997	Heart_Atrial_Appendage	ENSG00000144229.11	THSD7B	136765545	137677717	8229	1.03711	548.536	260.681	1.45907e-19	chr2_136764997_G_A_b38	-548	G	A	1	rs3863015	85	88	0.11828	1	2.04144e-22	0.727386	0.0688358	9.999e-05	1.99069e-17	9.6853e-17	0.000144413	1.495126	1.289986	1.638181
chr2	219522744	219522759	219522745	Heart_Atrial_Appendage	ENSG00000072195.14	SPEG	219434846	219498287	6860	1.04988	860.571	270.856	5.54765e-05	chr2_219522745_C_G_b38	87899	C	G	1	rs3770230	248	324	0.435484	1	2.07068e-05	-0.12274	0.028376	0.0365963	0.0391684	0.031761	9.56209e-05	-0.093949	-0.149328	-0.053161
chr2	232879078	232879095	232879084	Heart_Atrial_Appendage	ENSG00000115468.11	EFHD1	232606057	232682781	7319	1.02913	777.927	259.738	0.000380821	chr2_232879084_C_T_b38	273027	C	T	1	rs35811586	38	40	0.0537634	1	0.000127253	0.305252	0.078632	0.248202	0.243893	0.132414	9.94009e-05	0.38475	0.111485	0.637244
chr3	14622537	14622598	14622597	Heart_Atrial_Appendage	ENSG00000225733.5	FGD5-AS1	14920347	14948424	7755	1.00356	926.94	272.242	0.00283409	chr3_14622597_G_C_b38	-325827	G	C	1	rs116201978	5	5	0.00672043	1	0.00166436	0.473252	0.149152	0.925139	0.927506	0.330837	7.70358e-05	0.220598	-0.022073	0.317984
chr3	22743587	22743613	22743596	Heart_Atrial_Appendage	ENSG00000182247.9	UBE2E2	23203020	23591793	8046	1.07619	634.234	254.046	0.000230076	chr3_22743596_T_C_b38	-459424	T	C	1	rs146065554	13	14	0.0188172	1	5.90108e-05	0.562925	0.13816	0.109879	0.113044	0.0747756	0.000139972	0.265058	0.170038	0.36042
chr3	32169227	32169250	32169241	Heart_Atrial_Appendage	ENSG00000237433.1	RPSAP11	32190747	32191627	8571	1.03483	1070.69	269.514	6.65002e-06	chr3_32169241_C_A_b38	-21506	C	A	1	rs3863055	239	301	0.40457	1	1.85306e-06	-0.282836	0.0581467	0.00559944	0.00588256	0.00598243	7.34827e-05	-0.899628	-1.193271	-0.445876
chr3	46882803	46882822	46882806	Heart_Atrial_Appendage	ENSG00000160808.9	MYL3	46857872	46882169	5935	1.0445	319.303	252.306	3.59807e-06	chr3_46882806_C_G_b38	637	C	G	1	rs13083011	32	33	0.0443548	1	3.97894e-07	-0.886397	0.17098	0.00079992	0.000833246	0.00100622	0.000253611	-4.40053	-6.643856	-1.927471
chr3	50141376	50141405	50141389	Heart_Atrial_Appendage	ENSG00000176095.11	IP6K1	49724294	49786542	3438	1.02582	170.598	259.988	0.00188045	chr3_50141389_G_A_b38	354847	G	A	1	rs74403826	58	60	0.0806452	1	0.000806108	0.186831	0.0551951	0.269593	0.263231	0.140223	0.0004486	0.072707	0.025299	0.120598
chr3	113019464	113019483	113019471	Heart_Atrial_Appendage	ENSG00000240057.5	RP11-572M11.4	113019532	113183301	7955	1.03881	789.098	270.753	3.33671e-06	chr3_113019471_C_T_b38	-61	C	T	1	rs2293560	158	178	0.239247	-1	9.09244e-07	-0.459522	0.0916428	0.00169983	0.00205316	0.00230542	0.000100905	-0.777676	-0.995917	-0.609988
chr3	125766395	125766424	125766420	Heart_Atrial_Appendage	ENSG00000241278.1	ENPP7P4	125848223	125909372	9036	1.04515	857.741	266.403	1.258e-06	chr3_125766420_G_A_b38	-81803	G	A	1	rs2684972	202	246	0.330645	-1	2.46322e-07	-0.365376	0.0691884	0.00059994	0.000776772	0.000942533	9.46035e-05	-0.576052	-0.74332	-0.336147
chr3	128146609	128146723	128146610	Heart_Atrial_Appendage	ENSG00000179348.11	GATA2	128479427	128493185	6535	1.04373	531.805	257.762	0.00168166	chr3_128146610_CTG_C_b38	-346575	CTG	C	1	rs201020701	11	11	0.0147849	1	0.000672042	0.626514	0.182315	0.57331	0.57172	0.2389	0.000151935	0.451411	0.231874	0.658339
chr3	192515246	192515266	192515259	Heart_Atrial_Appendage	ENSG00000114279.13	FGF12	192139395	192767764	8428	1.02708	823.593	264.383	0.0016651	chr3_192515259_G_T_b38	-252505	G	T	1	rs559251745	13	13	0.0174731	1	0.000776887	-0.305891	0.0900891	0.735489	0.737085	0.283283	9.33038e-05	-0.628735	-0.975857	-0.285088
chr3	195818572	195818590	195818586	Heart_Atrial_Appendage	ENSG00000161217.11	PCYT1A	196214222	196287957	8411	1.05765	1388.57	275.752	0.00157004	chr3_195818586_G_A_b38	-469371	G	A	1	rs148751693	11	11	0.0147849	1	0.000937235	0.281797	0.0843264	0.875766	0.875901	0.318179	6.0627e-05	0.185337	0.078307	0.27653
chr4	871633	871649	871642	Heart_Atrial_Appendage	ENSG00000178950.16	GAK	849277	932373	8244	1.03881	925.129	267.996	1.21978e-06	chr4_871642_G_A_b38	-60731	G	A	1	rs73207790	102	112	0.150538	1	2.58285e-07	0.181463	0.0344241	0.00129987	0.000852133	0.00102702	8.60687e-05	0.110763	0.080047	0.140653
chr4	987093	987111	987108	Heart_Atrial_Appendage	ENSG00000127415.12	IDUA	986997	1004506	8323	1.05287	770.332	257.496	1.89136e-12	chr4_987108_C_A_b38	111	C	A	1	rs11248061	245	314	0.422043	1	2.39042e-14	0.260114	0.0324436	9.999e-05	4.85497e-10	1.25645e-09	0.000107764	0.233693	0.191439	0.288865
chr4	1166089	1166108	1166101	Heart_Atrial_Appendage	ENSG00000273179.1	RP11-20I20.4	1167778	1168174	8333	1.04988	1022.19	271.107	1.6419e-05	chr4_1166101_C_T_b38	-1677	C	T	1	rs17164380	187	221	0.297043	1	5.41491e-06	-0.182785	0.0394701	0.0111989	0.0132775	0.0124512	8.05032e-05	-0.655539	-0.909125	-0.484428
chr4	1794797	1794813	1794812	Heart_Atrial_Appendage	ENSG00000068078.17	FGFR3	1793307	1808872	8460	1.05038	888.401	261.433	8.68656e-12	chr4_1794812_A_T_b38	1505	A	T	1	rs3135840	188	236	0.317204	1	2.1644e-13	0.267043	0.0347502	9.999e-05	2.94568e-09	7.09944e-09	9.27622e-05	0.474752	0.406259	0.570571
chr4	55346202	55346222	55346203	Heart_Atrial_Appendage	ENSG00000128039.10	SRD5A3	55346109	55373096	8458	1.04906	942.114	268.954	1.37892e-45	chr4_55346203_G_GCGCGTCCCCGCCCCGCGC_b38	94	G	GCGCGTCCCCGCCCCGCGC	1	rs201174794	97	111	0.149194	1	5.58556e-51	0.91671	0.0500066	9.999e-05	1.1206600000000001e-44	2.71471e-43	8.71343e-05	0.657686	0.597062	0.713628
chr4	55346202	55346222	55346203	Heart_Atrial_Appendage	ENSG00000249700.8	SRD5A3-AS1	55363971	55395842	8444	1.03834	1018.66	273.82	1.25731e-10	chr4_55346203_G_GCGCGTCCCCGCCCCGCGC_b38	-49639	G	GCGCGTCCCCGCCCCGCGC	1	rs201174794	97	111	0.149194	1	1.42153e-11	0.489046	0.0696118	9.999e-05	6.85432e-08	1.43764e-07	7.80564e-05	0.545313	0.438566	0.698129
chr4	153222946	153222962	153222954	Heart_Atrial_Appendage	ENSG00000109654.14	TRIM2	153152342	153339320	7315	1.05007	972.994	269.47	5.70152e-05	chr4_153222954_C_G_b38	70612	C	G	1	rs34449206	240	300	0.403226	1	2.03265e-05	-0.130561	0.030154	0.0424958	0.0456477	0.0360792	8.46206e-05	-0.109252	-0.154713	-0.066841
chr5	118988602	118988624	118988603	Heart_Atrial_Appendage	ENSG00000169570.9	DTWD2	118837322	118988545	8426	1.06123	611.373	253.751	2.2474e-11	chr5_118988603_A_C_b38	58	A	C	1	rs55811049	97	107	0.143817	1	2.91247e-13	-0.266453	0.0348799	9.999e-05	4.41399e-09	1.04909e-08	0.000139126	-0.315849	-0.373783	-0.195957
chr5	141194136	141194153	141194136	Heart_Atrial_Appendage	ENSG00000120329.6	SLC25A2	141302629	141304045	6106	1.01918	590.212	263.896	0.00109331	chr5_141194136_G_C_b38	-109909	G	C	1	rs17844577	29	29	0.0389785	1	0.000476633	-0.595086	0.168478	0.47351	0.466362	0.208209	0.000127066	-1.828639	-3.613971	-0.595134
chr5	151772382	151772403	151772401	Heart_Atrial_Appendage	ENSG00000254226.5	LINC01933	151949571	152270448	8503	1.05814	729.5	263.911	2.26242e-14	chr5_151772401_A_G_b38	-177170	A	G	1	rs6890099	153	171	0.229839	1	3.13279e-16	0.598055	0.0691512	9.999e-05	3.79789e-12	1.20378e-11	0.00011556	1.033177	0.893321	1.239236
chr5	167713551	167713570	167713563	Heart_Atrial_Appendage	ENSG00000254042.1	CTC-558O2.1	168706567	168720884	7704	1.00596	1044.31	265.4	0.00306615	chr5_167713563_C_G_b38	-993004	C	G	1	rs10475523	42	42	0.0564516	1	0.00158331	-0.37368	0.117218	0.963426	0.959037	0.338187	6.89013e-05	-0.90915	-1.970703	-0.378157
chr6	7541365	7541380	7541378	Heart_Atrial_Appendage	ENSG00000261189.1	RP3-512B11.3	7540451	7541338	9427	1.03126	1219.89	270.384	8.555899999999999e-21	chr6_7541378_G_C_b38	40	G	C	1	rs2076298	270	355	0.477151	-1	4.8281600000000004e-23	0.325009	0.0302291	9.999e-05	3.03314e-18	1.56241e-17	6.3802e-05	0.41812	0.361705	0.48473
chr6	10723197	10723216	10723216	Heart_Atrial_Appendage	ENSG00000111843.13	TMEM14C	10722915	10731129	8795	1.03476	1137.06	269.396	2.59727e-10	chr6_10723216_A_C_b38	301	A	C	1	rs1045911	113	124	0.166667	1	2.18144e-11	0.246248	0.0354032	9.999e-05	1.72488e-07	3.45433e-07	6.91791e-05	0.132451	0.10474	0.157335
chr6	35141368	35141388	35141380	Heart_Atrial_Appendage	ENSG00000124678.17	TCP11	35118071	35148610	6247	1.05596	449.923	260.328	5.35743e-14	chr6_35141380_C_A_b38	-7230	C	A	1	rs111624231	107	120	0.16129	1	5.32972e-16	0.730588	0.0852231	9.999e-05	5.98716e-12	1.86042e-11	0.000186171	1.363137	1.089668	1.61253
chr6	35512099	35512112	35512099	Heart_Atrial_Appendage	ENSG00000112041.12	TULP1	35497874	35512938	6081	1.0666	460.813	258.027	2.4457800000000004e-24	chr6_35512099_C_G_b38	-839	C	G	1	rs2273003	169	193	0.259409	-1	3.25734e-28	-0.80157	0.0655368	9.999e-05	4.40443e-23	3.17791e-22	0.000187452	-1.30697	-1.582372	-1.118185
chr6	43013879	43013897	43013895	Heart_Atrial_Appendage	ENSG00000124733.3	MEA1	43012343	43013968	6684	1.06249	1019.24	269.765	5.26812e-11	chr6_43013895_C_A_b38	-73	C	A	1	rs116750300	22	22	0.0295699	1	3.78743e-12	0.680907	0.0940735	9.999e-05	1.83512e-08	4.06684e-08	8.3761e-05	0.363046	0.253156	0.427772
chr6	43998119	43998139	43998131	Heart_Atrial_Appendage	ENSG00000237686.6	RP5-1120P11.1	43995723	43999508	7285	1.06212	1156.37	272.169	3.41325e-07	chr6_43998131_C_G_b38	-1377	C	G	1	rs57904877	75	88	0.11828	1	7.79827e-08	0.373082	0.0677422	0.00029997	0.000235944	0.000313349	7.37499e-05	0.556924	0.359674	0.755539
chr6	125747766	125747781	125747768	Heart_Atrial_Appendage	ENSG00000237742.6	RP11-624M8.1	125578558	125749190	5456	1.03326	658.185	271.638	7.49526e-10	chr6_125747768_C_T_b38	-1422	C	T	1	rs1935983	254	338	0.454301	-1	8.54111e-11	-0.388058	0.0576632	9.999e-05	3.00019e-07	5.85002e-07	0.000118966	-0.94712	-1.209439	-0.707719
chr6	151674486	151674506	151674492	Heart_Atrial_Appendage	ENSG00000223039.1	RN7SKP268	151319635	151319950	9150	1.02871	1058.71	262.79	0.000757046	chr6_151674492_G_A_b38	354857	G	A	1	rs1293947	248	332	0.446237	-1	0.000304998	-0.13559	0.0371132	0.547294	0.538065	0.229529	7.29464e-05	-0.475789	-0.650822	-0.25569
chr6	159800242	159800267	159800247	Heart_Atrial_Appendage	ENSG00000146453.12	PNLDC1	159800249	159820704	8287	1.06371	837.431	268.025	4.00711e-24	chr6_159800247_GCGTGGGCAGCA_G_b38	-2	GCGTGGGCAGCA	G	1	rs71927633	181	206	0.276882	1	5.58238e-27	0.872837	0.073446	9.999e-05	1.61839e-22	1.1234999999999998e-21	0.000102304	2.260546	1.90233	2.616875
chr6	170166710	170166727	170166715	Heart_Atrial_Appendage	ENSG00000273100.1	RP11-302L19.3	170178681	170179660	6596	1.04985	695.86	260.755	3.04559e-27	chr6_170166715_G_A_b38	-11966	G	A	1	rs3013293	247	316	0.424731	1	2.6928899999999997e-31	0.636422	0.048641	9.999e-05	1.3692000000000001e-25	1.1270300000000001e-24	0.000118242	2.208443	1.87815	2.464897
chr7	1570033	1570062	1570052	Heart_Atrial_Appendage	ENSG00000157778.8	PSMG3	1567330	1571005	10364	1.04176	1201.02	266.285	2.07393e-05	chr7_1570052_G_A_b38	-953	G	A	1	rs12702939	236	302	0.405914	-1	5.79409e-06	0.150496	0.0326036	0.019998	0.0207003	0.0183376	6.68865e-05	0.142151	0.111074	0.185622
chr7	76477147	76477170	76477157	Heart_Atrial_Appendage	ENSG00000243566.6	UPK3B	76510428	76516521	7077	1.04276	657.632	260.269	1.97205e-10	chr7_76477157_C_CGCCCGCCT_b38	-33271	C	CGCCCGCCT	1	rs200752892	135	169	0.24564	1	7.1012e-12	0.37419	0.0524261	9.999e-05	6.46146e-08	1.35842e-07	0.000122513	1.512765	1.167884	1.796002
chr7	79676992	79677009	79677008	Heart_Atrial_Appendage	ENSG00000229436.1	AC073850.6	80662331	80662585	7645	1.08234	744.709	259.192	0.000607273	chr7_79677008_T_G_b38	-985577	T	G	1	rs138961668	17	17	0.0228495	1	0.000214627	-0.532185	0.142042	0.33289	0.325531	0.16289	0.000121289	-1.490387	-2.196324	-0.957048
chr7	100874749	100874766	100874758	Heart_Atrial_Appendage	ENSG00000087087.18	SRRT	100875126	100888664	6917	1.04388	655.848	260.033	2.03705e-09	chr7_100874758_C_T_b38	-368	C	T	1	rs12705091	112	121	0.162634	1	1.03772e-10	0.260017	0.0388254	9.999e-05	7.24027e-07	1.34884e-06	0.000123257	0.106671	0.08718	0.134364
chr7	152676163	152676196	152676167	Heart_Atrial_Appendage	ENSG00000196584.2	XRCC2	152644779	152676165	9233	1.03355	1485.91	274.484	6.63237e-17	chr7_152676167_C_G_b38	2	C	G	1	rs3218384	142	155	0.208333	1	1.9042700000000003e-18	0.578205	0.0617801	9.999e-05	3.5557e-14	1.34597e-13	5.27451e-05	0.834309	0.684408	1.037401
chr8	23251593	23251607	23251599	Heart_Atrial_Appendage	ENSG00000147457.13	CHMP7	23243637	23261999	7913	1.02949	1134.79	270.783	1.18429e-06	chr8_23251599_G_A_b38	7962	G	A	1	rs4871860	135	161	0.216398	-1	2.87991e-07	0.16857	0.0321114	0.00079992	0.00109108	0.00129237	6.82181e-05	0.10429	0.078592	0.132407
chr8	38924571	38924585	38924573	Heart_Atrial_Appendage	ENSG00000253829.1	RP11-723D22.3	38844866	38846439	4950	1.0598	558.2	264.81	0.000883247	chr8_38924573_G_A_b38	78134	G	A	1	rs11781081	85	94	0.126344	1	0.000382985	-0.233286	0.0649465	0.371016	0.360869	0.175151	0.000151748	-0.614652	-0.920036	-0.172868
chr8	86508707	86508726	86508719	Heart_Atrial_Appendage	ENSG00000176623.11	RMDN1	86468504	86514357	6455	1.05769	482.518	261.773	8.7188e-12	chr8_86508719_C_CCCGCCTCCTGCACAGCACCTCTT_b38	-5638	C	CCCGCCTCCTGCACAGCACCTCTT	1	.	161	191	0.257412	1	2.25238e-13	0.151106	0.0196789	9.999e-05	1.34806e-09	3.34492e-09	0.000174473	0.154789	0.124281	0.188605
chr9	87932656	87932673	87932664	Heart_Atrial_Appendage	ENSG00000217716.3	RPS10P3	88016300	88016793	9120	1.03988	1082.3	270.075	5.54298e-05	chr9_87932664_G_A_b38	-83636	G	A	1	rs111978978	19	20	0.0268817	1	2.01244e-05	0.679317	0.156808	0.049995	0.0511242	0.0395362	7.38069e-05	1.244158	0.840591	1.594983
chr9	92325906	92325926	92325922	Heart_Atrial_Appendage	ENSG00000188312.13	CENPP	92325637	92620533	7376	1.0454	567.569	260.062	8.28293e-40	chr9_92325922_A_G_b38	285	A	G	1	rs7860297	124	139	0.186828	1	5.88141e-46	0.785723	0.0462066	9.999e-05	1.03381e-38	1.7483e-37	0.000143071	0.809453	0.728975	0.88352
chr9	96450229	96450249	96450234	Heart_Atrial_Appendage	ENSG00000130956.13	HABP4	96450201	96490240	6950	1.03244	595.149	261.522	8.40595e-06	chr9_96450234_G_C_b38	33	G	C	1	rs116903088	47	47	0.063172	1	1.68852e-06	0.311709	0.0638227	0.00269973	0.00414356	0.00437898	0.000131239	0.169453	0.114002	0.236237
chr9	98943814	98943846	98943824	Heart_Atrial_Appendage	ENSG00000204291.10	COL15A1	98943179	99070792	6325	1.04075	814.752	266.904	1.42571e-05	chr9_98943824_T_TGCGCCGCCGCTGCCCGAGGTGGG_b38	645	T	TGCGCCGCCGCTGCCCGAGGTGGG	1	.	184	220	0.295699	1	3.89548e-06	0.122133	0.025966	0.00869913	0.00946086	0.00918272	9.82974e-05	0.222633	0.14992	0.302325
chr9	119870626	119870643	119870631	Heart_Atrial_Appendage	ENSG00000106780.8	MEGF9	120600813	120714470	5854	1.00757	703.317	271.446	3.11128e-05	chr9_119870631_C_A_b38	-843839	C	A	1	rs12378885	110	137	0.18414	1	1.11418e-05	0.2598	0.0581378	0.0189981	0.0209588	0.0185259	0.000102828	0.25504	0.157538	0.328824
chr9	128192940	128192978	128192959	Heart_Atrial_Appendage	ENSG00000148337.20	CIZ1	128166064	128204383	5511	1.03151	717.909	269.706	6.17086e-20	chr9_128192959_A_G_b38	-11424	A	G	1	rs7853212	252	327	0.439516	1	3.88729e-22	0.332703	0.0317342	9.999e-05	1.3339e-17	6.54509e-17	0.000108493	0.117861	0.099684	0.134468
chr9	131308107	131308122	131308116	Heart_Atrial_Appendage	ENSG00000160539.4	PLPP7	131289694	131309262	7325	1.04312	1175.18	268.954	2.42089e-08	chr9_131308116_T_C_b38	18422	T	C	1	rs2986606	175	220	0.295699	-1	3.37424e-09	0.159408	0.0261632	9.999e-05	1.77778e-05	2.78786e-05	6.8635e-05	0.148153	0.092351	0.196892
chr9	136339889	136339915	136339905	Heart_Atrial_Appendage	ENSG00000160360.12	GPSM1	136327476	136359479	8715	1.04743	1648.6	273.186	9.71549e-07	chr9_136339905_T_TGCCTGGGCCCCCCTCATCCTTTCAGGGCCATTGCAGCTGCCTGGTCCTTCCGAG_b38	12429	T	TGCCTGGGCCCCCCTCATCCTTTCAGGGCCATTGCAGCTGCCTGGTCCTTCCGAG	1	.	32	37	0.0497312	1	2.61103e-07	0.336963	0.0639493	0.00109989	0.00115512	0.00135967	4.95563e-05	0.370403	0.233659	0.458198
chr9	137046192	137046231	137046201	Heart_Atrial_Appendage	ENSG00000107281.9	NPDC1	137039470	137046203	7490	1.0459	1386.43	272.021	1.20045e-09	chr9_137046201_C_A_b38	-2	C	A	1	rs28705707	219	283	0.380376	1	1.48365e-10	0.139745	0.0210559	9.999e-05	8.85742e-07	1.63651e-06	5.86603e-05	0.120321	0.079388	0.150121
chr9	137110501	137110518	137110507	Heart_Atrial_Appendage	ENSG00000177239.14	MAN1B1	137086927	137109187	7310	1.04725	1256.05	269.234	2.88997e-07	chr9_137110507_C_T_b38	23580	C	T	1	rs6420281	139	162	0.217742	-1	5.50253e-08	-0.200648	0.0359929	0.00029997	0.000244514	0.000323559	6.50085e-05	-0.142306	-0.174687	-0.107751
chr10	7667920	7667938	7667929	Heart_Atrial_Appendage	ENSG00000123243.14	ITIH5	7559270	7666998	10076	1.03419	1469.35	269.131	3.4098e-09	chr10_7667929_G_A_b38	931	G	A	1	rs61834806	193	224	0.301075	1	3.80794e-10	0.254655	0.0393216	9.999e-05	3.25258e-06	5.59912e-06	5.34429e-05	0.430032	0.314903	0.571244
chr10	14976888	14976903	14976901	Heart_Atrial_Appendage	ENSG00000152457.17	DCLRE1C	14897518	14954432	9127	1.03538	1188.57	268.113	4.91642e-05	chr10_14976901_A_C_b38	22469	A	C	1	rs6602788	222	264	0.354839	-1	1.6405e-05	-0.217277	0.0496098	0.049595	0.0505284	0.0391505	6.63051e-05	-0.144681	-0.194878	-0.066592
chr10	68278994	68279020	68279014	Heart_Atrial_Appendage	ENSG00000108187.15	PBLD	68282660	68333049	7491	1.04625	470.457	254.606	1.26006e-14	chr10_68279014_G_A_b38	-54035	G	A	1	rs78041174	151	174	0.233871	1	4.53964e-17	0.329842	0.0369729	9.999e-05	1.75751e-12	5.71894e-12	0.000173035	0.3257	0.237014	0.389233
chr10	80078899	80078915	80078900	Heart_Atrial_Appendage	ENSG00000230091.6	TMEM254-AS1	80046860	80078912	9710	1.03342	1003.64	268.29	1.19476e-34	chr10_80078900_A_C_b38	-12	A	C	1	rs3824727	74	80	0.107527	1	8.54704e-39	1.10019	0.072828	9.999e-05	1.09411e-32	1.34131e-31	7.8058e-05	1.450968	1.186619	1.652312
chr10	103668376	103668397	103668394	Heart_Atrial_Appendage	ENSG00000076685.18	NT5C2	103090611	103193306	5313	1.05814	421.274	258.44	0.000616555	chr10_103668394_C_T_b38	475088	C	T	1	rs3781339	124	133	0.178763	1	0.000213836	-0.1449	0.0386642	0.212076	0.20545	0.116851	0.000200095	-0.098805	-0.148855	-0.06047
chr10	110152267	110152283	110152272	Heart_Atrial_Appendage	ENSG00000203876.9	ADD3-AS1	109940104	110008381	7143	1.02301	671.443	267.553	0.000203255	chr10_110152272_G_A_b38	143891	G	A	1	rs56364548	53	58	0.077957	1	7.90503e-05	-0.355466	0.0888196	0.118926	0.120576	0.0785977	0.000113024	-0.638544	-0.98199	-0.346029
chr10	133312574	133312588	133312578	Heart_Atrial_Appendage	ENSG00000198546.14	ZNF511	133308475	133313162	6295	1.03835	758.614	260.387	2.44475e-11	chr10_133312578_G_A_b38	4103	G	A	1	rs41314513	22	23	0.030914	1	6.41642e-13	-0.636755	0.0847072	9.999e-05	9.21549e-09	2.1179e-08	0.000104814	-0.50524	-0.734287	-0.358894
chr11	334696	334713	334703	Heart_Atrial_Appendage	ENSG00000255328.1	RP11-326C3.12	327171	330122	5353	1.04521	748.338	267.848	4.36526e-15	chr11_334703_C_A_b38	7532	C	A	1	rs10160661	99	103	0.138441	-1	8.09075e-17	0.766009	0.0866515	9.999e-05	9.68846e-13	3.24693e-12	0.000108452	2.078622	1.345879	2.70914
chr11	334696	334713	334703	Heart_Atrial_Appendage	ENSG00000270972.1	RP11-326C3.15	333192	333688	5365	1.03908	810.705	272.685	2.76934e-11	chr11_334703_C_A_b38	1511	C	A	1	rs10160661	99	103	0.138441	-1	2.42219e-12	0.604064	0.0826471	9.999e-05	1.10905e-08	2.52579e-08	9.82953e-05	1.284669	0.685665	1.902528
chr11	397890	397915	397905	Heart_Atrial_Appendage	ENSG00000184363.9	PKP3	392614	404908	5723	1.06484	747.693	264.692	1.47134e-13	chr11_397905_C_T_b38	5291	C	T	1	rs9795193	270	344	0.462366	1	2.92071e-15	-0.53662	0.0644429	9.999e-05	2.4169e-11	7.13106e-11	0.000114954	-0.908338	-1.064345	-0.76316
chr11	8081260	8081294	8081268	Heart_Atrial_Appendage	ENSG00000166444.18	ST5	8693351	8910951	7623	1.04397	755.886	259.708	0.00445213	chr11_8081268_C_G_b38	-829683	C	G	1	rs113766217	176	207	0.278226	1	0.00215875	-0.128353	0.0414827	0.961575	0.962564	0.339202	0.000106974	-0.104741	-0.155547	-0.053654
chr11	33040258	33040275	33040268	Heart_Atrial_Appendage	ENSG00000213713.3	PIGCP1	33075566	33076148	7045	1.03267	763.118	268.084	1.8751e-05	chr11_33040268_C_T_b38	-35880	C	T	1	rs2273543	238	295	0.396505	1	5.56251e-06	0.230824	0.0499078	0.0109989	0.0121922	0.0115354	0.000102426	0.213462	0.133863	0.305273
chr11	62001395	62001409	62001402	Heart_Atrial_Appendage	ENSG00000162174.12	ASRGL1	62337448	62393412	6619	1.05616	704.695	262.938	8.58834e-06	chr11_62001402_C_T_b38	-336046	C	T	1	rs17156697	11	11	0.0147849	1	1.84541e-06	-0.815251	0.167573	0.00369963	0.00441845	0.00463186	0.000118939	-1.306825	-2.929612	-0.60321
chr11	62542314	62542333	62542315	Heart_Atrial_Appendage	ENSG00000149480.6	MTA2	62593214	62601840	6857	1.05745	765.794	265.253	0.000521426	chr11_62542315_T_C_b38	-59525	T	C	1	rs2509962	250	323	0.43414	1	0.00021352	0.0999511	0.0266676	0.316372	0.302837	0.155009	0.000109863	0.048777	0.022046	0.077516
chr11	63614544	63614562	63614551	Heart_Atrial_Appendage	ENSG00000176485.11	PLA2G16	63573195	63616883	5910	1.05189	601.928	263.188	2.38057e-24	chr11_63614551_C_A_b38	-2332	C	A	1	rs2030729	169	198	0.266129	1	1.05001e-27	0.374009	0.0309396	9.999e-05	1.16078e-22	8.13521e-22	0.000137514	0.342906	0.288326	0.386612
chr11	66860777	66860795	66860778	Heart_Atrial_Appendage	ENSG00000173621.8	LRFN4	66856647	66860262	5692	1.05212	436.474	256.892	0.000214986	chr11_66860778_G_A_b38	4131	G	A	1	rs2513658	244	334	0.448925	-1	5.99316e-05	0.130097	0.03196	0.0758924	0.0773043	0.0553661	0.000189762	0.132648	0.073254	0.176563
chr11	67641407	67641424	67641414	Heart_Atrial_Appendage	ENSG00000179038.8	RP11-157K17.5	67195569	67197167	6028	1.04102	596.156	273.053	0.001025	chr11_67641414_C_T_b38	444247	C	T	1	rs11607368	130	142	0.19086	1	0.000553283	-0.237138	0.0679312	0.449282	0.437544	0.199183	0.000134446	-0.643194	-1.7659	-0.252625
chr11	68437251	68437273	68437252	Heart_Atrial_Appendage	ENSG00000110697.12	PITPNM1	67491768	67506263	6245	1.08227	500.493	254.783	0.000858694	chr11_68437252_C_T_b38	930989	C	T	1	rs3736231	77	82	0.110215	1	0.000284041	0.16006	0.0435837	0.307055	0.311502	0.158126	0.000180427	0.211615	0.112857	0.302156
chr11	69006260	69006276	69006272	Heart_Atrial_Appendage	ENSG00000256508.2	MRGPRF-AS1	69012283	69018447	7564	1.06605	852.346	260.829	1.35202e-07	chr11_69006272_G_A_b38	-6011	G	A	1	rs60308539	184	214	0.287634	1	1.4015e-08	0.299229	0.0513009	9.999e-05	6.14803e-05	8.9198e-05	0.000101192	0.630449	0.479859	0.830497
chr11	72673395	72673425	72673420	Heart_Atrial_Appendage	ENSG00000137478.14	FCHSD2	72836745	73142261	5836	1.12005	496.805	254.414	0.00180485	chr11_72673420_T_C_b38	-468841	T	C	1	rs341059	210	258	0.354396	-1	0.000672731	0.137942	0.0401444	0.538172	0.538866	0.229773	0.000201423	0.074287	0.029382	0.107062
chr11	74683371	74683388	74683378	Heart_Atrial_Appendage	ENSG00000279353.1	RP11-864N7.4	74698231	74699658	6497	1.0446	613.042	267.081	3.84137e-06	chr11_74683378_G_C_b38	-16280	G	C	1	rs11236214	73	78	0.104839	1	8.96753e-07	0.322918	0.0643628	0.00089991	0.0017611	0.00200738	0.000132145	1.192892	0.813354	1.579004
chr11	74848399	74848416	74848401	Heart_Atrial_Appendage	ENSG00000278879.1	AP000560.3	74830574	74832510	6494	1.04029	665.821	269.529	3.04003e-22	chr11_74848401_G_C_b38	15891	G	C	1	rs4944960	191	218	0.293011	1	9.84422e-25	0.725937	0.0645661	9.999e-05	3.51061e-20	2.1023700000000001e-19	0.000120117	1.290619	1.082974	1.531678
chr11	117445600	117445614	117445605	Heart_Atrial_Appendage	ENSG00000110245.11	APOC3	116829706	116833072	8140	1.02726	1188.5	273.23	0.000154516	chr11_117445605_G_A_b38	615899	G	A	1	rs4936378	190	222	0.298387	1	6.94217e-05	0.269734	0.0668591	0.155556	0.158133	0.0964323	6.46935e-05	0.941745	0.497514	1.316627
chr11	131325633	131325694	131325673	Heart_Atrial_Appendage	ENSG00000134917.9	ADAMTS8	130404925	130428993	8245	1.02099	1625.24	281.665	0.00012577	chr11_131325673_G_GCA_b38	896680	G	GCA	1	rs202149547	237	297	0.4125	1	7.16194e-05	0.194239	0.0482386	0.179262	0.177027	0.104778	4.64062e-05	0.404229	0.21227	0.666536
chr12	7114204	7114217	7114209	Heart_Atrial_Appendage	ENSG00000205885.7	C1RL-AS1	7108052	7122501	7666	1.02115	1173.52	273.319	1.45535e-16	chr12_7114209_A_G_b38	6157	A	G	1	rs7294478	251	330	0.443548	1	3.83989e-18	0.318457	0.0343787	9.999e-05	9.08867e-14	3.33251e-13	6.43002e-05	0.443776	0.365097	0.506074
chr12	7114204	7114217	7114209	Heart_Atrial_Appendage	ENSG00000139182.13	CLSTN3	7130253	7158945	7655	1.06817	1042.47	265.533	4.63934e-15	chr12_7114209_A_G_b38	-16044	A	G	1	rs7294478	251	330	0.443548	1	6.3763e-17	0.277812	0.0313078	9.999e-05	7.9423e-13	2.68403e-12	8.32427e-05	0.34733	0.293486	0.423504
chr12	9418817	9418831	9418824	Heart_Atrial_Appendage	ENSG00000260423.1	RP13-735L24.1	9367464	9397617	8594	1.04648	909.714	265.592	7.45922e-08	chr12_9418824_C_T_b38	51360	C	T	1	rs74062844	59	60	0.0806452	1	9.62062e-09	-0.553052	0.0937005	9.999e-05	4.25612e-05	6.31348e-05	8.95517e-05	-1.632506	-2.840366	-1.222931
chr12	19855074	19855094	19855081	Heart_Atrial_Appendage	ENSG00000255910.1	RP11-405A12.2	19775451	20009937	8900	1.03798	953.005	267.479	0.000231351	chr12_19855081_G_A_b38	79630	G	A	1	rs147170963	31	31	0.0416667	1	9.1203e-05	0.667783	0.168362	0.18167	0.183405	0.10748	8.33434e-05	0.923812	0.301494	1.553969
chr12	32106701	32106724	32106718	Heart_Atrial_Appendage	ENSG00000151746.13	BICD1	32106835	32383633	9654	1.04116	785.492	260.328	1.54871e-13	chr12_32106718_G_T_b38	-117	G	T	1	rs1151018	167	191	0.25672	1	1.82148e-15	-0.293074	0.0349078	9.999e-05	4.66947e-11	1.33713e-10	0.000102084	-0.298445	-0.360214	-0.251873
chr12	42144719	42144740	42144728	Heart_Atrial_Appendage	ENSG00000151233.10	GXYLT1	42081845	42144879	8367	1.06612	646.761	261.669	1.00737e-12	chr12_42144728_C_G_b38	-151	C	G	1	rs118022281	113	123	0.165323	1	1.85637e-14	-0.404518	0.0502193	9.999e-05	1.56266e-10	4.26725e-10	0.000133381	-0.283832	-0.356675	-0.225148
chr12	48999485	48999503	48999488	Heart_Atrial_Appendage	ENSG00000186666.5	BCDIN3D	49836039	49843129	4949	1.03566	527.452	272.183	0.00126665	chr12_48999488_C_CA_b38	-843641	C	CA	1	rs144507058	25	25	0.0336022	1	0.000684515	0.355236	0.103529	0.470837	0.470361	0.209328	0.00014953	0.235947	-0.052379	0.51198
chr12	53676000	53676028	53676019	Heart_Atrial_Appendage	ENSG00000135390.17	ATP5G2	53632726	53677408	6207	1.03847	788.817	268.231	2.68534e-14	chr12_53676019_A_G_b38	-1389	A	G	1	rs916134	187	228	0.307278	1	6.55867e-16	0.143193	0.0167616	9.999e-05	8.09359e-12	2.49573e-11	0.000100838	0.109958	0.081476	0.133854
chr12	54196010	54196025	54196014	Heart_Atrial_Appendage	ENSG00000139626.15	ITGB7	53195374	53207307	7726	1.05018	689.353	254.989	0.00296281	chr12_54196014_C_G_b38	988707	C	G	2	rs114030832	13	13	0.0174731	1	0.00121896	0.645947	0.197818	0.867418	0.859809	0.314149	0.000119474	0.804899	0.461923	1.12311
chr12	67849655	67849676	67849664	Heart_Atrial_Appendage	ENSG00000111537.4	IFNG	68154768	68159747	7487	1.05407	956.903	267.008	0.00369574	chr12_67849664_G_A_b38	-310083	G	A	1	rs11609574	15	15	0.0201613	1	0.00201689	-0.509698	0.163633	0.973735	0.967724	0.340411	8.706e-05	-4.259851	-6.643856	-1.083854
chr12	69739359	69739381	69739362	Heart_Atrial_Appendage	ENSG00000166268.10	MYRFL	69825304	69959097	8490	1.03035	874.011	267.258	2.0139700000000002e-23	chr12_69739362_G_C_b38	-85942	G	C	1	rs1602956	52	52	0.0698925	1	2.92197e-26	1.39322	0.119278	9.999e-05	4.3693099999999994e-21	2.77526e-20	8.88033e-05	2.719222	2.540386	2.962213
chr12	118103314	118103330	118103325	Heart_Atrial_Appendage	ENSG00000176834.13	VSIG10	118063593	118135857	7837	1.03413	1082.46	268.689	9.27912e-16	chr12_118103325_GTCGGC_G_b38	-32532	GTCGGC	G	1	rs71450259	260	333	0.447581	1	1.58883e-17	0.318386	0.0351132	9.999e-05	3.85451e-13	1.33964e-12	7.25301e-05	0.301097	0.251172	0.356826
chr12	121210307	121210335	121210329	Heart_Atrial_Appendage	ENSG00000135124.14	P2RX4	121209857	121234106	7276	1.06715	629.651	259.399	1.3506799999999999e-20	chr12_121210329_G_T_b38	472	G	T	1	rs28360467	56	62	0.0833333	1	1.01196e-23	-0.707572	0.0646182	9.999e-05	5.89449e-19	3.2105900000000003e-18	0.000137411	-0.638635	-0.736398	-0.527615
chr12	132171010	132171032	132171031	Heart_Atrial_Appendage	ENSG00000278949.1	RP11-46H11.11	132865855	132867958	6133	1.06091	642.958	261.168	0.00178919	chr12_132171031_C_T_b38	-696927	C	T	1	rs7953287	124	141	0.189516	1	0.0007826	0.232945	0.0686478	0.664675	0.659526	0.262855	0.00013217	0.286252	0.165692	0.456283
chr12	132779705	132779722	132779710	Heart_Atrial_Appendage	ENSG00000247077.6	PGAM5	132710819	132722734	6665	1.05414	694.668	259.295	0.00135226	chr12_132779710_TGCACACACACCACAGCCCAGGCACACACGTGC_T_b38	68891	TGCACACACACCACAGCCCAGGCACACACGTGC	T	1	rs1203112426	15	15	0.0201613	1	0.00054226	0.28019	0.0801355	0.582994	0.585448	0.242646	0.000119946	0.223643	0.141879	0.323707
chr13	40317323	40317336	40317330	Heart_Atrial_Appendage	ENSG00000165572.7	KBTBD6	41127569	41132746	6805	1.06901	713.835	262.215	0.000496367	chr13_40317330_G_A_b38	-815416	G	A	1	rs556685273	11	11	0.0147849	1	0.000185446	0.353194	0.0933165	0.276672	0.267795	0.141802	0.000121854	0.269664	0.062452	0.471516
chr13	110914370	110914401	110914385	Heart_Atrial_Appendage	ENSG00000277767.1	RP11-365P13.5	110916004	110917827	9298	1.07194	1365.25	267.317	4.08331e-23	chr13_110914385_C_G_b38	-1619	C	G	1	rs7325244	224	277	0.373315	1	6.57037e-26	-0.49504	0.0427485	9.999e-05	2.22405e-21	1.4421799999999997e-20	6.42504e-05	-1.025576	-1.201452	-0.883178
chr13	113350430	113350468	113350459	Heart_Atrial_Appendage	ENSG00000225083.1	GRTP1-AS1	113351673	113361868	8229	1.0221	1255.04	272.552	4.28873e-13	chr13_113350459_A_AC_b38	-1214	A	AC	1	rs57466932	188	219	0.294355	1	2.38036e-14	-0.552603	0.0689201	9.999e-05	3.32703e-10	8.78496e-10	6.03004e-05	-1.308918	-1.688326	-0.991055
chr14	23571211	23571232	23571219	Heart_Atrial_Appendage	ENSG00000100842.12	EFS	23356402	23365752	7646	1.04153	1329.82	274.189	5.63262e-05	chr14_23571219_T_C_b38	205467	T	C	1	rs61739610	18	22	0.0295699	1	2.36426e-05	0.299571	0.0697594	0.0624938	0.063594	0.0472673	6.0367e-05	0.148493	0.02896	0.350544
chr14	102540712	102540727	102540712	Heart_Atrial_Appendage	ENSG00000259515.1	RP11-365N19.2	102933844	102937177	6914	1.06938	618.917	254.665	0.00376849	chr14_102540712_C_T_b38	-393132	C	T	1	rs12884571	42	45	0.0604839	1	0.00160409	0.296624	0.0931605	0.889778	0.891329	0.321731	0.000140688	0.40679	0.153207	0.612589
chr14	103091236	103091251	103091242	Heart_Atrial_Appendage	ENSG00000140153.17	WDR20	102139700	102224847	6784	1.05651	971.527	267.612	0.000920617	chr14_103091242_G_A_b38	951542	G	A	1	rs73356608	93	100	0.134409	1	0.000430618	-0.219155	0.0615605	0.573639	0.565883	0.237366	8.63629e-05	-0.090233	-0.151363	-0.05462
chr14	104186120	104186134	104186125	Heart_Atrial_Appendage	ENSG00000185100.10	ADSSL1	104724186	104747310	8523	1.07437	1139.18	266.639	0.000114596	chr14_104186125_G_C_b38	-538061	G	C	1	rs10141181	15	19	0.0255376	1	4.03135e-05	0.36124	0.0866872	0.0971903	0.101523	0.0688107	7.75331e-05	0.477028	0.317029	0.574817
chr15	23687308	23687326	23687320	Heart_Atrial_Appendage	ENSG00000182636.5	NDN	23685400	23687330	10857	1.02251	1256.79	274.631	2.60205e-09	chr15_23687320_G_A_b38	-10	G	A	1	rs3743340	260	362	0.486559	-1	4.23522e-10	-0.178506	0.0276414	9.999e-05	2.43727e-06	4.25187e-06	6.02926e-05	-0.139689	-0.167707	-0.097118
chr15	40038423	40038440	40038428	Heart_Atrial_Appendage	ENSG00000128829.11	EIF2AK4	39934146	40035591	7335	1.03124	804.909	265.975	6.01904e-17	chr15_40038428_C_T_b38	104282	C	T	1	rs8041057	194	238	0.319892	-1	4.90775e-19	0.27489	0.0288055	9.999e-05	1.83412e-14	7.12337e-14	9.66879e-05	0.219992	0.19459	0.247514
chr15	53759783	53759810	53759797	Heart_Atrial_Appendage	ENSG00000166415.14	WDR72	53513741	53762878	10312	1.0799	853.459	258.912	9.7652e-28	chr15_53759797_G_C_b38	-3081	G	C	1	rs2470064	222	267	0.358871	-1	4.3985600000000003e-32	-0.685767	0.051564	9.999e-05	9.58358e-27	8.54227e-26	0.000105114	-2.530732	-2.877821	-2.296497
chr15	64989840	64989853	64989853	Heart_Atrial_Appendage	ENSG00000090487.10	SPG21	64963021	64990310	5571	1.0454	477.52	265.194	1.9362500000000001e-63	chr15_64989853_G_A_b38	-457	G	A	1	rs11071822	272	362	0.486559	-1	5.29933e-72	0.689408	0.0287115	9.999e-05	1.7047100000000002e-63	1.10011e-61	0.000170047	0.353682	0.332	0.387463
chr15	68230105	68230121	68230105	Heart_Atrial_Appendage	ENSG00000103591.12	AAGAB	67201033	67254736	6463	1.00697	960.668	284.924	0.000731502	chr15_68230105_G_A_b38	975369	G	A	1	rs77667547	28	28	0.0376344	1	0.000506302	0.251961	0.0716722	0.504791	0.501538	0.218854	7.514e-05	0.189825	0.117139	0.26807
chr15	77899813	77899827	77899823	Heart_Atrial_Appendage	ENSG00000279373.1	RP11-650L12.4	78537681	78538946	8461	1.04086	1015.71	269.219	0.00016611	chr15_77899823_G_A_b38	-637858	G	A	1	rs12909806	140	152	0.204301	1	6.64274e-05	-0.357457	0.0883644	0.139609	0.14159	0.0888287	7.88764e-05	-0.815771	-1.165456	-0.332244
chr15	89630499	89630519	89630503	Heart_Atrial_Appendage	ENSG00000140534.13	TICRR	89575482	89631056	8391	1.02733	1149.48	272.021	1.40023e-13	chr15_89630503_C_CAG_b38	55021	C	CAG	1	rs35820949	242	302	0.405914	-1	6.49607e-15	-0.349735	0.0425979	9.999e-05	8.58848e-11	2.39974e-10	6.69038e-05	-0.405498	-0.486637	-0.310634
chr15	90102015	90102034	90102033	Heart_Atrial_Appendage	ENSG00000259291.2	RP11-617F23.1	90074537	90082207	8204	1.03717	1030.16	266.904	1.96465e-11	chr15_90102033_G_A_b38	19826	G	A	1	rs62019188	258	335	0.450269	-1	9.55014e-13	0.252337	0.033847	9.999e-05	1.03083e-08	2.35629e-08	7.69141e-05	0.313019	0.23856	0.401612
chr15	100373384	100373401	100373385	Heart_Atrial_Appendage	ENSG00000259430.1	CERS3-AS1	100372939	100437914	10597	1.05162	1461.03	269.146	3.08389e-09	chr15_100373385_A_C_b38	446	A	C	1	rs34674356	154	173	0.232527	-1	3.40673e-10	0.479399	0.0738067	9.999e-05	2.33325e-06	4.08809e-06	5.66132e-05	1.102741	0.700599	1.378111
chr15	100973747	100973765	100973760	Heart_Atrial_Appendage	ENSG00000131876.16	SNRPA1	101281510	101295255	7914	1.01946	1406.64	274.366	0.000136668	chr15_100973760_G_A_b38	-321495	G	A	1	rs56221518	13	13	0.0174731	1	6.28291e-05	-0.612616	0.150928	0.170441	0.167815	0.10079	5.33645e-05	-0.413586	-0.598802	-0.256305
chr16	283145	283163	283146	Heart_Atrial_Appendage	ENSG00000242173.8	ARHGDIG	271882	283010	6400	1.06915	1021.86	263.321	9.1907e-21	chr16_283146_C_T_b38	11264	C	T	1	rs421195	75	78	0.104839	1	1.3916e-23	0.81893	0.0750645	9.999e-05	6.05274e-19	3.2945600000000004e-18	8.51597e-05	1.165294	1.015003	1.311789
chr16	283145	283163	283146	Heart_Atrial_Appendage	ENSG00000185615.15	PDIA2	283152	287215	6462	1.04609	1148.01	269.485	4.10947e-15	chr16_283146_C_T_b38	-6	C	T	1	rs421195	75	78	0.104839	1	9.36729e-17	0.678216	0.0768996	9.999e-05	1.38991e-12	4.57071e-12	7.08822e-05	1.255244	1.070009	1.412453
chr16	522019	522055	522044	Heart_Atrial_Appendage	ENSG00000103260.8	METRN	715115	719655	8257	1.04488	1576.43	275.103	0.000209802	chr16_522044_T_TGTGTGCGCGCATGTGTGCGTGCGTGC_b38	-193071	T	TGTGTGCGCGCATGTGTGCGTGCGTGC	1	rs58290701	249	338	0.481481	1	0.000102662	0.127891	0.0324881	0.267218	0.261819	0.139618	5.14346e-05	0.092398	0.043213	0.141044
chr16	1150059	1150081	1150067	Heart_Atrial_Appendage	ENSG00000280327.1	LA16c-313F4.1	1576716	1578371	9452	1.02347	1646.11	278.008	0.00028318	chr16_1150067_G_A_b38	-428304	G	A	1	rs7184967	34	35	0.047043	1	0.000154396	-0.632878	0.165138	0.354336	0.361336	0.175335	4.61696e-05	-1.493714	-6.643856	-1.193165
chr16	1437997	1438016	1438014	Heart_Atrial_Appendage	ENSG00000279930.1	LA16c-312E8.4	1437154	1439315	9743	1.03166	1476.79	269.824	8.6689e-16	chr16_1438014_A_G_b38	860	A	G	1	rs4984840	230	290	0.389785	1	1.71953e-17	0.452961	0.0500153	9.999e-05	5.30583e-13	1.82052e-12	5.27676e-05	0.866603	0.707434	1.036141
chr16	1764428	1764445	1764439	Heart_Atrial_Appendage	ENSG00000007545.15	CRAMP1	1612325	1677908	9408	1.02928	1338.8	265.828	8.06501e-05	chr16_1764439_A_G_b38	152114	A	G	1	rs2294619	134	147	0.197581	1	2.63853e-05	0.210233	0.049253	0.0935906	0.0946149	0.065144	5.77863e-05	0.070005	0.045	0.106347
chr16	1946996	1947014	1947003	Heart_Atrial_Appendage	ENSG00000251692.7	PTX4	1485886	1488981	9692	1.06365	1356.9	264.81	0.000630266	chr16_1947003_C_T_b38	458022	C	T	1	rs113956264	16	16	0.0215054	1	0.000261414	-0.897722	0.242984	0.558594	0.545877	0.231819	6.31294e-05	-6.643856	-6.643856	-6.643856
chr16	2038262	2038285	2038268	Heart_Atrial_Appendage	ENSG00000167967.15	E4F1	2223566	2235688	8121	1.07171	1307.0	271.004	0.00146197	chr16_2038268_C_T_b38	-185298	C	T	1	rs145678888	15	17	0.0228495	1	0.000780841	-0.342372	0.100876	0.82659	0.834936	0.308033	6.70699e-05	-0.107812	-0.232045	-0.000148
chr16	3983517	3983532	3983521	Heart_Atrial_Appendage	ENSG00000262712.1	RP11-295D4.1	4335870	4336724	8884	1.04378	1106.78	262.539	0.000484273	chr16_3983521_C_T_b38	-353203	C	T	1	rs3730129	53	54	0.0725806	1	0.000181964	0.463661	0.122343	0.39992	0.393841	0.185745	7.30198e-05	0.404141	0.163581	0.641252
chr16	14820482	14820508	14820495	Heart_Atrial_Appendage	ENSG00000183458.13	RP11-958N24.1	14911551	14935708	4945	1.05087	575.034	262.23	2.25596e-12	chr16_14820495_G_A_b38	-91056	G	A	1	rs2606923	133	162	0.217742	-1	4.99766e-14	-0.456511	0.0577351	9.999e-05	4.48025e-10	1.16733e-09	0.000143514	-0.293008	-0.34796	-0.233284
chr16	31094229	31094246	31094233	Heart_Atrial_Appendage	ENSG00000151006.7	PRSS53	31084197	31088963	3855	1.04275	439.074	266.609	9.55941e-05	chr16_31094233_A_C_b38	5270	A	C	1	rs2884737	148	169	0.227151	1	3.28362e-05	0.141617	0.0335869	0.0310969	0.035218	0.0290423	0.000183483	0.192158	0.127978	0.256575
chr16	31094229	31094246	31094233	Heart_Atrial_Appendage	ENSG00000167397.14	VKORC1	31090842	31095980	3845	1.05681	430.174	265.415	3.5019e-10	chr16_31094233_A_C_b38	-1747	A	C	1	rs2884737	148	169	0.227151	1	2.17137e-11	0.190433	0.0273757	9.999e-05	6.01917e-08	1.26874e-07	0.000195199	0.168934	0.1323	0.19536
chr16	51868205	51868220	51868212	Heart_Atrial_Appendage	ENSG00000103449.11	SALL1	51135975	51151367	6428	1.04261	964.098	267.627	9.82512e-05	chr16_51868212_G_A_b38	716845	G	A	1	rs9921796	15	16	0.0215054	1	3.50534e-05	-0.638541	0.152005	0.0794921	0.0801618	0.0569791	8.35341e-05	-2.838338	-6.643856	-1.435604
chr16	85168791	85168807	85168793	Heart_Atrial_Appendage	ENSG00000278214.1	LINC02139	85137150	85149443	12336	1.04466	2418-05-01	270.724	2.00424e-10	chr16_85168793_G_A_b38	31643	G	A	1	rs77607530	105	113	0.151882	1	1.82912e-11	0.350482	0.0501814	9.999e-05	2.48332e-07	4.88588e-07	3.35047e-05	0.961041	0.641184	1.170559
chr16	89185355	89185373	89185368	Heart_Atrial_Appendage	ENSG00000129910.7	CDH15	89171767	89195492	10216	1.05422	1241.28	261.669	5.67887e-12	chr16_89185368_G_A_b38	13601	G	A	1	rs58079876	125	132	0.177419	1	1.36005e-13	0.586936	0.0756791	9.999e-05	2.48744e-09	6.02201e-09	6.71451e-05	1.058363	0.865311	1.318507
chr17	1471346	1471361	1471356	Heart_Atrial_Appendage	ENSG00000197879.14	MYO1C	1464098	1492812	9341	1.03401	1715.71	273.452	9.5686e-07	chr17_1471356_C_G_b38	-21456	C	G	1	rs45482194	11	11	0.0147849	1	2.6021e-07	0.806125	0.152968	0.00069993	0.0012996	0.00151407	4.57443e-05	0.460437	0.382297	0.544891
chr17	4903792	4903824	4903803	Heart_Atrial_Appendage	ENSG00000108556.7	CHRNE	4898062	4903074	9220	1.05147	1174.59	267.937	1.72097e-06	chr17_4903803_T_C_b38	729	T	C	1	rs3966782	213	274	0.36828	1	3.78991e-07	-0.222895	0.0429131	0.00119988	0.00143461	0.0016589	7.03873e-05	-0.32381	-0.421125	-0.180305
chr17	21214524	21214547	21214524	Heart_Atrial_Appendage	ENSG00000235530.6	AC087294.2	21218089	21230035	5031	1.05209	613.083	266.108	2.728e-06	chr17_21214524_T_C_b38	-3565	T	C	1	rs4985988	100	108	0.145161	-1	5.81796e-07	-0.516594	0.101161	0.00129987	0.00117064	0.00137555	0.000135092	-0.849661	-1.12023	-0.61823
chr17	35142240	35142260	35142260	Heart_Atrial_Appendage	ENSG00000073536.17	NLE1	35128753	35142315	7366	1.06991	988.987	268.482	6.78411e-05	chr17_35142260_G_C_b38	-55	G	C	1	rs1471615	12	12	0.016129	-1	2.38385e-05	0.555265	0.12936	0.050395	0.052023	0.0401351	8.81813e-05	0.393417	0.19901	0.597252
chr17	45051530	45051546	45051538	Heart_Atrial_Appendage	ENSG00000172992.11	DCAKD	45023340	45061109	6712	1.0783	507.697	256.036	2.91957e-15	chr17_45051538_T_A_b38	-9571	T	A	1	rs8071429	208	249	0.334677	-1	9.91695e-18	0.318676	0.0348941	9.999e-05	1.69622e-13	6.10777e-13	0.000175896	0.163229	0.126761	0.197074
chr17	47254033	47254070	47254061	Heart_Atrial_Appendage	ENSG00000006025.11	OSBPL7	47807372	47821834	6323	1.03982	380.532	249.843	0.00225323	chr17_47254061_G_A_b38	-567773	G	A	1	rs11871251	127	142	0.19086	1	0.000782333	-0.108343	0.0319271	0.56047	0.557959	0.235217	0.000209861	-0.08692	-0.134265	-0.030319
chr17	50023712	50023730	50023715	Heart_Atrial_Appendage	ENSG00000188662.6	HILS1	50171428	50181178	6197	1.03627	1150.17	275.619	0.00338534	chr17_50023715_T_C_b38	-157463	T	C	1	rs115330647	12	12	0.016129	1	0.00215734	0.523152	0.169069	0.976585	0.978149	0.342856	6.87028e-05	0.772891	0.518533	0.987102
chr17	50128480	50128516	50128514	Heart_Atrial_Appendage	ENSG00000167100.14	SAMD14	50112153	50129882	6183	1.04253	1143.85	273.599	0.000125446	chr17_50128514_C_A_b38	-1368	C	A	1	rs73987427	93	103	0.157492	1	5.58431e-05	0.286602	0.0701088	0.124751	0.120641	0.0786146	7.03909e-05	0.337754	0.194487	0.43684
chr17	50541873	50541889	50541888	Heart_Atrial_Appendage	ENSG00000250286.1	RP11-94C24.8	50537294	50538754	6358	1.03532	1187.7	279.792	0.00244518	chr17_50541888_C_A_b38	3134	C	A	1	rs4794159	255	323	0.43414	1	0.00164277	-0.212051	0.0667482	0.94345	0.941641	0.334062	6.63417e-05	-0.604553	-0.888674	-0.354777
chr17	67637493	67637511	67637495	Heart_Atrial_Appendage	ENSG00000196704.11	AMZ2	68247939	68257164	7098	1.1063	1046.38	267.715	0.00115622	chr17_67637495_T_C_b38	-610444	T	C	1	rs72839416	40	41	0.0551075	1	0.000557206	0.201637	0.057794	0.670912	0.660877	0.26325	9.21972e-05	0.091876	0.04153	0.179739
chr17	80147167	80147219	80147187	Heart_Atrial_Appendage	ENSG00000141543.9	EIF4A3	80135214	80147183	9935	1.04284	1766.65	271.829	1.69042e-05	chr17_80147187_T_C_b38	4	T	C	1	rs62075646	121	130	0.174731	1	5.75545e-06	-0.223712	0.0484493	0.0233977	0.0248376	0.0214952	4.56189e-05	-0.246041	-0.321065	-0.177432
chr17	82480277	82480316	82480287	Heart_Atrial_Appendage	ENSG00000185269.11	NOTUM	81952507	81961840	8916	1.05547	1050.35	263.867	0.00146243	chr17_82480287_G_GCA_b38	518447	G	GCA	4	rs5822530	26	28	0.038674	1	0.000662566	-0.638586	0.185612	0.764122	0.767584	0.290833	7.96403e-05	-1.702253	-5.480975	-1.244284
chr19	1371355	1371375	1371355	Heart_Atrial_Appendage	ENSG00000279488.1	AC004623.3	1372238	1373506	10183	1.05122	2303.27	272.582	8.2236e-10	chr19_1371355_T_C_b38	-2151	T	C	1	rs2668424	100	116	0.155914	1	1.01975e-10	-0.24657	0.0368014	9.999e-05	9.43029e-07	1.73204e-06	3.58698e-05	-0.492565	-0.754878	-0.408536
chr19	1605535	1605557	1605544	Heart_Atrial_Appendage	ENSG00000071655.17	MBD3	1573596	1592801	9925	0.997849	2512.54	281.193	1.99789e-05	chr19_1605544_C_G_b38	12743	C	G	1	rs76421407	137	147	0.197581	1	9.85284e-06	0.145423	0.0323401	0.0510949	0.0493213	0.0384145	2.79067e-05	0.100136	0.066723	0.14025
chr19	2100337	2100352	2100347	Heart_Atrial_Appendage	ENSG00000065000.15	AP3D1	2100988	2164465	9440	1.01689	2113.0	278.672	6.69549e-07	chr19_2100347_A_G_b38	-64118	A	G	1	rs12609225	163	198	0.266129	1	2.28895e-07	-0.14963	0.0282557	0.00069993	0.00125631	0.00146788	3.52432e-05	-0.097129	-0.128742	-0.063411
chr19	3179010	3179023	3179023	Heart_Atrial_Appendage	ENSG00000141905.17	NFIC	3359563	3469217	9840	1.02501	2374-06-01	283.022	5.94586e-05	chr19_3179023_G_A_b38	-180540	G	A	1	rs34728133	61	62	0.0833333	1	3.35968e-05	-0.213103	0.0506069	0.122163	0.12391	0.080265	3.2165e-05	-0.14011	-0.217749	-0.080055
chr19	12945731	12945749	12945743	Heart_Atrial_Appendage	ENSG00000240616.1	RPS6P25	12894133	12894880	6671	1.05244	920.286	269.529	1.7702e-07	chr19_12945743_G_A_b38	51610	G	A	1	rs2974752	242	299	0.401882	-1	3.2365e-08	-0.383039	0.0674855	0.00019998	0.000100756	0.00014177	9.00924e-05	-0.538903	-0.728308	-0.38911
chr19	18418030	18418064	18418047	Heart_Atrial_Appendage	ENSG00000105664.10	COMP	18782773	18791314	6663	1.03435	820.172	264.943	7.64588e-05	chr19_18418047_GAC_G_b38	-373267	GAC	G	1	rs141413234	14	14	0.0188172	1	2.40774e-05	-0.604612	0.140934	0.0545945	0.0544255	0.0416421	9.57871e-05	-6.643856	-6.643856	-6.643856
chr19	19543366	19543386	19543380	Heart_Atrial_Appendage	ENSG00000250067.11	YJEFN3	19529364	19537581	7680	1.03634	699.906	264.707	2.30159e-08	chr19_19543380_G_A_b38	14016	G	A	1	rs45556231	108	116	0.155914	1	2.3874e-09	-0.247124	0.0401516	9.999e-05	1.06181e-05	1.71477e-05	0.000112921	-0.284141	-0.371969	-0.222608
chr19	22138034	22138050	22138046	Heart_Atrial_Appendage	ENSG00000197134.11	ZNF257	22052452	22091480	10130	1.04102	509.689	258.44	7.00319e-17	chr19_22138046_C_T_b38	85594	C	T	1	rs12610367	168	190	0.255376	1	1.80898e-19	-0.60094	0.0620987	9.999e-05	9.84626e-15	3.90154e-14	0.000157251	-0.708239	-0.816146	-0.598738
chr19	36256993	36257011	36257007	Heart_Atrial_Appendage	ENSG00000267439.1	AC002398.11	35748129	35753086	7037	1.04487	912.008	266.58	0.000108714	chr19_36257007_G_T_b38	503921	G	T	2	rs73931525	7	8	0.0107817	1	3.79158e-05	-1.17789	0.281661	0.0810919	0.0833558	0.0587633	8.89008e-05	-2.136089	-6.643856	-0.838811
chr19	36838087	36838149	36838101	Heart_Atrial_Appendage	ENSG00000225975.6	LINC01534	36685440	36687449	5823	1.05558	387.065	257.658	0.000591164	chr19_36838101_TGC_T_b38	150652	TGC	T	1	rs3833258	246	310	0.440341	-1	0.000199175	0.229628	0.0609696	0.182365	0.183362	0.10748	0.000216159	0.1671	0.054441	0.268932
chr19	41136889	41136906	41136906	Heart_Atrial_Appendage	ENSG00000105732.12	ZNF574	42068477	42081549	7005	1.0409	625.72	262.392	0.000344255	chr19_41136906_C_A_b38	-931571	C	A	1	rs116763300	15	17	0.0228495	1	0.00012271	-0.462686	0.118902	0.174908	0.178423	0.105357	0.000128048	-0.311704	-0.484922	-0.168247
chr19	41493202	41493221	41493212	Heart_Atrial_Appendage	ENSG00000267107.6	PCAT19	41454169	41500649	6322	1.01802	797.482	270.104	5.07343e-15	chr19_41493212_A_G_b38	-7437	A	G	1	rs7248215	179	225	0.302419	1	1.28453e-16	-0.274381	0.0312687	9.999e-05	2.5023e-12	8.03248e-12	9.37051e-05	-0.463964	-0.563159	-0.384579
chr19	41917638	41917671	41917642	Heart_Atrial_Appendage	ENSG00000105352.10	CEACAM4	41618971	41627074	6296	1.07656	736.088	266.418	0.00217045	chr19_41917642_GCACA_G_b38	290568	GCACA	G	1	rs1458234229	35	36	0.0483871	1	0.00109641	-0.297138	0.0901422	0.785098	0.774834	0.292591	0.000120732	-0.912935	-1.499551	-0.403303
chr19	43186713	43186730	43186713	Heart_Atrial_Appendage	ENSG00000124444.15	ZNF576	43596392	43601157	9852	0.988586	1058.39	277.197	0.000915459	chr19_43186713_CAG_C_b38	-409679	CAG	C	2	rs199539735	11	11	0.0148649	1	0.000538778	-0.560636	0.160262	0.620968	0.625674	0.253687	6.42885e-05	-0.272317	-0.410054	-0.163558
chr19	50276235	50276248	50276243	Heart_Atrial_Appendage	ENSG00000062822.12	POLD1	50384204	50418018	8380	1.00523	1868.23	283.184	0.000430716	chr19_50276243_A_G_b38	-107961	A	G	1	rs708133	265	343	0.461022	1	0.000277131	-0.116245	0.0315965	0.559218	0.550397	0.233076	3.84263e-05	-0.085177	-0.137197	-0.045855
chr19	55063142	55063171	55063144	Heart_Atrial_Appendage	ENSG00000267265.5	CTC-550B14.7	55006193	55048045	11503	1.04548	2244.21	275.885	4.63387e-10	chr19_55063144_G_A_b38	56951	G	A	1	rs3816043	243	308	0.413978	1	7.04105e-11	0.373675	0.055261	9.999e-05	5.44876e-07	1.02983e-06	3.61947e-05	0.42431	0.287772	0.553197
chr19	56273859	56273877	56273862	Heart_Atrial_Appendage	ENSG00000131848.9	ZSCAN5A	56219670	56314702	9526	1.04577	1713.04	270.384	3.30831e-06	chr19_56273862_C_T_b38	-40840	C	T	1	rs4801699	70	75	0.100806	-1	8.85364e-07	-0.326929	0.0651276	0.00489951	0.0043713	0.00459019	4.74582e-05	-0.236691	-0.324872	-0.154824
chr20	1915444	1915457	1915454	Heart_Atrial_Appendage	ENSG00000101307.15	SIRPB1	1563521	1620061	8912	1.02451	1737.57	274.941	2.56996e-46	chr20_1915454_C_T_b38	295393	C	T	1	rs6136375	222	269	0.361559	1	1.0444999999999999e-50	0.792208	0.0433852	9.999e-05	4.0473900000000003e-44	9.355e-43	4.38796e-05	1.877922	1.720973	2.03964
chr20	58687000	58687016	58687009	Heart_Atrial_Appendage	ENSG00000215440.11	NPEPL1	58689131	58715844	7524	1.0556	1479.83	272.434	1.08715e-08	chr20_58687009_C_T_b38	-2122	C	T	1	rs6015337	87	96	0.129032	1	1.75193e-09	-0.264214	0.0425479	9.999e-05	8.49874e-06	1.38806e-05	5.65494e-05	-0.182324	-0.233357	-0.132439
chr20	59001113	59001130	59001119	Heart_Atrial_Appendage	ENSG00000101160.13	CTSZ	58995185	59007247	7196	1.0237	1451.65	276.135	2.33242e-14	chr20_59001119_G_A_b38	-6128	G	A	1	rs163791	124	143	0.192204	-1	1.45365e-15	0.325728	0.0386469	9.999e-05	1.89255e-11	5.65848e-11	5.23913e-05	0.207635	0.151553	0.259868
chr20	62743210	62743224	62743224	Heart_Atrial_Appendage	ENSG00000130589.16	HELZ2	63558086	63574239	7963	1.00696	1327.65	272.552	0.00024741	chr20_62743224_A_G_b38	-831015	A	G	1	rs3848674	179	207	0.278226	1	0.000114234	-0.193449	0.0494816	0.282609	0.276864	0.145383	5.43691e-05	-0.118746	-0.192176	-0.063168
chr20	62840858	62840877	62840866	Heart_Atrial_Appendage	ENSG00000101182.14	PSMA7	62136735	62143440	10191	1.03993	1803.73	273.216	7.40498e-05	chr20_62840866_G_A_b38	697426	G	A	1	rs115193255	10	11	0.0147849	1	3.08943e-05	0.399043	0.0943147	0.110461	0.113241	0.0748752	4.42943e-05	0.181741	0.041605	0.272213
chr20	64080085	64080107	64080106	Heart_Atrial_Appendage	ENSG00000171700.13	RGS19	64073181	64079988	5389	1.045	796.357	266.064	5.68927e-14	chr20_64080106_C_T_b38	118	C	T	1	rs8126001	266	352	0.473118	1	1.17191e-15	0.23996	0.028366	9.999e-05	1.52118e-11	4.58381e-11	0.00010185	0.270032	0.219689	0.32098
chr20	64095932	64095963	64095933	Heart_Atrial_Appendage	ENSG00000196132.11	MYT1	64151791	64242253	4980	1.05434	703.336	263.822	0.000249552	chr20_64095933_T_C_b38	-55858	T	C	1	rs112825684	12	12	0.016129	1	8.88247e-05	-0.74547	0.187635	0.143698	0.142683	0.0893893	0.000118537	-2.06387	-6.643856	-0.320511
chr20	64098216	64098231	64098224	Heart_Atrial_Appendage	ENSG00000130590.13	SAMD10	63974113	63980008	5928	1.05647	991.613	270.974	0.00331729	chr20_64098224_C_T_b38	118216	C	T	1	rs2295448	88	100	0.134409	1	0.00193158	0.179953	0.0575294	0.948815	0.958576	0.338087	8.46038e-05	0.162746	0.070237	0.271332
chr21	33117617	33117632	33117627	Heart_Atrial_Appendage	ENSG00000205929.10	C21orf62	32793564	32813743	6544	1.02142	1116.88	280.25	0.000997349	chr21_33117627_C_T_b38	303884	C	T	1	rs62226072	24	26	0.0349462	1	0.000633558	-0.524411	0.15187	0.668224	0.663203	0.26376	6.76173e-05	-2.603132	-2.999956	-0.886854
chr21	42301932	42301952	42301944	Heart_Atrial_Appendage	ENSG00000160180.15	TFF3	42311667	42315651	9853	1.05507	1582.78	269.293	6.69712e-06	chr21_42301944_G_A_b38	-13707	G	A	1	rs61241239	40	43	0.0577957	1	1.84962e-06	-0.596126	0.122544	0.00629937	0.00801091	0.00790669	5.27896e-05	-1.247805	-1.582464	-0.90969
chr21	43752095	43752143	43752100	Heart_Atrial_Appendage	ENSG00000274225.1	KB-68A7.1	44477850	44478493	8359	1.10275	1264.21	269.78	0.00124514	chr21_43752100_CAT_C_b38	-725750	CAT	C	3	rs141027091	12	13	0.0185185	1	0.000635448	-0.61737	0.178835	0.769408	0.761276	0.289163	7.55833e-05	-1.150116	-2.00141	-0.482577
chr22	19773092	19773107	19773105	Heart_Atrial_Appendage	ENSG00000281530.1	DGCR12	19061041	19061843	5540	1.02063	939.397	275.914	0.000283444	chr22_19773105_G_A_b38	711262	G	A	1	rs41300478	30	32	0.0430108	1	0.000145871	0.534467	0.138929	0.227448	0.225182	0.125144	8.01958e-05	0.605179	-0.006156	1.003042
chr22	22282640	22282670	22282659	Heart_Atrial_Appendage	ENSG00000234630.1	LL22NC03-2H8.4	22293733	22294794	8635	1.04603	1108.36	270.827	4.93417e-15	chr22_22282659_C_T_b38	-11074	C	T	1	rs9619880	248	313	0.420699	1	1.36645e-16	0.363915	0.0415133	9.999e-05	1.62469e-12	5.31677e-12	7.34047e-05	0.695508	0.546141	0.864595
chr22	23649229	23649245	23649233	Heart_Atrial_Appendage	ENSG00000189269.12	DRICH1	23608452	23632321	8901	1.0705	1131.98	266.58	1.18215e-30	chr22_23649233_C_T_b38	16912	C	T	1	rs6003823	234	293	0.393817	1	1.64843e-34	-0.774074	0.0554575	9.999e-05	1.6534800000000002e-29	1.7299700000000001e-28	7.71727e-05	-1.642235	-1.865723	-1.400615
chr22	27919459	27919479	27919477	Heart_Atrial_Appendage	ENSG00000235954.6	TTC28-AS1	27919376	28008581	7283	1.02569	1328.94	278.908	4.775870000000001e-19	chr22_27919477_T_C_b38	101	T	C	1	rs16985722	52	52	0.0698925	1	1.6981599999999997e-20	0.686369	0.0686944	9.999e-05	2.5543e-16	1.13775e-15	5.75796e-05	0.530448	0.466277	0.613628
chr22	41910359	41910381	41910365	Heart_Atrial_Appendage	ENSG00000184208.10	C22orf46	41688939	41698136	6433	1.04726	406.722	254.68	0.0004394	chr22_41910365_CGTGCGCCCAG_C_b38	221426	CGTGCGCCCAG	C	1	rs146103768	84	91	0.122312	1	0.000128946	-0.195697	0.0504547	0.147466	0.147506	0.0915716	0.000200745	-0.141666	-0.22621	-0.065008
chr22	43187578	43187609	43187592	Heart_Atrial_Appendage	ENSG00000100304.12	TTLL12	43166622	43187133	8836	1.04182	1169.41	268.703	1.07855e-37	chr22_43187592_T_C_b38	459	T	C	1	rs9612021	226	282	0.379032	-1	3.7057199999999996e-42	-0.478091	0.0298809	9.999e-05	4.73294e-36	7.07019e-35	6.87067e-05	-0.4137	-0.4626	-0.376927
chr22	50185649	50185667	50185653	Heart_Atrial_Appendage	ENSG00000128159.11	TUBGCP6	50217689	50244971	8030	1.03216	1222.43	269.219	4.42997e-08	chr22_50185653_C_G_b38	-59318	C	G	1	rs41283479	184	221	0.297043	1	6.7515e-09	0.17113	0.0286783	0.00019998	3.89356e-05	5.812e-05	6.38437e-05	0.092178	0.069935	0.117983
chrX	110640466	110640483	110640475	Heart_Atrial_Appendage	ENSG00000243978.8	RGAG1	110358816	110456334	3639	1.02362	470.83	277.477	7.60833e-06	chrX_110640475_G_T_b38	281659	G	T	1	rs12557178	187	332	0.446237	-1	3.01409e-06	-0.175334	0.0368387	0.00319968	0.00309871	0.00335742	0.00016148	-0.256987	-0.355342	-0.173824
chrX	154295240	154295254	154295251	Heart_Atrial_Appendage	ENSG00000196924.14	FLNA	154348524	154374638	3142	1.0465	408.613	263.056	0.000440335	chrX_154295251_G_A_b38	-79387	G	A	1	rs115875344	40	60	0.0806452	1	0.000165686	0.177841	0.0466262	0.150142	0.148716	0.0920733	0.000199368	0.167567	0.091237	0.219956
chr1	1426494	1426507	1426507	Heart_Left_Ventricle	ENSG00000278566.1	OR4F29	450740	451678	3473	1.0308	583.812	286.036	8.95918e-05	chr1_1426507_C_G_b38	974829	C	G	1	rs111752513	1	1	0.00129534	1	3.82863e-05	-3.06431	0.733647	0.0438956	0.0459022	0.0391162	0.000120615	-6.643856	-6.643856	-6.643856
chr1	1674826	1674848	1674848	Heart_Left_Ventricle	ENSG00000269737.2	RP11-345P4.6	1671990	1674397	7930	1.05856	1076.28	275.204	5.74691e-26	chr1_1674848_G_C_b38	2858	G	C	1	rs28678861	24	24	0.0310881	-1	1.40815e-29	-1.96014	0.156224	9.999e-05	3.0177600000000003e-24	2.56351e-23	7.12209e-05	-2.029284	-2.220725	-1.87272
chr1	2189665	2189680	2189679	Heart_Left_Ventricle	ENSG00000162585.16	FAAP20	2184461	2212720	7960	1.04671	1167.57	278.676	3.21997e-21	chr1_2189679_C_T_b38	-23041	C	T	1	rs2503701	240	289	0.374352	-1	7.522260000000001e-24	-0.316936	0.0289598	9.999e-05	5.65312e-19	3.4e-18	6.33475e-05	-0.284484	-0.313767	-0.243629
chr1	2366015	2366034	2366021	Heart_Left_Ventricle	ENSG00000272420.1	RP4-740C4.7	2363061	2363628	8046	1.02682	1533.66	290.556	3.71616e-05	chr1_2366021_T_C_b38	2393	T	C	1	rs7366927	280	361	0.467617	-1	1.6961e-05	0.214004	0.0489844	0.0488951	0.0506946	0.0424304	4.53466e-05	0.492471	0.348762	0.779228
chr1	3650048	3650066	3650061	Heart_Left_Ventricle	ENSG00000116213.15	WRAP73	3630767	3652761	10339	1.0481	1636.08	282.718	1.6296500000000002e-18	chr1_3650061_AGCAGGCTG_A_b38	-2700	AGCAGGCTG	A	1	rs145464993	264	346	0.448187	1	1.6379199999999998e-20	0.350781	0.0352086	9.999e-05	5.19729e-16	2.49376e-15	4.53995e-05	0.208758	0.174503	0.236529
chr1	8344030	8344053	8344033	Heart_Left_Ventricle	ENSG00000142599.17	RERE	8352397	8817643	6925	1.03893	1002.35	281.839	2.54971e-05	chr1_8344033_C_T_b38	-473610	C	T	1	rs1055236	178	216	0.279793	1	8.24779e-06	0.0957725	0.0211261	0.020398	0.021504	0.0205534	7.205e-05	0.077959	0.044101	0.105462
chr1	48206651	48206666	48206665	Heart_Left_Ventricle	ENSG00000237424.1	FOXD2-AS1	47432133	47434641	6996	1.05986	694.849	277.009	0.000962173	chr1_48206665_T_C_b38	772024	T	C	1	rs1722711	56	60	0.0777202	-1	0.000421173	-0.265559	0.0745053	0.461078	0.459075	0.219325	0.000110742	-0.472738	-0.760428	-0.230599
chr1	74465634	74465651	74465647	Heart_Left_Ventricle	ENSG00000233894.1	RP4-650F12.2	74468195	74469543	5879	1.02183	534.157	281.931	0.000287229	chr1_74465647_A_G_b38	-2548	A	G	1	rs274602	254	322	0.417098	-1	0.00012314	-0.203978	0.0524614	0.133681	0.135166	0.0928134	0.000128154	-0.422393	-0.565533	-0.258465
chr1	107190882	107190901	107190884	Heart_Left_Ventricle	ENSG00000224550.1	RP11-270C12.3	107505203	107505448	6845	0.987655	902.597	293.905	0.000587668	chr1_107190884_C_T_b38	-314319	C	T	1	rs12727974	14	14	0.0181347	1	0.000364806	-0.410421	0.1139	0.413807	0.417826	0.205961	6.7829e-05	-1.075302	-1.868936	-0.265504
chr1	111749420	111749465	111749449	Heart_Left_Ventricle	ENSG00000197852.9	FAM212B	111680630	111755244	7719	1.05869	1077.35	287.409	0.000457702	chr1_111749449_C_T_b38	-5795	C	T	1	rs1107391	66	67	0.0888594	1	0.000238013	-0.181	0.0486895	0.366935	0.361362	0.187096	7.11778e-05	-0.238283	-0.402606	-0.113239
chr1	155051155	155051170	155051158	Heart_Left_Ventricle	ENSG00000163354.14	DCST2	155018523	155033781	4665	1.04181	520.792	277.626	4.436e-06	chr1_155051158_G_A_b38	17377	G	A	1	rs78266397	149	164	0.212435	1	9.71591e-07	-0.21822	0.0436807	0.00159984	0.00175795	0.00219159	0.000139899	-0.470186	-0.694196	-0.301667
chr1	156728465	156728484	156728473	Heart_Left_Ventricle	ENSG00000143303.11	RRNAD1	156728800	156736960	6827	1.03502	884.639	285.171	6.23818e-14	chr1_156728473_C_T_b38	-327	C	T	1	rs3806415	200	238	0.309091	1	2.81607e-15	0.29129	0.0350431	9.999e-05	2.37664e-11	7.92213e-11	8.06546e-05	0.186548	0.155968	0.216606
chr1	160092929	160092945	160092937	Heart_Left_Ventricle	ENSG00000162729.13	IGSF8	160091340	160098943	7667	1.02718	1056.45	287.887	3.28682e-05	chr1_160092937_A_G_b38	-6006	A	G	1	rs2295621	129	139	0.180052	1	1.35521e-05	-0.209512	0.0473949	0.029597	0.0307793	0.027914	6.59038e-05	-0.141335	-0.200798	-0.095688
chr1	160635330	160635380	160635354	Heart_Left_Ventricle	ENSG00000117090.14	SLAMF1	160608100	160647295	7315	1.05796	1001.63	281.684	0.000312377	chr1_160635354_C_T_b38	-11941	C	T	1	rs3820095	202	238	0.30829	1	0.000134295	0.191244	0.0494678	0.246552	0.243775	0.142752	7.63914e-05	0.76266	0.549308	1.034747
chr1	160789610	160789686	160789650	Heart_Left_Ventricle	ENSG00000132185.16	FCRLA	161706972	161714352	7537	1.07328	910.299	280.357	0.00096644	chr1_160789650_C_T_b38	-917322	C	T	1	rs536191154	43	44	0.0569948	1	0.000458374	-0.444343	0.12548	0.559843	0.552197	0.247691	8.7946e-05	-1.305638	-2.038928	-0.623401
chr1	205775417	205775437	205775418	Heart_Left_Ventricle	ENSG00000117280.12	RAB29	205767986	205775460	6476	1.01704	990.081	284.724	2.3112299999999998e-27	chr1_205775418_C_A_b38	-42	C	A	1	rs823144	187	228	0.295337	-1	3.43348e-30	0.36215	0.0284841	9.999e-05	8.98593e-25	7.94453e-24	6.80953e-05	0.426068	0.379161	0.506789
chr1	206547432	206547447	206547437	Heart_Left_Ventricle	ENSG00000266094.7	RASSF5	206507530	206589448	5881	1.06761	830.802	280.604	1.75515e-10	chr1_206547437_G_A_b38	39907	G	A	1	rs11119013	265	343	0.444301	-1	1.26523e-11	-0.291909	0.0415126	9.999e-05	4.88154e-08	1.13791e-07	9.47725e-05	-0.395971	-0.482706	-0.298622
chr1	211382782	211382806	211382789	Heart_Left_Ventricle	ENSG00000153363.12	LINC00467	211382803	211435333	8314	1.0513	723.986	274.432	5.1546500000000005e-18	chr1_211382789_C_G_b38	-14	C	G	1	rs41303051	29	29	0.0375648	1	1.6479899999999998e-20	-0.861221	0.0864495	9.999e-05	6.63726e-16	3.16137e-15	0.00010359	-1.88035	-2.787868	-1.429183
chr1	229570457	229570477	229570467	Heart_Left_Ventricle	ENSG00000229367.1	HMGN2P19	229570532	229570796	7516	1.01746	932.677	277.287	9.85261e-18	chr1_229570467_G_A_b38	-65	G	A	1	rs12750869	110	125	0.161917	1	5.399169999999999e-20	0.680531	0.069396	9.999e-05	5.18691e-15	2.32715e-14	7.23834e-05	1.94876	1.646308	2.239878
chr2	26687622	26687638	26687628	Heart_Left_Ventricle	ENSG00000138029.13	HADHB	26243170	26290468	5374	1.06125	626.095	274.571	0.000133751	chr2_26687628_G_A_b38	444458	G	A	1	rs77906287	29	29	0.0375648	1	4.16801e-05	0.238744	0.0574403	0.0643936	0.067089	0.0535523	0.000123411	0.183514	-0.002089	0.300032
chr2	46987800	46987846	46987804	Heart_Left_Ventricle	ENSG00000228925.1	AC016722.4	46899275	46908678	8639	1.01937	1294.64	284.061	0.000598263	chr2_46987804_CCG_C_b38	88529	CCG	C	1	rs374382614	46	47	0.0652778	1	0.000293978	-0.45601	0.124546	0.526288	0.530052	0.241195	5.24656e-05	-0.920176	-1.922096	-0.353799
chr2	70979126	70979143	70979137	Heart_Left_Ventricle	ENSG00000144031.11	ANKRD53	70978380	70985499	7958	1.04125	975.516	280.465	2.04593e-05	chr2_70979137_G_A_b38	757	G	A	1	rs57527165	46	49	0.0634715	1	6.12349e-06	-0.481859	0.104753	0.0136986	0.0165118	0.0163644	7.45624e-05	-0.787399	-1.274084	-0.593671
chr2	73585084	73585097	73585088	Heart_Left_Ventricle	ENSG00000115318.11	LOXL3	74532438	74555690	6422	1.06482	758.6	275.667	0.00192475	chr2_73585088_G_C_b38	-970602	G	C	1	rs143930023	16	16	0.0207254	1	0.000896487	-0.402588	0.120067	0.761796	0.74667	0.302131	0.000102941	-0.405087	-0.743333	-0.125818
chr2	97663546	97663564	97663552	Heart_Left_Ventricle	ENSG00000228486.10	LINC01125	97664217	97703064	4170	1.05214	316.818	271.254	3.2515399999999996e-20	chr2_97663552_C_T_b38	-665	C	T	1	rs187080155	11	11	0.0142487	1	2.7255e-23	1.28479	0.119154	9.999e-05	1.3099800000000001e-18	7.70654e-18	0.000237295	1.413614	1.278143	1.534585
chr2	131502710	131502759	131502724	Heart_Left_Ventricle	ENSG00000152117.17	AC093838.4	131492813	131521573	7283	1.02234	786.064	284.354	3.98896e-68	chr2_131502724_G_A_b38	9911	G	A	1	rs374293949	122	135	0.17624	1	1.63884e-75	-0.849979	0.0345087	9.999e-05	1.1244399999999999e-66	9.64629e-65	8.72282e-05	-1.476437	-1.772125	-1.276262
chr2	172102780	172102799	172102780	Heart_Left_Ventricle	ENSG00000115827.13	DCAF17	171434217	171485052	7247	1.05449	746.692	275.42	8.52044e-05	chr2_172102780_C_T_b38	668563	C	T	1	rs142494682	11	11	0.0142487	1	2.56183e-05	-0.631075	0.147708	0.0505949	0.0517516	0.043177	0.00010141	-0.35472	-0.568577	-0.196503
chr2	241770138	241770159	241770152	Heart_Left_Ventricle	ENSG00000235151.1	AC114730.2	241844380	241845036	5849	1.06373	622.597	274.988	0.000788237	chr2_241770152_C_CGTCCCCCGAGGTCAGCCACCCGT_b38	-74228	C	CGTCCCCCGAGGTCAGCCACCCGT	1	rs376577142	227	275	0.367647	1	0.00031951	0.245543	0.0674742	0.361894	0.357661	0.185821	0.000125021	0.612082	0.377893	0.849642
chr3	13513374	13513389	13513387	Heart_Left_Ventricle	ENSG00000170860.3	LSM3	14178358	14201119	8426	1.05331	1137.47	282.564	0.000300827	chr3_13513387_T_C_b38	-664971	T	C	1	rs75825246	15	16	0.0207254	1	0.000131932	-0.298566	0.0771373	0.265517	0.266171	0.151308	6.63367e-05	-0.200247	-0.297307	-0.041013
chr3	32169227	32169250	32169241	Heart_Left_Ventricle	ENSG00000237433.1	RPSAP11	32190747	32191627	8571	1.03174	1123.8	283.659	1.32703e-11	chr3_32169241_C_A_b38	-21506	C	A	1	rs3863055	254	324	0.419689	1	9.22702e-13	-0.408573	0.0548719	9.999e-05	8.30168e-09	2.10212e-08	6.2846e-05	-1.178195	-1.490418	-0.829032
chr3	50141376	50141405	50141389	Heart_Left_Ventricle	ENSG00000271858.5	CYB561D2	50365334	50368137	4104	0.990504	205.77	282.734	0.00781745	chr3_50141389_G_A_b38	-223945	G	A	1	rs74403826	56	59	0.0764249	1	0.00491971	0.304746	0.107601	0.80531	0.803877	0.316998	0.000300357	0.5516	0.153106	0.879733
chr3	50602028	50602116	50602035	Heart_Left_Ventricle	ENSG00000114735.9	HEMK1	50569152	50596168	4077	1.01901	170.808	266.748	3.83183e-05	chr3_50602035_TGC_T_b38	32883	TGC	T	1	rs779662717	93	104	0.134715	1	7.39247e-06	-0.167532	0.0367559	0.00479952	0.00588105	0.00653822	0.00039712	-0.167379	-0.209854	-0.126692
chr3	113019464	113019483	113019471	Heart_Left_Ventricle	ENSG00000163608.14	NEPRO	113002440	113019861	7951	1.03021	774.81	281.746	8.77909e-05	chr3_113019471_C_T_b38	-390	C	T	1	rs2293560	159	182	0.235751	-1	3.26642e-05	0.127022	0.0301371	0.0605939	0.0598168	0.0487392	9.07163e-05	0.084543	0.052662	0.110456
chr3	133078150	133078189	133078189	Heart_Left_Ventricle	ENSG00000091527.15	CDV3	133573730	133590261	7639	1.0431	719.183	271.146	0.000561591	chr3_133078189_A_G_b38	-495541	A	G	1	rs5004142	269	350	0.495751	-1	0.000195776	-0.0632475	0.0167824	0.308855	0.312313	0.169668	0.000101712	-0.066159	-0.100234	-0.031378
chr3	186529640	186529653	186529648	Heart_Left_Ventricle	ENSG00000073792.15	IGF2BP2	185643739	185825056	6466	1.05963	829.97	277.426	0.000165251	chr3_186529648_A_G_b38	704592	A	G	1	rs13073740	26	27	0.0349741	1	5.80107e-05	-0.243365	0.0597063	0.109507	0.110678	0.0796411	9.26508e-05	-0.347273	-0.494215	-0.217543
chr3	196712248	196712283	196712253	Heart_Left_Ventricle	ENSG00000174007.7	CEP19	196706277	196712293	8657	1.04592	1408.09	284.523	1.27901e-08	chr3_196712253_C_G_b38	-40	C	G	1	rs71323742	130	149	0.193005	1	2.02499e-09	0.341455	0.0552915	9.999e-05	1.06879e-05	1.87921e-05	5.24011e-05	0.38506	0.290597	0.486793
chr4	678081	678136	678106	Heart_Left_Ventricle	ENSG00000272927.1	RP11-1191J2.5	661209	661945	7291	1.04809	717.011	275.374	7.05686e-06	chr4_678106_C_CAA_b38	16161	C	CAA	1	rs58342428	131	157	0.203368	1	1.49066e-06	0.325445	0.0663358	0.0029997	0.00383238	0.0044547	0.000103585	0.825503	0.629704	1.102762
chr4	1794797	1794813	1794812	Heart_Left_Ventricle	ENSG00000068078.17	FGFR3	1793307	1808872	8460	1.02993	965.487	279.308	6.50318e-16	chr4_1794812_A_T_b38	1505	A	T	1	rs3135840	198	252	0.326425	1	8.34853e-18	0.31274	0.0342532	9.999e-05	2.67318e-13	1.05557e-12	7.27376e-05	0.564899	0.495492	0.678893
chr4	37826554	37826571	37826564	Heart_Left_Ventricle	ENSG00000169299.13	PGM2	37826633	37862937	9979	1.04759	1133.76	279.478	7.54341e-10	chr4_37826564_C_T_b38	-69	C	T	1	rs2059483	257	342	0.443005	-1	5.9618e-11	-0.257438	0.0379784	9.999e-05	4.30798e-07	9.06495e-07	6.54114e-05	-0.208453	-0.255304	-0.167799
chr4	55346202	55346222	55346203	Heart_Left_Ventricle	ENSG00000128039.10	SRD5A3	55346109	55373096	8458	1.04183	868.05	277.441	1.66811e-44	chr4_55346203_G_GCGCGTCCCCGCCCCGCGC_b38	94	G	GCGCGTCCCCGCCCCGCGC	1	rs201174794	101	117	0.151554	1	1.87553e-50	0.954167	0.0529339	9.999e-05	2.78342e-43	7.03211e-42	8.39422e-05	0.716779	0.642139	0.782378
chr4	109884924	109884937	109884933	Heart_Left_Ventricle	ENSG00000138798.11	EGF	109912884	110012266	7358	1.02093	792.944	281.299	0.000434971	chr4_109884933_C_T_b38	-27951	C	T	1	rs143916390	17	17	0.0220207	1	0.000192284	0.313496	0.083081	0.294066	0.282274	0.157739	8.60852e-05	0.354699	-0.465806	0.668021
chr4	173178050	173178063	173178057	Heart_Left_Ventricle	ENSG00000245213.6	RP11-10K16.1	173131928	173169652	6610	1.05994	748.503	279.385	0.00118732	chr4_173178057_GCA_G_b38	8405	GCA	G	1	rs1491342359	13	13	0.0192308	1	0.000564421	0.517956	0.148682	0.563626	0.56201	0.250894	0.000102829	0.819122	0.451999	1.262313
chr4	184952202	184952218	184952214	Heart_Left_Ventricle	ENSG00000151726.13	ACSL1	184755595	184826818	9236	1.05315	1544.23	282.116	0.000914079	chr4_184952214_G_A_b38	125396	G	A	1	rs148653683	23	23	0.0297927	1	0.000448911	0.231584	0.0652928	0.739291	0.738258	0.299828	4.88404e-05	0.440974	0.253394	0.673731
chr4	184955318	184955332	184955319	Heart_Left_Ventricle	ENSG00000233110.1	RP11-301L8.2	185587909	185594003	9860	1.04251	1638.29	285.85	0.000285877	chr4_184955319_A_G_b38	-632590	A	G	1	rs6822805	223	273	0.353627	-1	0.000136397	0.140604	0.0364066	0.35509	0.353719	0.1843	4.45711e-05	0.276452	0.124814	0.41783
chr5	693261	693276	693272	Heart_Left_Ventricle	ENSG00000171368.11	TPPP	659862	693395	8782	1.03544	1037.47	274.093	4.22612e-07	chr5_693272_G_A_b38	-123	G	A	1	rs111606523	186	220	0.284974	-1	5.56987e-08	-0.16917	0.0303936	0.00039996	0.00032819	0.000463198	6.88636e-05	-0.246126	-0.308629	-0.140824
chr5	112861238	112861253	112861252	Heart_Left_Ventricle	ENSG00000153037.13	SRP19	112861222	112869788	9717	1.04041	614.149	269.047	1.08523e-11	chr5_112861252_A_C_b38	30	A	C	1	rs460137	276	371	0.48057	-1	1.7744e-13	0.219997	0.028575	9.999e-05	3.06039e-09	8.15686e-09	0.000118126	0.162324	0.137364	0.209927
chr5	118988602	118988624	118988603	Heart_Left_Ventricle	ENSG00000169570.9	DTWD2	118837322	118988545	8426	1.05522	594.792	265.607	1.58147e-08	chr5_118988603_A_C_b38	58	A	C	1	rs55811049	117	128	0.165803	1	6.98867e-10	-0.184879	0.0290605	9.999e-05	4.84508e-06	8.96514e-06	0.000127586	-0.310372	-0.37246	-0.234224
chr5	135489424	135489440	135489432	Heart_Left_Ventricle	ENSG00000145833.15	DDX46	134758771	134833623	5978	1.05041	901.677	285.048	0.0006305	chr5_135489432_G_A_b38	730661	G	A	1	rs17597227	183	212	0.274611	1	0.000319138	-0.105391	0.0289584	0.425053	0.409394	0.203192	8.29533e-05	-0.073611	-0.121677	-0.039203
chr5	179122032	179122049	179122043	Heart_Left_Ventricle	ENSG00000253520.1	RP11-798K23.5	179527224	179527513	9821	1.05707	1342.78	278.028	0.00152674	chr5_179122043_G_T_b38	-405470	G	T	1	rs12374559	17	17	0.0220207	1	0.000726347	-0.595959	0.174617	0.861446	0.859141	0.330868	5.68327e-05	-1.212708	-2.456331	0.106409
chr5	180590372	180590399	180590399	Heart_Left_Ventricle	ENSG00000161055.3	SCGB3A1	180590103	180591540	7910	1.00221	1430.51	295.062	1.61069e-08	chr5_180590399_T_C_b38	-1141	T	C	1	rs450383	208	255	0.330311	1	5.01516e-09	0.389254	0.0647314	0.00019998	2.24815e-05	3.76864e-05	4.49192e-05	0.822414	0.540648	1.035949
chr6	7541365	7541380	7541378	Heart_Left_Ventricle	ENSG00000261189.1	RP3-512B11.3	7540451	7541338	9427	1.02775	1328.37	287.069	4.1150199999999996e-20	chr6_7541378_G_C_b38	40	G	C	1	rs2076298	267	353	0.457254	-1	5.55357e-22	0.275388	0.026479	9.999e-05	1.91056e-17	1.0265e-16	5.25077e-05	0.408525	0.281634	0.495328
chr6	10723197	10723216	10723216	Heart_Left_Ventricle	ENSG00000111843.13	TMEM14C	10722915	10731129	8795	1.0479	1244.09	286.082	3.69119e-11	chr6_10723216_A_C_b38	301	A	C	1	rs1045911	117	129	0.167098	1	3.55361e-12	0.214533	0.0296533	9.999e-05	2.00188e-08	4.88528e-08	5.9667e-05	0.149941	0.108595	0.182861
chr6	43013879	43013897	43013895	Heart_Left_Ventricle	ENSG00000124733.3	MEA1	43012343	43013968	6684	1.03413	1054.68	286.406	1.10786e-12	chr6_43013895_C_A_b38	-73	C	A	1	rs116750300	20	20	0.0259067	1	7.68362e-14	0.702218	0.0897368	9.999e-05	5.70564e-10	1.65399e-09	6.74649e-05	0.385019	0.30833	0.457058
chr6	125301683	125301705	125301686	Heart_Left_Ventricle	ENSG00000111906.17	HDDC2	125221845	125302078	6495	1.05588	860.152	281.422	1.57749e-32	chr6_125301686_A_G_b38	-392	A	G	1	rs3734643	147	174	0.225389	1	2.53323e-36	-0.44467	0.0309779	9.999e-05	3.2268499999999997e-31	4.08944e-30	8.84029e-05	-0.387715	-0.429697	-0.348842
chr6	125747766	125747781	125747768	Heart_Left_Ventricle	ENSG00000237742.6	RP11-624M8.1	125578558	125749190	5456	1.04836	668.157	281.329	2.88479e-16	chr6_125747768_C_T_b38	-1422	C	T	1	rs1935983	262	342	0.443005	-1	4.39149e-18	-0.334095	0.036244	9.999e-05	4.58089e-14	1.91751e-13	0.000111249	-0.892854	-1.08348	-0.75277
chr6	159800242	159800267	159800247	Heart_Left_Ventricle	ENSG00000146453.12	PNLDC1	159800249	159820704	8287	1.02977	798.691	278.953	4.78896e-12	chr6_159800247_GCGTGGGCAGCA_G_b38	-2	GCGTGGGCAGCA	G	1	rs71927633	190	226	0.292746	1	1.87932e-13	0.567877	0.073844	9.999e-05	2.12064e-09	5.77639e-09	8.78829e-05	1.507864	1.251152	1.980562
chr7	186637	186652	186644	Heart_Left_Ventricle	ENSG00000249852.1	AC145676.2	227554	229557	7366	1.10445	984.434	273.028	0.00398352	chr7_186644_C_G_b38	-42913	C	G	1	rs12670675	179	212	0.274611	1	0.0019472	-0.159604	0.0510838	0.977539	0.975591	0.359505	8.88711e-05	-0.308	-0.544691	-0.0431
chr7	1116383	1116399	1116385	Heart_Left_Ventricle	ENSG00000239715.1	AC093627.11	174920	176013	7121	1.0216	973.92	277.626	0.0001673	chr7_1116385_G_A_b38	941465	G	A	1	rs10264891	283	371	0.48057	-1	5.91895e-05	0.190235	0.0467283	0.146903	0.143128	0.0967321	7.02387e-05	0.517557	0.322478	0.761473
chr7	1570033	1570062	1570052	Heart_Left_Ventricle	ENSG00000157778.8	PSMG3	1567330	1571005	10364	1.04639	1137.34	276.5	2.03013e-05	chr7_1570052_G_A_b38	-953	G	A	1	rs12702939	231	292	0.378238	-1	5.2062e-06	0.137583	0.0296776	0.0190981	0.0187748	0.0183325	6.49678e-05	0.111215	0.079634	0.147845
chr7	44138786	44138801	44138794	Heart_Left_Ventricle	ENSG00000106628.10	POLD2	44114681	44124358	6490	1.03838	728.834	281.268	6.31228e-15	chr7_44138794_C_T_b38	14436	C	T	1	rs79902400	8	9	0.011658	1	1.388e-16	-0.831327	0.0951077	9.999e-05	1.66148e-12	6.13268e-12	9.89187e-05	-0.793102	-1.18192	-0.594446
chr7	45722341	45722355	45722353	Heart_Left_Ventricle	ENSG00000272556.2	GTF2IP13	45769105	45815263	8155	1.0425	806.478	279.493	8.750220000000001e-23	chr7_45722353_A_C_b38	-46752	A	C	1	rs3735666	137	154	0.199482	1	1.48904e-25	-0.476737	0.0417103	9.999e-05	1.0631899999999999e-20	7.229939999999999e-20	9.05363e-05	-0.811804	-0.994423	-0.666813
chr7	100874749	100874766	100874758	Heart_Left_Ventricle	ENSG00000106261.16	ZKSCAN1	100015572	100041689	5090	1.02345	443.51	272.519	0.00114957	chr7_100874758_C_T_b38	859186	C	T	1	rs12705091	122	131	0.169689	1	0.000462972	0.172574	0.048772	0.400721	0.388212	0.196234	0.000155138	0.09457	0.056203	0.128043
chr7	140062467	140062487	140062473	Heart_Left_Ventricle	ENSG00000133606.10	MKRN1	140453040	140479569	6363	1.00127	1220.5	300.431	0.000620456	chr7_140062473_A_G_b38	-417096	A	G	1	rs737321	176	199	0.257772	-1	0.000447748	-0.0818116	0.0230614	0.538751	0.530557	0.241326	5.24859e-05	-0.057207	-0.079248	-0.037195
chr7	143072996	143073014	143073008	Heart_Left_Ventricle	ENSG00000178826.10	TMEM139	143279957	143288048	5632	1.03765	615.641	283.212	3.34479e-06	chr7_143073008_T_C_b38	-206949	T	C	1	rs10244370	121	139	0.180052	1	9.08056e-07	-0.253249	0.0505501	0.00129987	0.00160324	0.0020106	0.000116841	-0.491888	-0.78657	-0.266783
chr7	150386711	150386725	150386714	Heart_Left_Ventricle	ENSG00000181652.19	ATG9B	151012209	151024499	8801	1.03335	1351.41	281.731	0.000146997	chr7_150386714_A_G_b38	-637785	A	G	1	rs75735566	16	16	0.0207254	1	5.80191e-05	-0.537692	0.131917	0.165646	0.167998	0.108749	5.25245e-05	-1.323954	-3.168741	-0.480585
chr8	33599836	33599854	33599851	Heart_Left_Ventricle	ENSG00000133878.8	DUSP26	33591332	33600106	7017	1.02473	438.211	275.929	6.3964e-05	chr8_33599851_G_A_b38	-255	G	A	1	rs1044115	203	252	0.326425	1	1.88058e-05	-0.131984	0.0303771	0.0229977	0.0250313	0.0234327	0.000157651	-0.117953	-0.197028	-0.02172
chr8	142769421	142769461	142769436	Heart_Left_Ventricle	ENSG00000167653.4	PSCA	142670308	142682724	9721	1.00767	1077.87	277.441	0.00104817	chr8_142769436_A_G_b38	99128	A	G	1	rs2289073	199	239	0.309585	1	0.000468792	0.263346	0.0744976	0.678644	0.673999	0.282871	6.06874e-05	0.863838	0.450421	1.444191
chr8	143594676	143594694	143594692	Heart_Left_Ventricle	ENSG00000147813.15	NAPRT	143574796	143578357	8363	1.05064	1038.93	281.329	4.16399e-49	chr8_143594692_C_T_b38	16335	C	T	1	rs9657360	165	207	0.268135	-1	6.00852e-55	0.679743	0.0354254	9.999e-05	2.13463e-48	7.00183e-47	7.20451e-05	0.669745	0.585221	0.767438
chr9	92325906	92325926	92325922	Heart_Left_Ventricle	ENSG00000188312.13	CENPP	92325637	92620533	7376	1.00123	681.134	283.706	1.42919e-35	chr9_92325922_A_G_b38	285	A	G	1	rs7860297	129	142	0.183938	1	1.97334e-39	0.839558	0.0553431	9.999e-05	8.88652e-33	1.2455e-31	9.40332e-05	0.795537	0.724113	0.880116
chr9	96450229	96450249	96450234	Heart_Left_Ventricle	ENSG00000130956.13	HABP4	96450201	96490240	6950	1.02913	630.133	277.41	1.53227e-05	chr9_96450234_G_C_b38	33	G	C	1	rs116903088	55	55	0.0712435	1	3.92223e-06	0.273413	0.0581956	0.00659934	0.0082885	0.00890525	0.000111166	0.198284	0.126808	0.260543
chr9	100380173	100380194	100380173	Heart_Left_Ventricle	ENSG00000023318.7	ERP44	99979179	100099040	5184	1.01593	464.961	281.669	0.00157322	chr9_100380173_G_GGC_b38	281133	G	GGC	2	rs201978548	9	9	0.0130435	1	0.000813264	0.389036	0.11507	0.51202	0.511476	0.235501	0.00014448	0.311869	0.217827	0.400584
chr9	121899401	121899417	121899404	Heart_Left_Ventricle	ENSG00000095303.14	PTGS1	122370530	122395703	6966	1.0744	710.639	271.022	0.000977408	chr9_121899404_C_T_b38	-471126	C	T	1	rs10985437	5	5	0.00720461	1	0.000370159	0.823041	0.228661	0.469072	0.465558	0.221276	0.000113021	1.341881	0.951307	1.820419
chr9	122866541	122866564	122866556	Heart_Left_Ventricle	ENSG00000011454.16	RABGAP1	122940833	123104866	6636	1.02771	752.5	281.129	1.51864e-06	chr9_122866556_C_A_b38	-74277	C	A	1	rs112170921	180	224	0.290155	1	3.41837e-07	0.121062	0.0232376	0.00059994	0.000935385	0.0012248	9.26763e-05	0.090529	0.060005	0.114993
chr9	128192940	128192978	128192959	Heart_Left_Ventricle	ENSG00000148337.20	CIZ1	128166064	128204383	5511	1.04315	658.225	278.598	1.7671099999999998e-20	chr9_128192959_A_G_b38	-11424	A	G	1	rs7853212	243	310	0.401554	1	5.10445e-23	0.329923	0.0308238	9.999e-05	2.12226e-18	1.22633e-17	0.000111147	0.133581	0.11541	0.149882
chr9	136146795	136146841	136146832	Heart_Left_Ventricle	ENSG00000148411.7	NACC2	136006537	136095285	9302	1.02305	1774.28	286.606	0.000317975	chr9_136146832_C_T_b38	51547	C	T	1	rs77848625	11	11	0.0142487	1	0.000156444	-0.366037	0.0956496	0.42272	0.419986	0.206662	3.87332e-05	-0.434624	-0.813238	-0.205949
chr9	136410571	136410590	136410572	Heart_Left_Ventricle	ENSG00000165689.16	SDCCAG3	136401922	136410569	8570	1.02419	1563.3	284.662	1.00123e-05	chr9_136410572_G_A_b38	3	G	A	1	rs4418446	153	171	0.221503	1	3.2542e-06	-0.164187	0.0346471	0.0138986	0.0138976	0.0140682	4.41193e-05	-0.124019	-0.154499	-0.084559
chr10	75409322	75409335	75409330	Heart_Left_Ventricle	ENSG00000272692.1	RP11-399K21.14	75409327	75411842	5014	1.06061	571.8	278.259	0.000470891	chr10_75409330_G_C_b38	3	G	C	1	rs73288960	18	19	0.0246114	1	0.000193933	0.713512	0.189202	0.208542	0.211447	0.128888	0.000134871	1.113097	0.740108	1.540519
chr10	80078899	80078915	80078900	Heart_Left_Ventricle	ENSG00000230091.6	TMEM254-AS1	80046860	80078912	9710	1.03828	1010.47	281.083	8.94057e-37	chr10_80078900_A_C_b38	-12	A	C	1	rs3824727	73	83	0.107513	1	3.89244e-41	2309-01-01	0.0788306	9.999e-05	4.82835e-35	7.614810000000001e-34	7.13278e-05	1.912614	1.780846	2.003306
chr10	91908640	91908662	91908651	Heart_Left_Ventricle	ENSG00000174721.9	FGFBP3	91906589	91909483	6196	1.04114	499.034	274.726	0.00024249	chr10_91908651_C_T_b38	-832	C	T	1	rs10881994	59	60	0.0777202	1	8.26512e-05	0.334653	0.0839032	0.10106	0.102523	0.0751121	0.000145698	0.49476	0.269396	0.81762
chr10	133312574	133312588	133312578	Heart_Left_Ventricle	ENSG00000198546.14	ZNF511	133308475	133313162	6295	1.04577	842.982	278.043	2.104e-12	chr10_133312578_G_A_b38	4103	G	A	1	rs41314513	23	23	0.0297927	1	6.75523e-14	-0.743211	0.0947414	9.999e-05	6.91254e-10	1.98689e-09	8.74866e-05	-0.650222	-0.864495	-0.493209
chr11	856982	857009	856995	Heart_Left_Ventricle	ENSG00000069696.6	DRD4	637293	640706	6877	1.03394	854.175	278.583	1.45183e-06	chr11_856995_G_A_b38	219702	G	A	1	rs116952074	9	9	0.0117801	1	2.8722e-07	0.979793	0.186815	0.00059994	0.000973127	0.00127081	8.32511e-05	2.759797	1.60175	4.726568
chr11	3398831	3398844	3398835	Heart_Left_Ventricle	ENSG00000110713.15	NUP98	3671083	3797792	10816	1.03776	1404.03	281.221	0.000299372	chr11_3398835_C_T_b38	-398957	C	T	1	rs60391498	165	179	0.231865	1	0.000126443	0.100145	0.0258012	0.329602	0.325456	0.174366	5.12525e-05	0.047826	0.01875	0.074849
chr11	4607979	4607993	4607980	Heart_Left_Ventricle	ENSG00000167333.12	TRIM68	4598672	4608259	12091	1.05626	1201.98	277.256	4.80928e-05	chr11_4607980_T_C_b38	-279	T	C	1	rs10768113	102	123	0.159326	-1	1.42545e-05	0.312391	0.0708537	0.0424958	0.0466385	0.0396225	6.33357e-05	0.157046	0.110471	0.205932
chr11	8964456	8964473	8964472	Heart_Left_Ventricle	ENSG00000175348.10	TMEM9B	8947294	8964674	7501	1.05611	763.026	272.859	1.10024e-09	chr11_8964472_G_C_b38	-202	G	C	2	rs7940895	48	49	0.0653333	1	5.41503e-11	-0.2923	0.0430204	9.999e-05	3.73559e-07	7.9289e-07	9.97235e-05	-0.212441	-0.285626	-0.158964
chr11	32091017	32091036	32091022	Heart_Left_Ventricle	ENSG00000049449.8	RCN1	31816384	32105755	5463	1.005	563.839	284.878	6.64593e-10	chr11_32091022_A_C_b38	274638	A	C	1	rs223046	208	260	0.336788	1	7.85412e-11	-0.168111	0.024969	9.999e-05	3.47264e-07	7.39693e-07	0.000115005	-0.199918	-0.245459	-0.150186
chr11	63614544	63614562	63614551	Heart_Left_Ventricle	ENSG00000176485.11	PLA2G16	63573195	63616883	5910	1.04017	577.039	274.093	1.5769400000000002e-18	chr11_63614551_C_A_b38	-2332	C	A	1	rs2030729	180	215	0.278497	1	3.99286e-21	0.26165	0.0257873	9.999e-05	2.22489e-16	1.09861e-15	0.000125629	0.318445	0.264063	0.356344
chr11	64359655	64359675	64359670	Heart_Left_Ventricle	ENSG00000002330.13	BAD	64269830	64284669	5370	1.05356	605.022	275.729	4.28966e-05	chr11_64359670_A_AC_b38	75001	A	AC	1	rs3835096	80	86	0.111399	1	1.18462e-05	0.212998	0.0478502	0.0181982	0.0205726	0.0198056	0.000124804	0.169554	0.079999	0.222913
chr11	64830032	64830053	64830034	Heart_Left_Ventricle	ENSG00000171219.8	CDC42BPG	64823387	64844569	5169	1.05948	576.679	276.145	0.00383211	chr11_64830034_T_C_b38	-14535	T	C	1	rs3741395	254	327	0.423575	-1	0.00197708	-0.15516	0.0497353	0.882716	0.879426	0.336094	0.000133281	-0.32179	-0.42731	-0.172434
chr11	129947068	129947099	129947096	Heart_Left_Ventricle	ENSG00000134917.9	ADAMTS8	130404925	130428993	8245	1.04965	1230.84	278.552	3.70147e-05	chr11_129947096_A_G_b38	-481897	A	G	1	rs34161604	94	101	0.130829	1	1.11084e-05	-0.319137	0.0714591	0.0345965	0.0373626	0.032934	6.06305e-05	-0.854258	-1.481726	-0.626043
chr12	7114204	7114217	7114209	Heart_Left_Ventricle	ENSG00000205885.7	C1RL-AS1	7108052	7122501	7666	1.05311	1146.24	282.502	2.22573e-10	chr12_7114209_A_G_b38	6157	A	G	1	rs7294478	274	354	0.458549	1	1.93084e-11	0.272182	0.0390875	9.999e-05	1.11287e-07	2.49937e-07	6.57896e-05	0.391599	0.291501	0.484882
chr12	7114204	7114217	7114209	Heart_Left_Ventricle	ENSG00000139182.13	CLSTN3	7130253	7158945	7655	1.03662	1166.93	285.465	5.20312e-12	chr12_7114209_A_G_b38	-16044	A	G	1	rs7294478	274	354	0.458549	1	3.86557e-13	0.217423	0.0286832	9.999e-05	2.98869e-09	7.97665e-09	6.14485e-05	0.314657	0.247056	0.399594
chr12	42144719	42144740	42144728	Heart_Left_Ventricle	ENSG00000151233.10	GXYLT1	42081845	42144879	8367	0.978074	705.031	284.354	0.00103588	chr12_42144728_C_G_b38	-151	C	G	1	rs118022281	111	116	0.150259	1	0.000542918	-0.16708	0.0478132	0.52991	0.528991	0.240906	8.40571e-05	-0.130273	-0.1939	-0.065271
chr12	57217497	57217520	57217502	Heart_Left_Ventricle	ENSG00000181852.17	RNF41	56202175	56221933	5741	1.08803	604.25	273.723	0.00255948	chr12_57217502_A_G_b38	995569	A	G	1	rs113397893	55	58	0.0751295	1	0.00119033	-0.131815	0.0402988	0.768227	0.759848	0.305531	0.000138241	-0.113807	-0.168418	-0.069539
chr12	113130498	113130548	113130514	Heart_Left_Ventricle	ENSG00000111335.12	OAS2	112978395	113011723	6051	1.00246	716.037	283.983	0.000354814	chr12_113130514_C_G_b38	152119	C	G	1	rs2305909	38	39	0.0505181	1	0.000164635	-0.350982	0.0920325	0.226778	0.223365	0.134092	8.98118e-05	-0.583327	-0.883914	-0.348693
chr12	120100869	120100884	120100882	Heart_Left_Ventricle	ENSG00000123009.4	NME2P1	120282303	120282716	7004	1.0267	756.965	283.706	0.000858486	chr12_120100882_C_T_b38	-181421	C	T	1	rs75572739	23	24	0.0310881	1	0.0004346	-0.632274	0.177819	0.470395	0.465092	0.221149	9.18375e-05	-2.608549	-5.360874	-0.896731
chr12	131779227	131779244	131779237	Heart_Left_Ventricle	ENSG00000132341.11	RAN	130871879	130877678	10588	1.00668	1769.83	287.208	0.000322249	chr12_131779237_G_GTGTGTGAAGAGGGCGGCGCGGGTGAGCC_b38	907358	G	GTGTGTGAAGAGGGCGGCGCGGGTGAGCC	1	.	28	31	0.0426997	1	0.000161297	0.130636	0.0342072	0.431466	0.431436	0.210439	3.68417e-05	0.116488	0.072297	0.173529
chr12	132052702	132052720	132052707	Heart_Left_Ventricle	ENSG00000112787.12	FBRSL1	132489551	132585188	7860	1.02454	1109.14	285.496	0.000177579	chr12_132052707_G_A_b38	-436844	G	A	1	rs10902488	245	312	0.404145	1	7.99737e-05	0.118981	0.0297694	0.171522	0.169793	0.109574	6.22529e-05	0.079135	0.053052	0.110091
chr13	20140714	20140731	20140724	Heart_Left_Ventricle	ENSG00000121743.3	GJA3	20138255	20161049	9092	1.04686	904.99	280.635	3.90302e-09	chr13_20140724_C_T_b38	-20325	C	T	1	rs12427963	161	189	0.244819	1	4.13424e-10	-0.159661	0.0247446	9.999e-05	1.92167e-06	3.73645e-06	8.17637e-05	-0.231806	-0.347891	-0.146385
chr13	27792095	27792115	27792105	Heart_Left_Ventricle	ENSG00000180389.6	ATP5EP2	27945206	27945590	8147	1.06053	729.394	264.311	0.0038749	chr13_27792105_C_A_b38	-153101	C	A	1	rs11619415	26	27	0.0349741	1	0.00158602	0.463012	0.145322	0.933769	0.934138	0.349665	0.000105708	0.793881	0.492601	1.139372
chr13	49295581	49295601	49295601	Heart_Left_Ventricle	ENSG00000231665.1	OGFOD1P1	49210422	49212294	6021	1.04839	472.026	272.396	0.00376644	chr13_49295601_C_G_b38	83307	C	G	1	rs17478715	57	60	0.0777202	1	0.00180387	0.341053	0.108358	0.81781	0.818792	0.320998	0.000157482	0.562792	0.006189	0.961065
chr13	98459303	98459317	98459305	Heart_Left_Ventricle	ENSG00000102572.14	STK24	98445185	98577151	8267	1.05044	1069.77	281.206	2.85094e-06	chr13_98459305_T_G_b38	-117846	T	G	1	rs112252823	28	28	0.0362694	1	6.94391e-07	-0.33615	0.0663625	0.00219978	0.00222377	0.00271976	6.99259e-05	-0.303884	-0.496179	-0.192932
chr13	110649209	110649235	110649218	Heart_Left_Ventricle	ENSG00000229152.2	ANKRD10-IT1	110894639	110899172	9331	1.01002	1461.05	285.48	0.000283154	chr13_110649218_G_T_b38	-249954	G	T	1	rs149753177	27	27	0.0349741	1	0.00013362	-0.331929	0.085829	0.341522	0.334077	0.177164	4.51144e-05	-0.516895	-1.046604	-0.290318
chr13	110914370	110914401	110914385	Heart_Left_Ventricle	ENSG00000277767.1	RP11-365P13.5	110916004	110917827	9298	1.04834	1398.8	281.144	4.0121899999999997e-22	chr13_110914385_C_G_b38	-1619	C	G	1	rs7325244	238	295	0.383117	1	1.1383700000000001e-24	-0.472411	0.042259	9.999e-05	7.205589999999999e-20	4.61836e-19	5.3139e-05	-0.958658	-1.137592	-0.803221
chr13	112808382	112808400	112808392	Heart_Left_Ventricle	ENSG00000269356.1	RP11-120K24.4	113008778	113009424	8474	1.03747	1470.53	285.696	0.000268812	chr13_112808392_G_A_b38	-200386	G	A	1	rs873344	289	384	0.497409	1	0.000126935	0.189044	0.0487174	0.314681	0.309154	0.168517	4.8891e-05	0.571538	0.359366	0.803197
chr14	81859947	81859974	81859968	Heart_Left_Ventricle	ENSG00000258675.1	RP11-299L17.3	81441987	81450157	7870	1.0257	762.971	283.351	0.000227651	chr14_81859968_G_A_b38	409811	G	A	1	rs182712005	50	51	0.0660622	1	9.89676e-05	-0.361184	0.091591	0.142959	0.150602	0.100427	9.0828e-05	-0.817963	-1.454676	-0.104755
chr14	92867768	92867786	92867779	Heart_Left_Ventricle	ENSG00000165943.4	MOAP1	93182196	93184928	8287	0.979862	1445.89	296.08	0.00528762	chr14_92867779_G_A_b38	-317149	G	A	1	rs75335376	51	53	0.0686529	1	0.00395896	-0.108575	0.037404	1.0	0.999557	0.365524	4.12389e-05	-0.134008	-0.194383	-0.073365
chr14	101114013	101114030	101114023	Heart_Left_Ventricle	ENSG00000259004.1	RP11-8L8.2	101120856	101123542	7416	1.03547	1179.41	281.731	3.35776e-08	chr14_101114023_C_T_b38	-6833	C	T	1	rs11160624	228	280	0.362694	1	4.96244e-09	0.401381	0.0667268	9.999e-05	2.72191e-05	4.52107e-05	6.0582e-05	1.072238	0.792927	1.316263
chr14	102545090	102545109	102545098	Heart_Left_Ventricle	ENSG00000197406.7	DIO3	101561351	101563452	7494	1.04989	1250.8	284.03	0.00160093	chr14_102545098_G_A_b38	983747	G	A	1	rs116568400	9	9	0.011658	1	0.000871887	-0.784131	0.233303	0.862188	0.854052	0.329787	5.97064e-05	-6.643856	-6.643856	-6.643856
chr14	105096256	105096274	105096264	Heart_Left_Ventricle	ENSG00000211895.4	IGHA1	105707118	105708665	9522	1.04551	715.857	265.02	0.000585255	chr14_105096264_G_A_b38	-612401	G	A	1	rs56855842	68	76	0.0984456	1	0.000173277	-0.423529	0.111442	0.327124	0.321056	0.172877	0.00010294	-1.684856	-2.855826	-0.701138
chr15	40308869	40308883	40308872	Heart_Left_Ventricle	ENSG00000104129.9	DNAJC17	40765155	40780567	5799	1.03704	484.335	267.566	0.0045586	chr15_40308872_G_A_b38	-471695	G	A	1	rs575923038	14	14	0.0181347	1	0.00204798	0.397248	0.127773	0.883495	0.883621	0.337136	0.000148233	0.206949	0.076893	0.35444
chr15	60479071	60479092	60479090	Heart_Left_Ventricle	ENSG00000245534.6	RORA-AS1	60479178	60630637	7762	1.03329	1128.49	281.947	9.12397e-06	chr15_60479090_A_G_b38	-88	A	G	1	rs3743267	157	184	0.238342	-1	2.63091e-06	0.3756	0.078498	0.00709929	0.00866937	0.00927362	6.28879e-05	0.685634	0.408145	1.05112
chr15	90025001	90025019	90025014	Heart_Left_Ventricle	ENSG00000166813.14	KIF7	89608789	89655451	8403	1.02885	1106.56	285.002	0.00100868	chr15_90025014_ATGTGTTGC_A_b38	369563	ATGTGTTGC	A	1	rs11278709	251	321	0.415803	-1	0.000534996	0.135436	0.0387125	0.66029	0.660932	0.279052	6.32505e-05	0.132178	0.072267	0.208781
chr15	90102015	90102034	90102033	Heart_Left_Ventricle	ENSG00000259291.2	RP11-617F23.1	90074537	90082207	8204	1.03308	1133.8	285.11	1.8566e-11	chr15_90102033_G_A_b38	19826	G	A	1	rs62019188	270	348	0.450777	-1	1.52727e-12	0.22269	0.0302261	9.999e-05	1.15627e-08	2.88667e-08	6.25525e-05	0.334558	0.262501	0.421415
chr15	99106007	99106027	99106013	Heart_Left_Ventricle	ENSG00000261616.1	RP11-6O2.3	99139577	99145370	9665	1.03699	1470.0	285.033	8.80058e-08	chr15_99106013_C_A_b38	-33564	C	A	1	rs112065296	52	54	0.0699482	1	1.76587e-08	0.423455	0.0732277	9.999e-05	9.14137e-05	0.000141119	4.8836e-05	0.697188	0.563591	0.899624
chr16	283145	283163	283146	Heart_Left_Ventricle	ENSG00000242173.8	ARHGDIG	271882	283010	6400	1.05446	1063.92	278.028	2.4398900000000002e-24	chr16_283146_C_T_b38	11264	C	T	1	rs421195	67	70	0.0906736	1	1.91105e-27	1.0601	0.0886398	9.999e-05	1.91803e-22	1.4636799999999999e-21	7.11683e-05	1.504282	1.272668	1.636588
chr16	283145	283163	283146	Heart_Left_Ventricle	ENSG00000185615.15	PDIA2	283152	287215	6462	1.04197	1119.39	279.972	3.68419e-22	chr16_283146_C_T_b38	-6	C	T	1	rs421195	67	70	0.0906736	1	8.27626e-25	1.05922	0.0944177	9.999e-05	6.85035e-20	4.3942800000000005e-19	6.51233e-05	1.871408	1.675173	2.06701
chr16	1772784	1772806	1772796	Heart_Left_Ventricle	ENSG00000074071.14	MRPS34	1771890	1773155	9128	1.04224	1434.45	283.845	1.0764e-06	chr16_1772796_C_CACCT_b38	-359	C	CACCT	1	rs4027362	257	336	0.435233	-1	2.65486e-07	0.108175	0.0205636	0.00109989	0.00115233	0.00148422	5.08624e-05	0.102788	0.07249	0.13615
chr16	1812922	1812936	1812926	Heart_Left_Ventricle	ENSG00000099769.5	IGFALS	1790413	1794971	9065	1.0452	1469.33	286.066	0.000438381	chr16_1812926_T_C_b38	17955	T	C	1	rs11644716	44	45	0.0582902	1	0.00021945	0.45658	0.122119	0.468852	0.453164	0.21749	5.0107e-05	0.684364	0.168474	0.996732
chr16	2251507	2251542	2251519	Heart_Left_Ventricle	ENSG00000167969.12	ECI1	2239395	2252300	8096	1.02243	1229.04	286.174	3.80492e-12	chr16_2251519_G_C_b38	-781	G	C	1	rs11541763	108	122	0.158031	1	2.9264e-13	-0.200631	0.0263201	9.999e-05	3.01224e-09	8.03127e-09	5.58061e-05	-0.177715	-0.227817	-0.122418
chr16	4625101	4625121	4625115	Heart_Left_Ventricle	ENSG00000153443.12	UBALD1	4608883	4615027	9839	1.03502	1393.63	279.432	2.32266e-05	chr16_4625115_G_T_b38	10088	G	T	1	rs1386092	145	170	0.220207	-1	6.78888e-06	0.169636	0.0370628	0.0256974	0.0278127	0.0256043	5.11985e-05	0.118624	0.080747	0.15975
chr16	29691996	29692046	29692013	Heart_Left_Ventricle	ENSG00000275807.1	RP11-1348G14.8	28822431	28823969	4934	1.01309	657.183	282.471	0.000135418	chr16_29692013_T_C_b38	868044	T	C	1	rs9940962	110	115	0.148964	1	5.41581e-05	-0.313056	0.0764889	0.080392	0.0820169	0.0629762	0.000101294	-0.619309	-0.902428	-0.363562
chr16	31094229	31094246	31094233	Heart_Left_Ventricle	ENSG00000151006.7	PRSS53	31084197	31088963	3855	1.04122	410.178	276.932	9.40174e-09	chr16_31094233_A_C_b38	5270	A	C	1	rs2884737	152	175	0.226684	1	8.5982e-10	0.216364	0.034203	9.999e-05	2.26596e-06	4.3732e-06	0.000177299	0.335263	0.250295	0.4123
chr16	31094229	31094246	31094233	Heart_Left_Ventricle	ENSG00000167397.14	VKORC1	31090842	31095980	3845	1.04388	392.027	272.257	6.30153e-15	chr16_31094233_A_C_b38	-1747	A	C	1	rs2884737	152	175	0.226684	1	4.3926e-17	0.235358	0.0264404	9.999e-05	7.50217e-13	2.86111e-12	0.000187026	0.22835	0.196496	0.266691
chr16	75241056	75241088	75241082	Heart_Left_Ventricle	ENSG00000280152.1	RP11-331F4.5	75245994	75249564	8173	1.04602	798.663	274.556	3.60698e-37	chr16_75241082_A_G_b38	-8482	A	G	1	rs11645191	223	278	0.360104	-1	1.58007e-42	0.701049	0.0438811	9.999e-05	8.07931e-36	1.31675e-34	9.24114e-05	1.404265	1.212347	1.597718
chr16	77199422	77199444	77199441	Heart_Left_Ventricle	ENSG00000205078.5	SYCE1L	77206441	77213005	11361	1.03185	1118.95	276.13	9.093750000000001e-29	chr16_77199441_C_T_b38	-7000	C	T	1	rs8398	181	207	0.268135	1	1.09634e-32	0.64446	0.0481372	9.999e-05	1.60565e-26	1.5475000000000002e-25	6.314e-05	1.364873	1.147786	1.497102
chr16	84462598	84462615	84462609	Heart_Left_Ventricle	ENSG00000140950.15	TLDC1	84476421	84554033	13096	1.03099	2612.14	286.113	9.5561e-07	chr16_84462609_G_A_b38	-91424	G	A	1	rs416330	150	173	0.224093	1	2.59671e-07	-0.256705	0.0487576	0.0019998	0.00204287	0.00251625	2.69751e-05	-0.164478	-0.222872	-0.094254
chr16	85168791	85168807	85168793	Heart_Left_Ventricle	ENSG00000278214.1	LINC02139	85137150	85149443	12336	1.04639	2586-05-01	286.792	1.14186e-12	chr16_85168793_G_A_b38	31643	G	A	1	rs77607530	114	124	0.160622	1	8.25362e-14	0.463419	0.059302	9.999e-05	1.16355e-09	3.26508e-09	2.85736e-05	0.941746	0.74432	1.143866
chr16	86703743	86703762	86703753	Heart_Left_Ventricle	ENSG00000140941.12	MAP1LC3B	87383995	87404779	12036	1.03406	1862.9	282.95	0.0004214	chr16_86703753_G_A_b38	-680242	G	A	1	rs117995901	15	16	0.0207254	1	0.000193841	-0.277487	0.073579	0.527675	0.52799	0.240621	3.81877e-05	-0.304616	-0.551907	-0.112978
chr16	88811925	88811954	88811949	Heart_Left_Ventricle	ENSG00000198931.10	APRT	88809339	88811944	11037	1.04492	1532.37	280.188	3.65193e-16	chr16_88811949_G_T_b38	5	G	T	1	rs8191469	57	59	0.0764249	1	4.9032e-18	-0.484871	0.0526867	9.999e-05	1.54547e-13	6.23835e-13	4.80046e-05	-0.400255	-0.502588	-0.311553
chr17	1471346	1471361	1471356	Heart_Left_Ventricle	ENSG00000197879.14	MYO1C	1464098	1492812	9341	1.02974	1893.82	290.14	6.50974e-06	chr17_1471356_C_G_b38	-21456	C	G	1	rs45482194	12	12	0.015544	1	2.5249e-06	0.640482	0.13361	0.00879912	0.0106127	0.0111044	3.70612e-05	0.37585	0.290983	0.458388
chr17	7307517	7307539	7307538	Heart_Left_Ventricle	ENSG00000215067.9	ALOX12-AS1	6876635	7012349	8182	1.05316	1067.74	269.371	0.00204908	chr17_7307538_G_A_b38	295189	G	A	1	rs9905259	18	20	0.0259067	1	0.000838768	-0.616474	0.182818	0.874236	0.877797	0.335652	7.06368e-05	-0.270364	-0.438443	-0.145898
chr17	19867901	19867934	19867907	Heart_Left_Ventricle	ENSG00000083290.19	ULK2	19770830	19867936	4937	1.04708	495.812	275.451	2.60686e-08	chr17_19867907_C_T_b38	-29	C	T	1	rs112759272	177	210	0.272021	1	2.48727e-09	-0.207268	0.0337623	9.999e-05	7.45309e-06	1.33971e-05	0.000149332	-0.199124	-0.251828	-0.160104
chr17	29083512	29083562	29083523	Heart_Left_Ventricle	ENSG00000108256.8	NUFIP2	29255836	29294118	3939	1.01727	427.971	283.382	7.94424e-05	chr17_29083523_C_T_b38	-210595	C	T	1	rs60069424	7	7	0.00933333	1	3.08129e-05	-0.653249	0.154479	0.029597	0.0312969	0.0283105	0.000157641	-0.606639	-0.848034	-0.392263
chr17	29761127	29761144	29761143	Heart_Left_Ventricle	ENSG00000141298.17	SSH2	29625938	29930276	4872	1.01009	348.695	279.277	0.0020891	chr17_29761143_G_C_b38	-169133	G	C	1	rs142973370	12	12	0.015544	1	0.00106159	-0.447266	0.13536	0.504536	0.512889	0.235899	0.000189059	-0.330694	-0.498816	-0.187222
chr17	39108685	39108710	39108695	Heart_Left_Ventricle	ENSG00000275665.1	CTB-58E17.9	38715328	38720272	5166	1.02021	687.752	279.586	0.00023997	chr17_39108695_C_T_b38	388423	C	T	1	rs6503748	9	9	0.011658	1	9.42294e-05	-0.979258	0.247552	0.145536	0.145332	0.0978405	9.90241e-05	-2.116466	-6.643856	-0.87822
chr17	39676427	39676452	39676451	Heart_Left_Ventricle	ENSG00000161395.13	PGAP3	39671122	39696797	5594	1.02801	622.417	279.555	1.3201300000000002e-24	chr17_39676451_A_G_b38	-20346	A	G	1	rs2941505	214	264	0.341969	-1	1.32191e-27	-0.324381	0.0270226	9.999e-05	2.0837899999999999e-22	1.58552e-21	0.000112149	-0.279028	-0.312521	-0.249878
chr17	42548415	42548431	42548430	Heart_Left_Ventricle	ENSG00000131480.8	AOC2	42844600	42850707	4743	1.07423	442.703	272.967	0.0052868	chr17_42548430_C_G_b38	-296170	C	G	1	rs2854973	46	48	0.0621762	-1	0.00268922	-0.286942	0.0948529	0.899371	0.891524	0.33914	0.000181322	-0.526421	-0.749924	-0.257229
chr17	44172347	44172360	44172349	Heart_Left_Ventricle	ENSG00000267080.5	ASB16-AS1	44175973	44186717	5504	1.03645	555.718	275.42	2.6043e-13	chr17_44172349_A_ATG_b38	-14368	A	ATG	1	rs10628218	212	252	0.326425	1	4.70386e-15	-0.295134	0.0358262	9.999e-05	6.23845e-11	1.98944e-10	0.000128959	-0.303667	-0.356239	-0.234855
chr17	50128480	50128516	50128514	Heart_Left_Ventricle	ENSG00000167100.14	SAMD14	50112153	50129882	6183	1.03006	1057.14	283.505	1.94727e-05	chr17_50128514_C_A_b38	-1368	C	A	1	rs73987427	93	102	0.148256	1	6.50171e-06	0.315266	0.0687358	0.0146985	0.0178935	0.0175598	6.64587e-05	0.401699	0.265371	0.547415
chr17	69327133	69327169	69327145	Heart_Left_Ventricle	ENSG00000154265.15	ABCA5	69244311	69327244	6734	1.03771	948.958	287.455	1.38731e-05	chr17_69327145_G_GCCGCGCGCAC_b38	-99	G	GCCGCGCGCAC	1	rs75798744	107	114	0.150794	1	5.19174e-06	0.215833	0.0465503	0.00989901	0.0109265	0.0113976	7.58174e-05	0.194924	0.135843	0.253301
chr17	75272709	75272725	75272720	Heart_Left_Ventricle	ENSG00000125447.16	GGA3	75236599	75261673	7581	1.05392	1000.6	279.524	5.47633e-09	chr17_75272720_C_T_b38	11047	C	T	1	rs3744231	246	323	0.418394	-1	5.59286e-10	-0.209407	0.0327178	9.999e-05	2.7846e-06	5.31372e-06	7.55489e-05	-0.10148	-0.122688	-0.07538
chr17	80921913	80921937	80921935	Heart_Left_Ventricle	ENSG00000187531.13	SIRT7	81911939	81918194	8946	1.04082	1138.3	280.265	0.000786286	chr17_80921935_A_G_b38	-996259	A	G	1	rs11653064	222	268	0.34715	1	0.000363066	-0.0931946	0.0258541	0.569397	0.573146	0.254357	6.38157e-05	-0.084287	-0.119317	-0.048675
chr17	81233427	81233445	81233436	Heart_Left_Ventricle	ENSG00000264548.1	RP13-516M14.2	82214227	82217352	8860	1.04025	1273.99	288.026	0.000402957	chr17_81233436_G_A_b38	-980791	G	A	1	rs56161914	15	15	0.0194301	1	0.000210342	0.648273	0.172876	0.389798	0.382172	0.194086	5.69192e-05	1.049136	0.446629	1.475497
chr17	81818745	81818762	81818757	Heart_Left_Ventricle	ENSG00000262652.1	RP13-638C3.2	82578023	82578616	7226	1.01739	916.396	285.496	0.000302697	chr17_81818757_C_T_b38	-759266	C	T	1	rs36143375	54	56	0.0740741	1	0.000143868	-0.420582	0.109287	0.233007	0.234889	0.139022	7.36529e-05	-0.872463	-1.812729	-0.32899
chr17	82022870	82022890	82022880	Heart_Left_Ventricle	ENSG00000169689.14	CENPX	82018702	82022918	8874	1.03963	1138.18	280.481	3.5798e-27	chr17_82022880_C_A_b38	-38	C	A	1	rs3934983	282	368	0.476684	-1	2.07728e-30	0.44905	0.0351549	9.999e-05	4.73893e-25	4.24257e-24	6.3589e-05	0.349406	0.291302	0.390016
chr18	48296130	48296144	48296141	Heart_Left_Ventricle	ENSG00000184828.9	ZBTB7C	48026673	48410752	7628	1.04002	1087.54	279.571	0.000898351	chr18_48296141_G_C_b38	-114611	G	C	1	rs575723688	11	11	0.0142487	1	0.000414541	-0.74148	0.207777	0.610366	0.606305	0.263763	6.66298e-05	-1.143967	-2.212418	-0.69671
chr18	79612708	79612725	79612715	Heart_Left_Ventricle	ENSG00000060069.16	CTDP1	79679801	79756623	7109	1.06017	710.283	271.208	0.000266937	chr18_79612715_G_A_b38	-67086	G	A	1	rs139005099	8	8	0.0103627	1	8.30272e-05	-0.520168	0.130452	0.152731	0.151766	0.100936	0.000108436	-0.377108	-0.529766	-0.082345
chr19	586174	586191	586181	Heart_Left_Ventricle	ENSG00000011304.19	PTBP1	797075	812327	8364	1.07418	1829.78	280.666	0.000175969	chr19_586181_G_A_b38	-210894	G	A	1	rs11878273	15	16	0.0207254	1	6.86969e-05	-0.286778	0.0710824	0.249377	0.243445	0.142605	4.38692e-05	-0.164968	-0.273286	-0.111264
chr19	1371355	1371375	1371355	Heart_Left_Ventricle	ENSG00000279488.1	AC004623.3	1372238	1373506	10183	1.06025	2102.48	281.746	1.33208e-12	chr19_1371355_T_C_b38	-2151	T	C	1	rs2668424	103	114	0.147668	1	5.89766e-14	-0.356676	0.0453499	9.999e-05	8.32473e-10	2.37444e-09	3.66441e-05	-0.575588	-0.684258	-0.474351
chr19	2246253	2246270	2246262	Heart_Left_Ventricle	ENSG00000267317.2	CTB-25B13.12	1457670	1458580	10178	0.983763	3050.42	303.533	0.000661458	chr19_2246262_CGT_C_b38	787682	CGT	C	1	rs536769315	7	7	0.00906736	1	0.000511972	-0.697802	0.198765	0.864421	0.870645	0.333784	1.98083e-05	-1.132283	-2.433795	-0.366067
chr19	5828047	5828071	5828053	Heart_Left_Ventricle	ENSG00000130382.8	MLLT1	6210379	6279948	9310	1.05427	1730.06	286.344	0.00096084	chr19_5828053_G_C_b38	-451895	G	C	1	rs7255720	42	44	0.0569948	1	0.000522794	0.191086	0.0545198	0.8008	0.794821	0.314744	4.37418e-05	0.108909	0.050559	0.154014
chr19	11880243	11880267	11880263	Heart_Left_Ventricle	ENSG00000267343.2	ZNF833P	11680944	11686259	6765	1.00879	493.391	261.225	0.00362125	chr19_11880263_T_TG_b38	199319	T	TG	1	rs140835928	43	44	0.0569948	1	0.00137211	0.303566	0.0940079	0.835559	0.830746	0.3241	0.000133056	0.43504	0.287895	0.609676
chr19	17226402	17226415	17226414	Heart_Left_Ventricle	ENSG00000105085.10	MED26	16575341	16629062	8752	1.03256	1161.07	284.847	5.31436e-05	chr19_17226414_G_A_b38	597352	G	A	1	rs2288542	261	343	0.444301	-1	2.07207e-05	-0.233167	0.0539458	0.050295	0.0538598	0.0446117	6.09845e-05	-0.116753	-0.184368	-0.068565
chr19	18340506	18340527	18340520	Heart_Left_Ventricle	ENSG00000130517.13	PGPEP1	18340587	18369950	7418	1.01967	1191.57	286.961	6.01735e-08	chr19_18340520_C_T_b38	-67	C	T	1	rs79058301	155	183	0.240157	1	1.29837e-08	-0.229113	0.0392337	9.999e-05	5.89257e-05	9.35747e-05	5.70582e-05	-0.202854	-0.259182	-0.159098
chr19	41493202	41493221	41493212	Heart_Left_Ventricle	ENSG00000267107.6	PCAT19	41454169	41500649	6322	1.06675	781.53	279.0	5.8373000000000004e-27	chr19_41493212_A_G_b38	-7437	A	G	1	rs7248215	183	232	0.300518	1	2.54097e-30	-0.325201	0.0255066	9.999e-05	1.2257e-25	1.1230800000000002e-24	0.000100492	-0.631535	-0.790645	-0.527947
chr19	44644033	44644046	44644040	Heart_Left_Ventricle	ENSG00000073008.14	PVR	44643798	44663583	8091	1.04232	1017.34	277.225	3.1737400000000004e-18	chr19_44644040_G_T_b38	242	G	T	1	rs11540084	150	169	0.218912	1	1.4729199999999998e-20	0.292352	0.0293032	9.999e-05	7.72233e-16	3.66701e-15	7.17325e-05	0.508079	0.42654	0.581806
chr19	46493667	46493682	46493671	Heart_Left_Ventricle	ENSG00000204851.6	PNMAL2	46486906	46494507	7045	1.02162	1142.66	287.023	8.88134e-13	chr19_46493671_C_A_b38	-836	C	A	1	rs4803966	98	107	0.138601	1	6.40646e-14	0.367028	0.0467399	9.999e-05	6.426e-10	1.85455e-09	5.98706e-05	0.680347	0.572424	0.816252
chr19	55063142	55063171	55063144	Heart_Left_Ventricle	ENSG00000267265.5	CTC-550B14.7	55006193	55048045	11503	1.05181	1925.59	280.373	2.1179e-10	chr19_55063144_G_A_b38	56951	G	A	1	rs3816043	261	340	0.440415	1	1.53288e-11	0.275857	0.0394036	9.999e-05	1.86019e-07	4.07918e-07	3.90099e-05	0.418134	0.252147	0.514811
chr19	56477536	56477598	56477588	Heart_Left_Ventricle	ENSG00000198046.11	ZNF667	56439325	56477118	9477	1.03111	1640.51	283.737	3.80494e-25	chr19_56477588_G_T_b38	470	G	T	1	rs10425239	215	268	0.34715	-1	8.00036e-28	0.487233	0.0403857	9.999e-05	1.3483799999999999e-22	1.0422099999999999e-21	4.29674e-05	0.441822	0.384976	0.496879
chr19	58025280	58025297	58025281	Heart_Left_Ventricle	ENSG00000166704.11	ZNF606	57977053	58003349	6174	1.03141	785.617	281.484	0.000119071	chr19_58025281_T_C_b38	21932	T	C	1	rs159868	204	244	0.316062	-1	4.55165e-05	0.145377	0.0351567	0.0807919	0.0817264	0.0628025	8.98048e-05	0.102808	0.069887	0.142705
chr20	2652752	2652779	2652752	Heart_Left_Ventricle	ENSG00000101361.16	NOP56	2652145	2658393	8260	1.03174	1381.49	290.618	2.23522e-12	chr20_2652752_GGCCTGC_G_b38	607	GGCCTGC	G	1	rs566242628	114	134	0.174479	1	2.48795e-13	-0.302086	0.0395011	9.999e-05	1.63527e-09	4.51255e-09	5.11237e-05	-0.200388	-0.243144	-0.167018
chr20	18374233	18374249	18374245	Heart_Left_Ventricle	ENSG00000089006.16	SNX5	17941597	17968912	8509	1.0546	878.611	273.985	0.000749089	chr20_18374245_T_C_b38	405333	T	C	1	rs6081117	88	97	0.125648	-1	0.000293876	-0.220191	0.0601374	0.462997	0.456118	0.218351	8.62137e-05	-0.091983	-0.143753	-0.03828
chr20	43189627	43189649	43189649	Heart_Left_Ventricle	ENSG00000185513.14	L3MBTL1	43507680	43550950	7294	1.00831	1277.8	291.328	2.24044e-05	chr20_43189649_C_G_b38	-318031	C	G	1	rs2867655	134	156	0.202073	-1	1.00713e-05	-0.173645	0.0386885	0.0254975	0.0273036	0.0252219	5.12988e-05	-0.127121	-0.179141	-0.091906
chr20	61798284	61798302	61798289	Heart_Left_Ventricle	ENSG00000264490.3	WI2-87327B8.1	62575590	62577507	10186	1.036	2121.73	294.892	0.00060459	chr20_61798289_G_A_b38	-777301	G	A	1	rs62206275	140	155	0.201823	1	0.000384696	-0.216843	0.0604197	0.725888	0.709549	0.292338	3.37319e-05	-0.912074	-1.593801	-0.607145
chr20	62695393	62695407	62695394	Heart_Left_Ventricle	ENSG00000149658.17	YTHDF1	63195429	63216234	9362	1.02141	1873.61	295.185	0.000428224	chr20_62695394_G_C_b38	-520840	G	C	1	rs60990764	108	121	0.156736	1	0.000268106	-0.169946	0.046107	0.547593	0.541782	0.244677	3.64895e-05	-0.061231	-0.099755	-0.020523
chr20	63086978	63087016	63087010	Heart_Left_Ventricle	ENSG00000273812.1	WI2-87327B8.2	62596732	62603115	10152	1.01489	2054-07-01	293.534	0.000339579	chr20_63087010_G_A_b38	483895	G	A	1	rs75852803	9	9	0.011658	1	0.0002009	-1.02616	0.272775	0.498258	0.495175	0.230469	3.25879e-05	-6.643856	-6.643856	-6.643856
chr20	63497219	63497234	63497227	Heart_Left_Ventricle	ENSG00000101210.10	EEF1A2	63488013	63499315	8376	1.05111	1310.58	280.141	1.04489e-05	chr20_63497227_T_C_b38	-2088	T	C	1	rs1741618	197	234	0.303109	1	2.84445e-06	-0.125053	0.0262277	0.00929907	0.0106786	0.0111659	5.71939e-05	-0.116742	-0.204963	-0.017712
chr22	23649229	23649245	23649233	Heart_Left_Ventricle	ENSG00000272733.1	KB-208E9.1	23580880	23583859	8902	1.01478	1272.02	290.016	8.48158e-15	chr22_23649233_C_T_b38	65374	C	T	1	rs6003823	253	318	0.411917	1	5.45503e-16	-0.467567	0.0547014	9.999e-05	7.38207e-12	2.57504e-11	5.26201e-05	-1.464341	-1.814293	-1.240338
chr22	23649229	23649245	23649233	Heart_Left_Ventricle	ENSG00000189269.12	DRICH1	23608452	23632321	8901	1.0447	1211.47	284.338	4.659260000000001e-24	chr22_23649233_C_T_b38	16912	C	T	1	rs6003823	253	318	0.411917	1	1.46824e-26	-0.607235	0.0518441	9.999e-05	6.88704e-22	5.04196e-21	6.06789e-05	-1.618807	-1.840075	-1.265425
chr22	24696045	24696065	24696050	Heart_Left_Ventricle	ENSG00000178803.10	ADORA2A-AS1	24429206	24475153	8846	1.05938	1289.07	282.919	0.000170061	chr22_24696050_C_T_b38	220897	C	T	1	rs6004241	230	284	0.367876	1	7.07095e-05	-0.206575	0.0512935	0.174451	0.174693	0.111913	5.96107e-05	-0.281201	-0.414801	-0.111827
chr22	27919459	27919479	27919477	Heart_Left_Ventricle	ENSG00000235954.6	TTC28-AS1	27919376	28008581	7283	1.05265	1180.57	283.536	3.39825e-08	chr22_27919477_T_C_b38	101	T	C	1	rs16985722	56	56	0.0725389	1	5.62564e-09	0.377602	0.0630113	9.999e-05	2.30044e-05	3.85133e-05	6.3788e-05	0.345687	0.266046	0.452512
chr22	41238060	41238101	41238083	Heart_Left_Ventricle	ENSG00000226450.2	CYP2D8P	42149886	42155001	7303	1.10086	453.038	253.494	0.00232741	chr22_41238083_A_ACGCGCGCC_b38	-916918	A	ACGCGCGCC	1	rs532464664	13	13	0.0168394	1	0.000673067	0.818497	0.238322	0.608511	0.60985	0.264847	0.00019117	1.282367	1.021936	1.582993
chr22	43187578	43187609	43187592	Heart_Left_Ventricle	ENSG00000100304.12	TTLL12	43166622	43187133	8836	1.04276	1071.38	276.377	3.0507200000000002e-33	chr22_43187592_T_C_b38	459	T	C	1	rs9612021	223	282	0.365285	-1	9.02487e-38	-0.384687	0.0261063	9.999e-05	1.7599399999999999e-31	2.27849e-30	6.82065e-05	-0.394337	-0.438371	-0.360352
chrX	119468256	119468273	119468259	Heart_Left_Ventricle	ENSG00000224281.4	SLC25A5-AS1	119466034	119469098	4909	1.04955	661.429	280.897	1.41582e-06	chrX_119468259_G_C_b38	-839	G	C	1	rs62599439	82	137	0.177461	1	3.12516e-07	-0.221141	0.0423011	0.00059994	0.000648328	0.000871433	0.000112787	-0.320339	-0.45285	-0.208661
chrX	141177066	141177085	141177083	Heart_Left_Ventricle	ENSG00000182195.7	LDOC1	141175745	141177125	5237	1.03888	1021.11	287.1	1.86256e-12	chrX_141177083_C_G_b38	-42	C	G	1	rs2038375	183	306	0.396373	1	1.45691e-13	0.220576	0.0285393	9.999e-05	8.56613e-10	2.43973e-09	7.07154e-05	0.304908	0.248855	0.373889
chrX	153692811	153692828	153692819	Heart_Left_Ventricle	ENSG00000180879.13	SSR4	153793516	153798505	3884	1.06167	451.495	269.603	0.00150106	chrX_153692819_C_T_b38	-100697	C	T	1	rs147633559	14	20	0.0259067	1	0.000587629	-0.25238	0.072681	0.471281	0.463037	0.220534	0.000171343	-0.130387	-0.249776	-0.056728
chr1	950656	950672	950669	Kidney_Cortex	ENSG00000078369.17	GNB1	1785285	1891117	7967	1.05521	936.105	43.725	4.73572e-06	chr1_950669_ACAG_A_b38	-940448	ACAG	A	1	rs146799731	8	9	0.0616438	-1	1.6106e-06	-0.648066	0.118519	0.00329967	0.00320078	0.0428042	5.88272e-06	-0.279703	-0.328604	-0.175424
chr1	975047	975064	975058	Kidney_Cortex	ENSG00000230092.7	RP11-206L10.8	800879	810170	4881	1.03196	546.582	43.6313	0.000252614	chr1_975058_A_G_b38	164888	A	G	1	rs6685581	5	5	0.0342466	-1	0.000122839	-1.81133	0.433359	0.118841	0.119282	0.318209	8.86724e-06	-2.113512	-3.820919	-1.035151
chr1	1246763	1246785	1246775	Kidney_Cortex	ENSG00000205116.3	TMEM88B	1426128	1427787	7145	1.03685	835.467	43.9125	0.000160933	chr1_1246775_CG_C_b38	-179353	CG	C	1	rs538632540	4	4	0.0273973	1	7.90896e-05	-1.86017	0.431022	0.113351	0.114854	0.313603	5.96178e-06	-6.643856	-6.643856	-6.643856
chr1	1479703	1479722	1479704	Kidney_Cortex	ENSG00000237491.8	RP11-206L10.9	778770	810060	4834	1.02914	527.373	43.5	0.000457081	chr1_1479704_G_A_b38	700934	G	A	1	rs111163135	11	13	0.0890411	1	0.000230073	-0.72311	0.181551	0.198927	0.202619	0.381937	9.04566e-06	-0.677432	-1.816859	-0.19879
chr1	2090652	2090667	2090659	Kidney_Cortex	ENSG00000272141.1	RP11-465B22.8	1169357	1170343	6206	1.03985	515.897	41.5313	0.00370277	chr1_2090659_G_A_b38	921302	G	A	1	rs2459992	25	26	0.178082	1	0.00179152	0.373749	0.113019	0.844013	0.842971	0.592934	9.81651e-06	0.362087	-0.015447	0.610917
chr1	6597172	6597189	6597180	Kidney_Cortex	ENSG00000116254.17	CHD5	6101793	6180123	8135	1.01345	974.192	44.6063	0.000504431	chr1_6597180_C_T_b38	417057	C	T	1	rs7521134	33	44	0.30137	1	0.000306568	-0.603225	0.155005	0.382207	0.381779	0.463597	4.47665e-06	-0.975885	-1.263605	-0.608837
chr1	7107249	7107320	7107303	Kidney_Cortex	ENSG00000116285.12	ERRFI1	8004404	8026308	7215	1.02836	714.269	43.0125	0.000402048	chr1_7107303_C_T_b38	-919005	C	T	1	rs11120845	9	9	0.0616438	-1	0.000183671	1.01848	0.251227	0.239588	0.237568	0.400847	6.6495e-06	2.760223	1.96758	3.580003
chr1	11883541	11883564	11883551	Kidney_Cortex	ENSG00000116688.16	MFN2	11980181	12013514	8007	1.04204	646.775	42.225	0.00271886	chr1_11883551_G_A_b38	-96630	G	A	1	rs143563037	1	1	0.00684932	1	0.00138131	-2.59964	0.765498	0.81781	0.81686	0.586076	7.92534e-06	-1.948425	-2.142249	-2.142249
chr1	18728477	18728493	18728484	Kidney_Cortex	ENSG00000272084.1	RP5-1126H10.2	19072110	19075511	8654	1.05135	997.845	43.5375	0.00133559	chr1_18728484_C_T_b38	-347027	C	T	1	rs2236808	47	63	0.431507	1	0.00075062	0.40101	0.111374	0.718593	0.71807	0.559775	5.40497e-06	0.44463	0.265898	0.717825
chr1	43550366	43550385	43550378	Kidney_Cortex	ENSG00000164011.17	ZNF691	42846573	42852477	6138	1.00276	446.992	44.25	0.0074176	chr1_43550378_C_G_b38	703805	C	G	1	rs2819337	6	6	0.0410959	1	0.00527325	0.651003	0.222711	0.965284	0.963934	0.623703	9.16413e-06	0.35502	0.225728	0.488512
chr1	53390301	53390316	53390314	Kidney_Cortex	ENSG00000230953.2	RP4-631H13.6	52920422	52920596	6509	0.974126	569.252	45.8062	0.00128853	chr1_53390314_C_T_b38	469892	C	T	1	rs139901682	8	8	0.0547945	1	0.000982478	-0.951538	0.271017	0.531316	0.532458	0.511005	6.04585e-06	-6.643856	-6.643856	-6.643856
chr1	214280929	214280946	214280940	Kidney_Cortex	ENSG00000143499.13	SMYD2	214281102	214337131	7523	1.14297	638.845	42.1312	0.00217269	chr1_214280940_G_A_b38	-162	G	A	1	rs72649997	5	5	0.0342466	1	0.00105874	-1.13589	0.325851	0.703443	0.700854	0.555538	1.33581e-05	-0.892241	-1.311327	-0.616607
chr2	20106868	20106885	20106868	Kidney_Cortex	ENSG00000234378.1	AC098828.2	20063856	20106829	7936	1.03626	773.381	43.5	0.000135017	chr2_20106868_G_C_b38	39	G	C	1	rs11692546	18	23	0.157534	1	6.02575e-05	0.702973	0.159805	0.0892911	0.0898497	0.288431	6.41927e-06	2.587515	1.850122	3.262428
chr2	125811350	125811383	125811360	Kidney_Cortex	ENSG00000136732.14	GYPC	126655933	126696675	7824	1.01894	722.818	45.075	0.000904855	chr2_125811360_G_A_b38	-844573	G	A	1	rs13415598	15	15	0.10274	1	0.000613294	-0.473793	0.129199	0.475309	0.471032	0.494344	6.22773e-06	-0.43061	-0.950273	-0.085049
chr2	131591928	131591942	131591936	Kidney_Cortex	ENSG00000213222.3	AC093724.2	131723253	131724279	8077	1.03641	585.873	43.4438	3.77644e-06	chr2_131591936_G_T_b38	-132343	G	T	1	rs12994124	46	53	0.363014	1	1.16053e-06	-0.971843	0.17472	0.00159984	0.00174127	0.0269303	8.48075e-06	-1.387492	-1.67965	-1.059651
chr2	176178143	176178161	176178143	Kidney_Cortex	ENSG00000226363.3	HAGLROS	176178425	176179008	7006	1.03536	592.215	43.125	6.26391e-08	chr2_176178143_C_T_b38	-282	C	T	1	rs2072589	43	53	0.363014	1	1.11707e-08	-0.743619	0.10806	9.999e-05	2.54692e-05	0.000825167	8.34103e-06	-1.354012	-1.643724	-1.105863
chr3	48431695	48431708	48431701	Kidney_Cortex	ENSG00000183396.3	TMEM89	48620759	48621855	3082	1.09681	153.851	43.0125	0.00738129	chr3_48431701_T_C_b38	-190154	T	C	1	rs141288910	4	4	0.0273973	1	0.0046274	-1.29535	0.43601	0.664234	0.641375	0.540586	4.44019e-05	-6.643856	-6.643856	-6.643856
chr3	53846320	53846363	53846340	Kidney_Cortex	ENSG00000279144.1	RP11-894J14.2	52848085	52848553	5434	1.08513	329.343	41.2125	0.00460658	chr3_53846340_G_T_b38	997787	G	T	1	rs2232330	3	3	0.0205479	1	0.00221087	1.67394	0.517598	0.763539	0.754278	0.568479	1.95569e-05	2.006205	0.641707	2.651633
chr3	75396634	75396650	75396639	Kidney_Cortex	ENSG00000243422.2	RPL23AP49	75624275	75630201	8582	1.03979	449.503	42.75	0.00186418	chr3_75396639_G_C_b38	-233562	G	C	1	rs187150497	4	4	0.0273973	1	0.000971593	1.26686	0.360445	0.555494	0.549429	0.515537	1.12626e-05	1.176875	0.008093	1.65771
chr3	108114433	108114452	108114442	Kidney_Cortex	ENSG00000114455.13	HHLA2	108296490	108378285	6783	1.01628	429.481	42.9	1.41451e-06	chr3_108114442_C_A_b38	-182048	C	A	1	rs7648181	39	47	0.321918	-1	3.31509e-07	-0.820305	0.138553	0.00019998	0.000534594	0.0106602	1.03219e-05	-1.697035	-2.105861	-1.15408
chr3	127542664	127542678	127542667	Kidney_Cortex	ENSG00000114631.10	PODXL2	127629181	127672809	6710	1.0732	466.658	41.85	0.00157068	chr3_127542667_C_T_b38	-86514	C	T	1	rs72965707	21	22	0.150685	1	0.000703635	-0.577992	0.159581	0.484277	0.485291	0.49876	1.29792e-05	-0.375891	-0.701817	-0.002411
chr4	55346202	55346222	55346203	Kidney_Cortex	ENSG00000128039.10	SRD5A3	55346109	55373096	8458	1.04073	729.598	43.725	3.34521e-13	chr4_55346203_G_GCGCGTCCCCGCCCCGCGC_b38	94	G	GCGCGTCCCCGCCCCGCGC	1	rs201174794	18	20	0.136986	1	2.33347e-14	1.29628	0.120712	9.999e-05	9.73403e-11	1.91193e-08	6.97514e-06	1.220244	1.045539	1.398318
chr4	126815900	126815919	126815913	Kidney_Cortex	ENSG00000164070.11	HSPA4L	127781821	127840197	6173	1.0224	414.818	44.4563	0.00253519	chr4_126815913_G_C_b38	-965908	G	C	1	rs57297582	30	36	0.246575	1	0.00169865	-0.230092	0.0691946	0.64373	0.641703	0.540616	1.10687e-05	-0.218804	-0.453554	-0.030346
chr4	189035729	189035751	189035741	Kidney_Cortex	ENSG00000109536.11	FRG1	189940788	189963204	5811	0.998659	505.477	42.2812	0.00284355	chr4_189035741_G_A_b38	-905047	G	A	1	rs73875651	8	9	0.0616438	1	0.00146375	-0.511249	0.151424	0.76705	0.763375	0.571206	7.90877e-06	-0.176471	-0.279846	-0.036143
chr5	135909674	135909687	135909683	Kidney_Cortex	ENSG00000145832.12	SLC25A48	135834649	135888637	6995	1.03523	578.771	43.2188	0.000231229	chr5_135909683_A_G_b38	75034	A	G	1	rs28491808	35	40	0.273973	1	0.000103297	0.321498	0.0759424	0.113866	0.114802	0.313603	8.52859e-06	0.770949	0.245079	1.26145
chr5	138651713	138651727	138651723	Kidney_Cortex	ENSG00000094880.10	CDC23	138187716	138213343	4726	1.01457	328.467	43.7063	0.00070107	chr5_138651723_C_G_b38	438380	C	G	1	rs1651030	26	31	0.212329	-1	0.00038012	0.425978	0.111436	0.203745	0.199983	0.380029	1.33634e-05	0.143697	0.051417	0.204785
chr5	141102233	141102250	141102249	Kidney_Cortex	ENSG00000245146.6	LINC01024	140072857	140108630	4049	1.00253	334.194	44.325	0.00751721	chr5_141102249_A_G_b38	993619	A	G	2	rs13157538	5	5	0.0347222	1	0.00538908	-0.776009	0.266204	0.918349	0.919311	0.611758	1.22405e-05	-0.854165	-1.440242	-0.433381
chr5	141201358	141201375	141201358	Kidney_Cortex	ENSG00000249637.1	CTC-329D1.2	140370891	140401367	4577	1.02223	400.713	44.6063	0.00026597	chr5_141201358_C_G_b38	799991	C	G	1	rs799834	45	55	0.376712	1	0.000154327	0.640551	0.155905	0.0951905	0.0952309	0.294282	1.14472e-05	0.602456	0.343095	0.880201
chr6	3228990	3229023	3228994	Kidney_Cortex	ENSG00000180822.11	PSMG4	3231403	3303373	9691	1.02254	1085.9	44.0812	0.000104278	chr6_3228994_TCG_T_b38	-2409	TCG	T	1	rs199546851	3	3	0.0205479	1	5.09894e-05	-1.41815	0.318701	0.102279	0.100887	0.30103	4.23176e-06	-0.585135	-1.185812	-0.310902
chr6	38176195	38176224	38176224	Kidney_Cortex	ENSG00000217165.1	ANKRD18EP	39110321	39112952	7785	1.03531	545.701	41.7938	0.000559068	chr6_38176224_G_C_b38	-934097	G	C	1	rs12198616	47	61	0.417808	-1	0.000214862	0.31674	0.0790941	0.249564	0.247712	0.406339	9.04945e-06	0.334048	0.194468	0.44973
chr6	125747766	125747781	125747768	Kidney_Cortex	ENSG00000237742.6	RP11-624M8.1	125578558	125749190	5456	1.04066	536.717	43.8375	2.4369e-06	chr6_125747768_C_T_b38	-1422	C	T	1	rs1935983	48	60	0.410959	-1	8.04094e-07	-0.485118	0.0855964	0.00119988	0.000980359	0.0173959	9.47804e-06	-1.605206	-1.845221	-1.379097
chr6	143269486	143269502	143269493	Kidney_Cortex	ENSG00000010818.9	HIVEP2	142751467	142956698	6292	1.03188	680.58	45.2063	0.00294024	chr6_143269493_G_A_b38	312795	G	A	1	rs13197775	12	12	0.0821918	1	0.00217376	0.485568	0.149868	0.857755	0.858121	0.596551	7.11824e-06	0.27275	0.126459	0.403146
chr6	168074889	168074909	168074889	Kidney_Cortex	ENSG00000153303.16	FRMD1	168055745	168081557	11095	1.04631	1074.48	43.05	4.70024e-06	chr6_168074889_CTG_C_b38	-6668	CTG	C	1	rs67086510	26	27	0.184932	-1	1.32121e-06	-0.509411	0.0922008	0.00289971	0.00386402	0.0489256	4.88373e-06	-1.208885	-1.613062	-0.823375
chr7	1807704	1807719	1807706	Kidney_Cortex	ENSG00000105963.13	ADAP1	897901	955407	11169	1.02029	1234.25	44.0625	0.00126166	chr7_1807706_C_T_b38	852299	C	T	1	rs6971661	47	55	0.398551	-1	0.000759663	-0.417528	0.116089	0.790055	0.783239	0.576872	3.67554e-06	-0.374841	-0.594425	-0.195442
chr7	32428321	32428341	32428328	Kidney_Cortex	ENSG00000154678.16	PDE1C	31751179	32299329	8579	1.0628	692.671	44.1188	0.00196845	chr7_32428328_C_G_b38	128999	C	G	1	rs143659187	5	5	0.0342466	1	0.00123933	0.683674	0.199159	0.730657	0.722481	0.560761	8.27906e-06	0.455344	0.137831	1.088479
chr7	88222143	88222163	88222151	Kidney_Cortex	ENSG00000182348.6	ZNF804B	88759368	89337057	7141	1.0333	425.771	42.4312	0.00200968	chr7_88222151_G_A_b38	-537217	G	A	1	rs43105	23	24	0.164384	1	0.00101102	0.570131	0.16283	0.567139	0.560121	0.518067	1.14689e-05	1.218889	0.65792	1.740255
chr7	128455755	128455829	128455762	Kidney_Cortex	ENSG00000128602.9	SMO	129188872	129213416	7078	1.04705	709.584	44.2313	0.004424	chr7_128455762_GA_G_b38	-733110	GA	G	1	rs200114756	1	1	0.00684932	1	0.00301401	-1.60905	0.514884	0.940789	0.95288	0.621146	7.42499e-06	-1.776381	-2.082143	-2.082143
chr7	155960846	155960887	155960873	Kidney_Cortex	ENSG00000204876.4	AC021218.2	155962632	155966343	9817	1.03882	1256.98	43.8	6.55152e-09	chr7_155960873_T_C_b38	-1759	T	C	1	rs10949790	45	53	0.363014	1	1.22695e-09	1.02164	0.136064	9.999e-05	5.13988e-06	0.000210996	4.00615e-06	2.730021	2.311846	3.189545
chr8	18187385	18187403	18187392	Kidney_Cortex	ENSG00000156011.16	PSD3	18527301	19084730	11431	1.06962	832.231	40.7438	0.000993266	chr8_18187392_G_A_b38	-897338	G	A	1	rs35136740	29	32	0.219178	1	0.000347769	-0.365936	0.0950175	0.538172	0.530621	0.510233	7.14319e-06	-0.363848	-0.584849	-0.100917
chr8	26043145	26043165	26043159	Kidney_Cortex	ENSG00000221818.8	EBF2	25841730	26045397	8802	1.02586	912.051	44.4188	0.000320417	chr8_26043159_C_T_b38	-2238	C	T	1	rs6557876	29	32	0.219178	1	0.000182576	-0.751542	0.185296	0.253546	0.242328	0.402812	5.13442e-06	-1.98996	-3.20997	-0.865222
chr8	96987045	96987058	96987051	Kidney_Cortex	ENSG00000156469.8	MTERF3	96239398	96261610	7063	1.02124	722.587	43.35	0.00102324	chr8_96987051_G_A_b38	725441	G	A	1	rs2853271	42	46	0.315068	1	0.000545021	-0.459266	0.123933	0.52381	0.512657	0.506207	6.31238e-06	-0.173957	-0.27289	-0.038349
chr8	143594676	143594694	143594692	Kidney_Cortex	ENSG00000255050.1	RP11-661A12.9	143573490	143577268	8370	1.0296	671.42	43.275	2.81571e-08	chr8_143594692_C_T_b38	21202	C	T	1	rs9657360	33	42	0.287671	-1	4.88846e-09	0.720182	0.10121	9.999e-05	1.35271e-05	0.000484182	7.12348e-06	0.986351	0.662	1.349404
chr8	143594676	143594694	143594692	Kidney_Cortex	ENSG00000147813.15	NAPRT	143574796	143578357	8363	1.03702	696.968	43.4813	4.33071e-10	chr8_143594692_C_T_b38	16335	C	T	1	rs9657360	33	42	0.287671	-1	5.33738e-11	0.761573	0.0905628	9.999e-05	1.70375e-07	1.15395e-05	7.1532e-06	0.896246	0.666406	1.145513
chr9	35603600	35603618	35603610	Kidney_Cortex	ENSG00000215283.3	HMGB3P24	36303499	36304924	6349	0.998417	656.511	44.6063	0.00111648	chr9_35603610_T_G_b38	-701314	T	G	1	rs139177902	2	2	0.0136986	1	0.000718474	-2.1457	0.593547	0.533298	0.520481	0.507598	6.08054e-06	-6.643856	-6.643856	-6.643856
chr9	126158497	126158568	126158536	Kidney_Cortex	ENSG00000136828.18	RALGPS1	126914774	127223166	6271	1.01966	805.424	45.1688	0.000214978	chr9_126158536_GCGCA_G_b38	-756238	GCGCA	G	1	rs869199406	47	55	0.398551	1	0.000135541	-0.297651	0.0717381	0.155242	0.152196	0.346936	5.61215e-06	-0.147653	-0.196041	-0.050726
chr9	133475064	133475086	133475078	Kidney_Cortex	ENSG00000160293.16	VAV2	133761894	133992604	10544	1.02113	1696.35	46.0313	0.00225951	chr9_133475078_T_G_b38	-517526	T	G	1	rs2073935	41	51	0.349315	-1	0.00181392	-0.378889	0.114721	0.979452	0.977461	0.627406	2.68719e-06	-0.281965	-0.403412	-0.182375
chr9	133638686	133638704	133638697	Kidney_Cortex	ENSG00000148296.6	SURF6	133328774	133336398	9466	1.04473	1116.1	43.2	0.000148981	chr9_133638697_T_C_b38	302299	T	C	1	rs2007153	38	50	0.342466	-1	6.32971e-05	-0.43439	0.0990868	0.135142	0.138398	0.335187	4.66114e-06	-0.192814	-0.289139	-0.086195
chr9	136198602	136198624	136198619	Kidney_Cortex	ENSG00000196366.3	C9orf163	136483495	136486067	8332	0.993235	1355.17	45.0563	0.000210884	chr9_136198619_T_TC_b38	-284876	T	TC	1	rs3215774	47	60	0.447761	1	0.000130235	-0.459704	0.110464	0.254061	0.25155	0.408667	2.85559e-06	-0.579395	-0.96271	-0.278168
chr9	136922553	136922574	136922558	Kidney_Cortex	ENSG00000232434.2	C9orf172	136844415	136848801	7741	1.03282	1146.91	44.4	9.66435e-05	chr9_136922558_G_A_b38	78143	G	A	1	rs10283820	48	62	0.424658	1	5.00247e-05	0.324035	0.0727256	0.0953905	0.0961534	0.2948	4.24634e-06	0.283623	0.221505	0.407755
chr10	6182279	6182300	6182279	Kidney_Cortex	ENSG00000178363.4	CALML3	5524009	5526771	10836	1.01267	1219.17	44.1375	0.0011061	chr10_6182279_G_C_b38	658270	G	C	1	rs77005638	4	4	0.0273973	1	0.000665759	-0.778573	0.213884	0.742031	0.736093	0.5647	3.56096e-06	-6.643856	-6.643856	-6.643856
chr10	45442472	45442509	45442477	Kidney_Cortex	ENSG00000187783.11	TMEM72	44911200	44937002	8775	1.04186	494.349	42.9375	0.000351397	chr10_45442477_A_ATG_b38	531277	A	ATG	1	rs147685772	2	3	0.0205479	1	0.00015606	-0.771753	0.187998	0.143946	0.145283	0.341382	1.03586e-05	-1.754024	-1.882173	-1.609726
chr10	86685158	86685171	86685167	Kidney_Cortex	ENSG00000198682.12	PAPSS2	87659613	87747705	5854	1.02183	543.517	43.2563	0.000259284	chr10_86685167_G_A_b38	-974446	G	A	1	rs7923558	35	43	0.294521	-1	0.00011805	-0.469602	0.112021	0.120835	0.124687	0.323362	8.42038e-06	-0.263891	-0.43748	-0.065546
chr10	103769161	103769200	103769194	Kidney_Cortex	ENSG00000148835.10	TAF5	103367967	103389040	5623	1.0672	312.375	41.3625	0.000429554	chr10_103769194_G_A_b38	401227	G	A	1	rs150503367	1	1	0.00694444	1	0.000146849	3.04344	0.737957	0.103249	0.10629	0.307418	1.87891e-05	1.646457	1.561306	1.561306
chr10	116740634	116740713	116740635	Kidney_Cortex	ENSG00000151892.14	GFRA1	116056925	116273467	7062	1.00757	594.481	44.6813	4.76391e-05	chr10_116740635_A_G_b38	467168	A	G	1	rs74161319	18	20	0.136986	1	2.47762e-05	0.566629	0.121403	0.0244976	0.0270918	0.170077	7.08861e-06	1.261876	0.854547	1.652649
chr11	308543	308578	308576	Kidney_Cortex	ENSG00000177963.14	RIC8A	207511	215113	4790	1.04555	509.432	42.3	0.00226137	chr11_308576_G_A_b38	101065	G	A	1	rs909097	11	11	0.0753425	1	0.00113374	-0.460197	0.132894	0.668671	0.666282	0.546992	1.02576e-05	-0.14475	-0.267084	-0.037204
chr11	528732	528782	528764	Kidney_Cortex	ENSG00000185101.12	ANO9	418263	442011	5978	1.0284	644.115	43.275	0.00131951	chr11_528764_C_T_b38	86753	C	T	1	rs146899805	3	3	0.0205479	1	0.00071339	-1.42763	0.394658	0.566497	0.55975	0.518067	7.37538e-06	-6.643856	-6.643856	-6.643856
chr11	711133	711151	711149	Kidney_Cortex	ENSG00000255158.1	RP11-754B17.1	665910	678391	7159	1.05421	708.683	42.3562	0.00100233	chr11_711149_G_A_b38	45239	G	A	1	rs10902203	27	30	0.205479	1	0.000457334	0.758903	0.201682	0.483341	0.482897	0.498269	7.72874e-06	1.08746	0.540541	1.408637
chr11	993684	993702	993694	Kidney_Cortex	ENSG00000250397.2	RP11-1391J7.1	856880	859795	7997	1.06355	1007.75	44.1375	0.0013672	chr11_993694_G_A_b38	133899	G	A	1	rs36081583	32	40	0.273973	1	0.000837411	-0.405342	0.113723	0.735489	0.72593	0.561744	5.71333e-06	-0.405855	-0.597023	-0.174848
chr11	2540970	2541030	2541001	Kidney_Cortex	ENSG00000184545.10	DUSP8	1554044	1571920	8947	0.996444	1023.02	43.9875	0.00021547	chr11_2541001_G_A_b38	969081	G	A	1	rs1997619	14	15	0.10274	1	0.000110174	-0.722198	0.171401	0.19984	0.199251	0.380021	3.85636e-06	-0.834312	-1.144353	-0.422426
chr11	61897275	61897294	61897285	Kidney_Cortex	ENSG00000278527.1	SNORD22	62854161	62854285	6791	1.03469	607.155	43.65	0.000778433	chr11_61897285_G_A_b38	-957000	G	A	1	rs17764935	11	11	0.0753425	1	0.000422517	-0.867404	0.228957	0.36815	0.360123	0.455287	8.10545e-06	-1.419193	-3.098119	-0.563204
chr11	65209943	65209957	65209953	Kidney_Cortex	ENSG00000197847.12	SLC22A20	65213840	65242757	5171	1.04015	419.845	43.4813	0.000427383	chr11_65209953_C_T_b38	-3887	C	T	1	rs2271448	35	42	0.287671	1	0.00021303	0.537542	0.134141	0.152243	0.15042	0.345601	1.20822e-05	0.854738	0.544133	1.197714
chr11	67641407	67641424	67641414	Kidney_Cortex	ENSG00000167800.9	TBX10	67631303	67639560	6444	1.06163	392.247	42.0375	0.00115176	chr11_67641414_C_T_b38	1854	C	T	1	rs11607368	29	32	0.219178	1	0.000509027	-0.652352	0.174985	0.337264	0.334687	0.446222	1.45289e-05	-2.355388	-2.748896	-0.320338
chr11	67646977	67646993	67646984	Kidney_Cortex	ENSG00000258297.1	RP11-658F2.8	66666683	66668374	4808	1.05977	262.808	42.4125	0.00108811	chr11_67646984_C_T_b38	980301	C	T	1	rs34796596	1	1	0.00684932	1	0.000506014	-2.16921	0.58156	0.229272	0.223955	0.39306	2.14701e-05	-4.069268	-4.972792	-4.972792
chr11	68412079	68412096	68412088	Kidney_Cortex	ENSG00000006534.15	ALDH3B1	68008578	68029276	7022	0.965261	661.901	45.9938	0.0017438	chr11_68412088_C_T_b38	403510	C	T	1	rs76886882	6	6	0.0410959	1	0.00137913	-0.714445	0.210344	0.6875	0.698789	0.555178	4.91695e-06	-0.568042	-1.016913	-0.31787
chr12	3049630	3049645	3049631	Kidney_Cortex	ENSG00000275850.1	RP11-543P15.3	3171657	3174056	8472	1.07925	1042.84	42.9938	0.000345748	chr12_3049631_G_A_b38	-122026	G	A	1	rs10774102	39	46	0.315068	-1	0.000154825	-0.754827	0.183763	0.268365	0.267638	0.417941	5.99336e-06	-1.208408	-1.711426	-0.58902
chr12	6375530	6375545	6375543	Kidney_Cortex	ENSG00000269892.1	RP4-761J14.10	6742985	6743641	7635	0.976194	997.407	45.5062	0.000790479	chr12_6375543_T_C_b38	-367442	T	C	1	rs10849447	50	69	0.472603	1	0.00056517	-0.498212	0.134874	0.562044	0.556846	0.517532	3.49533e-06	-0.529323	-0.915614	-0.173552
chr12	6471083	6471102	6471083	Kidney_Cortex	ENSG00000139190.16	VAMP1	6462323	6470987	7355	1.0166	905.784	44.175	0.000131794	chr12_6471083_T_C_b38	96	T	C	1	rs2072378	37	44	0.30137	1	6.694e-05	-0.367834	0.0842337	0.104784	0.107811	0.309027	4.90328e-06	-0.439531	-0.678984	-0.251431
chr12	31119087	31119100	31119092	Kidney_Cortex	ENSG00000151743.10	AMN1	31673552	31729116	9497	1.05925	659.52	41.9625	0.000110172	chr12_31119092_G_A_b38	-610024	G	A	1	rs112394944	23	25	0.171233	1	3.49017e-05	-0.456725	0.100061	0.0561944	0.0583952	0.242893	8.53241e-06	-0.377391	-0.508608	-0.220565
chr12	51188482	51188537	51188503	Kidney_Cortex	ENSG00000261308.2	FIGNL2	51817840	51848766	7939	1.0232	718.646	43.425	0.000606335	chr12_51188503_C_T_b38	-660263	C	T	1	rs113804849	6	6	0.0410959	1	0.000310006	-0.765432	0.196866	0.351969	0.342246	0.448837	6.4184e-06	-1.677977	-2.563735	-1.079315
chr12	54386171	54386213	54386211	Kidney_Cortex	ENSG00000161642.17	ZNF385A	54369133	54391298	6970	1.061	418.432	40.5938	0.00449014	chr12_54386211_G_C_b38	-5087	G	C	1	rs2706252	5	5	0.0384615	1	0.00198312	0.925293	0.282804	0.839765	0.832889	0.590403	1.35742e-05	0.640405	0.024669	1.120827
chr12	108611168	108611182	108611174	Kidney_Cortex	ENSG00000110887.7	DAO	108858932	108901043	7516	1.05458	647.779	42.9	0.000100661	chr12_108611174_T_C_b38	-247758	T	C	1	rs7967338	43	51	0.349315	1	3.85274e-05	0.210279	0.0463713	0.0507949	0.0530546	0.233323	8.47223e-06	0.890995	0.554188	1.258612
chr12	120446438	120446461	120446450	Kidney_Cortex	ENSG00000089163.4	SIRT4	120302316	120313237	6982	1.05299	631.638	44.6813	0.00099978	chr12_120446450_G_C_b38	144134	G	C	1	rs117692929	4	4	0.0273973	1	0.000645123	-1.065	0.291738	0.447674	0.442863	0.484982	8.61455e-06	-0.934006	-1.834787	-0.151916
chr12	130425456	130425472	130425457	Kidney_Cortex	ENSG00000256064.1	RP11-117L5.4	130419535	130421019	10401	1.06546	1204.46	42.7688	0.000192825	chr12_130425457_C_T_b38	4438	C	T	1	rs4759460	31	33	0.226027	1	7.74635e-05	-0.745154	0.172405	0.181571	0.182312	0.369833	4.82882e-06	-2.189924	-3.66646	-1.320216
chr13	31339652	31339670	31339653	Kidney_Cortex	ENSG00000187676.7	B3GLCT	31199936	31332276	7715	1.04793	906.149	44.1188	1.52889e-05	chr13_31339653_T_C_b38	139717	T	C	1	rs10747105	27	29	0.213235	-1	6.4012e-06	-0.605419	0.119469	0.00989901	0.010973	0.100187	5.84235e-06	-0.455739	-0.594244	-0.272546
chr14	57943547	57943560	57943556	Kidney_Cortex	ENSG00000139971.15	C14orf37	57999735	58298139	7622	1.02766	623.439	42.9	0.000939555	chr14_57943556_C_T_b38	-354583	C	T	1	rs11851012	4	4	0.0273973	1	0.000463068	-0.946262	0.251745	0.430168	0.430012	0.48149	7.58819e-06	-5.881889	-6.643856	-1.873603
chr14	64842135	64842156	64842144	Kidney_Cortex	ENSG00000234911.1	TEX21P	64346171	64374666	7024	1.01817	394.742	40.8375	0.00402061	chr14_64842144_G_A_b38	467478	G	A	1	rs230700	13	14	0.0958904	1	0.00179986	-0.732086	0.221484	0.799521	0.790676	0.578714	1.13532e-05	-1.023302	-2.551893	-0.47343
chr14	69879611	69879633	69879633	Kidney_Cortex	ENSG00000258957.1	RP11-363J20.1	69183020	69214092	7085	1.00744	823.197	44.7375	0.00373942	chr14_69879633_G_A_b38	665541	G	A	1	rs146095118	9	9	0.0616438	1	0.0026617	-0.903904	0.285231	0.952426	0.953557	0.621146	5.11523e-06	-6.643856	-6.643856	-6.643856
chr14	74200817	74200838	74200826	Kidney_Cortex	ENSG00000258586.1	RP5-1021I20.2	73822559	73830135	7122	1.01433	445.132	43.4625	0.00178148	chr14_74200826_C_CGA_b38	370691	C	CGA	1	rs749485595	9	9	0.0616438	1	0.00101898	-0.822979	0.23522	0.54491	0.541107	0.513039	9.84735e-06	-4.902302	-6.643856	-1.126087
chr14	99344070	99344096	99344090	Kidney_Cortex	ENSG00000168350.7	DEGS2	100144237	100160163	7424	1.02062	903.47	44.2125	0.000122523	chr14_99344090_C_A_b38	-816073	C	A	1	rs1257310	23	24	0.164384	-1	6.23072e-05	0.522675	0.119094	0.0960904	0.0992067	0.298692	5.03072e-06	0.6541	0.302626	1.104866
chr14	100834914	100834935	100834924	Kidney_Cortex	ENSG00000259004.1	RP11-8L8.2	101120856	101123542	7416	1.01811	909.151	44.175	0.000968969	chr14_100834924_C_T_b38	-285932	C	T	1	rs11160606	20	21	0.143836	1	0.000580038	-0.637832	0.173069	0.583673	0.577555	0.523032	4.92779e-06	-0.934365	-1.734489	-0.214974
chr16	759151	759164	759161	Kidney_Cortex	ENSG00000102854.15	MSLN	760762	768865	8373	1.03566	1007.86	43.4063	6.23445e-05	chr16_759161_C_T_b38	-1601	C	T	1	rs12597489	19	20	0.136986	1	2.52516e-05	0.97576	0.209315	0.050195	0.0543039	0.235785	4.90943e-06	1.809786	1.294414	2.29744
chr16	1185306	1185326	1185314	Kidney_Cortex	ENSG00000095906.16	NUBP2	1782901	1789191	9103	1.05712	926.072	42.8625	0.00214288	chr16_1185314_T_C_b38	-597587	T	C	1	rs1075789	51	64	0.438356	1	0.0011523	0.284944	0.0824154	0.854096	0.849862	0.594903	6.00775e-06	0.149902	0.090838	0.213475
chr16	2678609	2678627	2678611	Kidney_Cortex	ENSG00000140990.14	NDUFB10	1959508	1961975	8673	1.02642	1007.15	44.0062	0.00064093	chr16_2678611_T_C_b38	719103	T	C	1	rs568019333	5	5	0.0342466	1	0.000361283	-0.697597	0.181713	0.448075	0.462912	0.492193	4.6644e-06	-0.339109	-0.797707	0.129088
chr16	24238676	24238689	24238682	Kidney_Cortex	ENSG00000261669.1	CTD-2515A14.1	24803451	24819739	8001	1.01638	829.635	43.9125	0.000600612	chr16_24238682_C_CGT_b38	-581057	C	CGT	1	rs200059173	10	10	0.0684932	1	0.000331715	-0.911446	0.235735	0.383231	0.384566	0.464249	5.34653e-06	-6.643856	-6.643856	-6.643856
chr16	31094229	31094246	31094233	Kidney_Cortex	ENSG00000180035.12	ZNF48	30378106	30400108	3334	1.02537	331.263	43.6688	0.0139613	chr16_31094233_A_C_b38	716127	A	C	1	rs2884737	30	35	0.239726	1	0.00992009	0.289193	0.107695	0.991089	0.989947	0.630947	1.40967e-05	0.057017	-0.079333	0.216267
chr16	70753009	70753049	70753010	Kidney_Cortex	ENSG00000198373.12	WWP2	69762306	69941741	6011	1.05321	356.142	42.4687	0.000484353	chr16_70753010_G_GT_b38	990704	G	GT	1	rs879333435	21	23	0.169118	1	0.000205635	0.758694	0.188802	0.143843	0.140684	0.337344	1.5296e-05	0.260734	0.103879	0.392117
chr16	87911289	87911303	87911303	Kidney_Cortex	ENSG00000140948.11	ZCCHC14	87406246	87492045	11758	1.08608	1268.31	42.5625	0.000535182	chr16_87911303_A_T_b38	419258	A	T	1	rs143346814	6	6	0.0410959	1	0.00023377	-1.16938	0.293967	0.459596	0.452001	0.488394	5.10355e-06	-0.763479	-1.263141	-0.431896
chr17	6896890	6896916	6896904	Kidney_Cortex	ENSG00000239697.10	TNFSF12	7548891	7557819	7569	1.03853	848.976	43.6688	8.06991e-05	chr17_6896904_G_A_b38	-651987	G	A	1	rs311761	3	3	0.0205479	1	3.54537e-05	-1.13279	0.248434	0.0576942	0.0586916	0.243528	5.92187e-06	-0.911328	-1.12952	-0.59524
chr17	16537506	16537532	16537526	Kidney_Cortex	ENSG00000175106.16	TVP23C	15502264	15563595	8216	1.05002	767.853	43.5	0.000277776	chr17_16537526_G_A_b38	973931	G	A	1	rs75286225	13	15	0.10274	1	0.00013313	0.572828	0.137874	0.170615	0.173506	0.363653	6.97337e-06	0.323953	0.144231	0.48426
chr17	17346599	17346617	17346616	Kidney_Cortex	ENSG00000188933.14	USP32P1	16786489	16804455	6756	1.01712	676.356	45.4313	0.00171188	chr17_17346616_C_T_b38	560127	C	T	1	rs62067360	5	5	0.0342466	1	0.00126187	-1.39942	0.408387	0.679566	0.679356	0.55017	6.58622e-06	-6.643856	-6.643856	-6.643856
chr17	31710015	31710032	31710026	Kidney_Cortex	ENSG00000263990.1	CTC-542B22.2	31873926	31886666	6150	1.016	556.659	43.2188	0.00105599	chr17_31710026_G_T_b38	-163900	G	T	1	rs9916296	47	58	0.39726	1	0.000553304	-0.499801	0.13505	0.441358	0.436825	0.483413	7.95088e-06	-0.505436	-0.73932	-0.220749
chr17	36661855	36661897	36661872	Kidney_Cortex	ENSG00000278540.4	ACACA	37084988	37406818	4885	0.999742	692.246	44.7563	0.00176112	chr17_36661872_G_A_b38	-744946	G	A	1	rs11655370	35	43	0.294521	1	0.00119372	-0.384405	0.111567	0.702949	0.704929	0.556457	5.81236e-06	-0.138312	-0.297372	0.056981
chr17	36869747	36869767	36869757	Kidney_Cortex	ENSG00000273611.4	ZNHIT3	36486629	36499310	6218	1.02957	764.766	44.4	0.000166106	chr17_36869757_T_C_b38	383128	T	C	1	rs4795156	25	26	0.178082	1	8.96726e-05	0.469425	0.109753	0.108286	0.110716	0.311562	6.25296e-06	0.222014	0.137739	0.296874
chr17	45051530	45051546	45051538	Kidney_Cortex	ENSG00000172992.11	DCAKD	45023340	45061109	6712	1.00545	418.708	42.8813	0.00169115	chr17_45051538_T_A_b38	-9571	T	A	1	rs8071429	40	46	0.315068	-1	0.000887847	0.498299	0.140571	0.510454	0.505092	0.503761	9.93976e-06	0.360075	0.217415	0.503241
chr17	61398446	61398468	61398446	Kidney_Cortex	ENSG00000267280.5	TBX2-AS1	61393456	61411555	5735	1.03279	478.767	43.95	1.18725e-06	chr17_61398446_T_TGGATGTG_b38	-13109	T	TGGATGTG	1	rs112849193	25	29	0.19863	-1	3.79491e-07	-0.674127	0.114608	0.00049995	0.000438488	0.00902248	1.01704e-05	-0.963012	-1.310049	-0.740384
chr17	75289622	75289644	75289636	Kidney_Cortex	ENSG00000188612.11	SUMO2	75165586	75182983	7669	1.02407	832.385	44.2313	0.000159621	chr17_75289636_G_T_b38	106653	G	T	1	rs80337330	13	14	0.0958904	1	8.3244e-05	-0.451963	0.105108	0.117461	0.117212	0.316542	5.56891e-06	-0.234778	-0.532098	-0.080246
chr17	76018540	76018557	76018553	Kidney_Cortex	ENSG00000167889.12	MGAT5B	76868456	76950316	9008	1.01243	1045.08	43.8187	0.00271972	chr17_76018553_G_T_b38	-849903	G	T	1	rs7218767	5	5	0.0342466	1	0.00169491	-1.27646	0.383775	0.941675	0.940558	0.617893	4.14836e-06	-3.330659	-6.643856	-1.190742
chr17	81413737	81413754	81413744	Kidney_Cortex	ENSG00000260011.2	RP13-20L14.1	82381110	82382690	8130	1.00347	790.975	44.1	0.000495067	chr17_81413744_G_A_b38	-968946	G	A	1	rs1466450	9	9	0.0616438	1	0.000277107	-0.996502	0.253958	0.327231	0.322442	0.440424	5.2006e-06	-2.404786	-5.391132	-1.145946
chr17	81667030	81667045	81667032	Kidney_Cortex	ENSG00000214087.8	ARL16	81681174	81683924	9051	1.05395	983.62	43.6688	1.6848e-10	chr17_81667032_CTG_C_b38	-16892	CTG	C	1	rs10597983	20	22	0.150685	1	2.08279e-11	-1.02548	0.118096	9.999e-05	6.97059e-08	5.31093e-06	5.56071e-06	-1.510848	-1.785288	-1.106006
chr17	81741773	81741793	81741775	Kidney_Cortex	ENSG00000264812.1	RP13-20L14.4	82400703	82401382	8060	1.04658	720.472	43.35	0.000274474	chr17_81741775_TCACA_T_b38	-659607	TCACA	T	1	rs369652673	17	18	0.130435	1	0.000127874	1.0378	0.249037	0.166556	0.162677	0.355175	7.29404e-06	1.952878	1.368478	2.599343
chr17	82205089	82205129	82205092	Kidney_Cortex	ENSG00000169750.8	RAC3	82031624	82034202	8878	1.04035	977.461	44.2875	1.29328e-05	chr17_82205092_ATGCACACACCTG_A_b38	173468	ATGCACACACCTG	A	1	rs67907169	30	34	0.232877	1	5.56527e-06	-0.568316	0.111249	0.010499	0.010346	0.0961385	5.19552e-06	-0.526386	-0.859774	-0.283221
chr17	82322006	82322023	82322015	Kidney_Cortex	ENSG00000169733.11	RFNG	82047902	82051734	8934	1.02768	820.917	43.125	0.000125699	chr17_82322015_G_A_b38	270281	G	A	1	rs11656619	6	6	0.0410959	1	5.16587e-05	0.901572	0.202791	0.089791	0.0909181	0.289784	5.76348e-06	0.477387	0.328881	0.585052
chr17	83070088	83070107	83070094	Kidney_Cortex	ENSG00000262410.1	RP11-388C12.8	82745068	82745709	6291	1.04536	589.655	43.0312	0.000184318	chr17_83070094_G_T_b38	325026	G	T	1	rs4986105	41	51	0.354167	1	7.75306e-05	-0.451629	0.104499	0.0887911	0.091196	0.290432	8.85293e-06	-0.655414	-0.950557	-0.330386
chr18	5296216	5296278	5296274	Kidney_Cortex	ENSG00000264575.1	LINC00526	5236724	5237825	8949	0.983056	1077.25	44.2313	0.00109057	chr18_5296274_GAGA_G_b38	58449	GAGA	G	1	rs554308136	6	6	0.0428571	1	0.000664472	0.62562	0.171836	0.7	0.697967	0.55503	3.37656e-06	0.704759	0.39875	0.885451
chr18	78718268	78718286	78718271	Kidney_Cortex	ENSG00000279077.1	RP11-800A18.3	79352458	79354567	9031	1.03152	794.227	42.9375	0.000627134	chr18_78718271_C_T_b38	-634187	C	T	1	rs1976629	15	16	0.109589	-1	0.000297182	0.812917	0.208356	0.37845	0.377188	0.462243	6.08739e-06	2.373506	1.471936	4.563246
chr19	653824	653839	653830	Kidney_Cortex	ENSG00000011304.19	PTBP1	797075	812327	8364	1.03028	1618.29	44.7563	5.00517e-05	chr19_653830_C_T_b38	-143245	C	T	1	rs4919880	16	16	0.109589	1	2.65376e-05	0.680669	0.146481	0.070293	0.0711233	0.263581	2.96687e-06	0.17204	0.059831	0.244478
chr19	2557271	2557395	2557394	Kidney_Cortex	ENSG00000099800.7	TIMM13	2425624	2427637	9693	1.04506	1469.91	43.875	0.000802167	chr19_2557394_C_G_b38	129757	C	G	1	rs10421267	51	66	0.452055	-1	0.000451895	-0.253567	0.0673173	0.673167	0.674908	0.549181	3.54562e-06	-0.161932	-0.238422	-0.084391
chr19	6109011	6109059	6109052	Kidney_Cortex	ENSG00000275234.1	CTD-2396E7.11	6469465	6470152	9450	1.05611	1209.3	44.4375	0.000952473	chr19_6109052_G_T_b38	-360413	G	T	1	rs78509942	6	7	0.0479452	1	0.000591464	0.836891	0.227476	0.666001	0.661755	0.545546	4.57586e-06	0.242742	0.035579	0.547756
chr19	8056206	8056222	8056212	Kidney_Cortex	ENSG00000214248.2	CTD-3193O13.12	7902022	7903542	9149	1.04467	1228.22	44.1375	0.000666257	chr19_8056212_G_A_b38	152670	G	A	1	rs74959615	15	15	0.10274	1	0.000384554	-0.939421	0.245993	0.539623	0.538247	0.512206	4.23426e-06	-6.643856	-6.643856	-6.643856
chr19	8126986	8127004	8127002	Kidney_Cortex	ENSG00000104976.11	SNAPC2	7920316	7923250	9105	0.949846	1450.24	46.4625	0.00136573	chr19_8127002_CTGAGCTGTGTGTGT_C_b38	206686	CTGAGCTGTGTGTGT	C	1	rs140551173	1	1	0.00684932	1	0.00113435	-2.21242	0.638927	0.870435	0.873241	0.600146	2.0315e-06	-1.063502	-1.253025	-1.253025
chr19	11880243	11880267	11880263	Kidney_Cortex	ENSG00000234848.1	CTD-3105H18.7	12450935	12460705	6644	1.04827	506.642	42.8813	4.17626e-05	chr19_11880263_T_TG_b38	-570672	T	TG	1	rs140835928	6	6	0.0410959	1	1.4393e-05	1.66156	0.344074	0.0140986	0.0170143	0.130734	1.04684e-05	2.746241	1.381182	3.331975
chr19	17042265	17042283	17042283	Kidney_Cortex	ENSG00000167461.11	RAB8A	16111629	16134027	8219	1.01934	827.726	44.4563	0.000599799	chr19_17042283_C_CG_b38	930654	C	CG	1	rs35796523	44	51	0.349315	-1	0.000360671	0.461994	0.120325	0.378021	0.382032	0.463597	5.45093e-06	0.195044	0.079292	0.316411
chr19	17042265	17042283	17042283	Kidney_Cortex	ENSG00000269044.2	CTC-429P9.3	16633797	16635269	8728	1.04138	918.26	44.4	0.000759226	chr19_17042283_C_CG_b38	407014	C	CG	1	rs35796523	44	51	0.349315	-1	0.00046084	-0.505026	0.134302	0.483809	0.482333	0.498163	5.562e-06	-0.33314	-0.553962	-0.129025
chr19	18110211	18110230	18110218	Kidney_Cortex	ENSG00000175489.9	LRRC25	18391144	18397617	7303	1.02424	966.594	44.6813	0.000179525	chr19_18110218_C_G_b38	-287399	C	G	1	rs79837941	4	4	0.0273973	1	0.000102621	-0.718333	0.169599	0.152452	0.150954	0.346058	4.80033e-06	-6.643856	-6.643856	-6.643856
chr19	35560413	35560432	35560431	Kidney_Cortex	ENSG00000266973.1	CTD-3162L10.3	36378028	36378832	6285	1.04116	446.974	43.2563	0.000165132	chr19_35560431_G_T_b38	-817597	G	T	1	rs139075511	2	2	0.0136986	1	7.17133e-05	-1.6949	0.390014	0.0586941	0.0627383	0.250593	1.14124e-05	-6.643856	-6.643856	-6.643856
chr19	35644869	35644888	35644881	Kidney_Cortex	ENSG00000167635.11	ZNF146	36214602	36238774	6660	1.0379	560.83	43.575	0.00217207	chr19_35644881_G_A_b38	-569721	G	A	1	rs117704954	6	6	0.0410959	1	0.00128549	-0.670128	0.195919	0.703938	0.69009	0.552907	8.93307e-06	-0.320965	-0.467865	-0.129467
chr19	40880366	40880381	40880377	Kidney_Cortex	ENSG00000077312.8	SNRPA	40750637	40765389	7327	1.06345	758.617	43.7063	0.000653479	chr19_40880377_G_C_b38	129740	G	C	1	rs3815705	48	65	0.445205	1	0.000352007	-0.327719	0.0851802	0.375469	0.360777	0.455672	7.58551e-06	-0.174298	-0.259023	-0.084757
chr19	49733887	49733903	49733893	Kidney_Cortex	ENSG00000090554.12	FLT3LG	49474207	49486231	8221	1.03158	907.138	44.1188	0.000307606	chr19_49733893_C_T_b38	259686	C	T	1	rs118083751	4	4	0.0273973	1	0.000165961	-0.780756	0.191087	0.228174	0.230226	0.396973	5.33151e-06	-1.237243	-1.976182	-0.558063
chr19	51724675	51724718	51724678	Kidney_Cortex	ENSG00000258405.9	ZNF578	52453576	52512154	11580	1.04029	1194.65	42.6563	0.000206947	chr19_51724678_T_A_b38	-728898	T	A	1	rs3764545	40	45	0.308219	1	8.2016e-05	0.658648	0.153011	0.204745	0.202963	0.382126	4.24958e-06	0.756568	0.403124	1.091044
chr19	56670845	56670866	56670847	Kidney_Cortex	ENSG00000121406.8	ZNF549	57527325	57557542	8028	1.02436	877.835	43.8375	2.28355e-05	chr19_56670847_G_C_b38	-856478	G	C	1	rs10084152	19	21	0.143836	1	9.25776e-06	0.775834	0.156439	0.0171983	0.017853	0.134676	5.2893e-06	0.52172	0.379699	0.724335
chr19	58387462	58387478	58387473	Kidney_Cortex	ENSG00000268049.1	CTD-2619J13.9	58358690	58359603	4466	1.02567	362.302	42.6188	0.0012936	chr19_58387473_G_T_b38	28783	G	T	1	rs79282983	15	15	0.10274	1	0.000633899	0.734287	0.200828	0.362287	0.362022	0.456038	1.2911e-05	0.75666	0.454109	1.013093
chr20	2162557	2162601	2162586	Kidney_Cortex	ENSG00000101405.3	OXT	3071620	3072517	8085	1.03279	1105.07	45.1688	0.00053336	chr20_2162586_G_A_b38	-909034	G	A	1	rs4813403	25	26	0.178082	1	0.000355006	0.586951	0.152668	0.432397	0.429498	0.481201	4.40637e-06	1.522364	0.839943	2.222168
chr20	19853338	19853357	19853352	Kidney_Cortex	ENSG00000268628.2	RP1-122P22.4	19756390	19758037	7314	1.03236	908.238	44.25	0.00323284	chr20_19853352_T_A_b38	95315	T	A	1	rs34598872	22	26	0.178082	1	0.00215314	0.569619	0.175631	0.935514	0.943844	0.618677	5.3484e-06	0.526666	-0.017349	0.994844
chr20	32634171	32634186	32634182	Kidney_Cortex	ENSG00000088356.5	PDRG1	31944964	31952092	5335	1.0431	368.402	43.8187	0.00491941	chr20_32634182_G_A_b38	682090	G	A	1	rs6057607	13	13	0.0890411	1	0.0032314	0.527389	0.170108	0.830017	0.82639	0.588611	1.39949e-05	0.282719	0.00457	0.451906
chr20	50053813	50053827	50053814	Kidney_Cortex	ENSG00000277449.1	CEBPB-AS1	50184598	50190285	7473	1.03401	789.851	43.8375	0.000267684	chr20_50053814_C_T_b38	-136471	C	T	1	rs1076714	42	45	0.308219	1	0.000135813	0.575388	0.138698	0.188123	0.177828	0.366965	6.20706e-06	0.717062	0.309721	0.99921
chr20	51801125	51801144	51801133	Kidney_Cortex	ENSG00000101115.12	SALL4	51782331	51802520	7894	1.03936	816.057	43.4625	1.00358e-05	chr20_51801133_G_A_b38	-1387	G	A	1	rs6096585	27	32	0.219178	1	3.42321e-06	-0.713296	0.135866	0.00579942	0.00663576	0.0719586	6.18913e-06	-1.289455	-1.431729	-1.016063
chr20	63496254	63496270	63496265	Kidney_Cortex	ENSG00000101187.15	SLCO4A1	62642445	62685785	10127	0.974769	1908.17	47.025	0.00142982	chr20_63496265_C_T_b38	853820	C	T	1	rs1555338	44	54	0.369863	1	0.00127392	0.220184	0.0643157	0.935514	0.937826	0.617408	1.81085e-06	0.612175	0.250139	0.923
chr20	63708471	63708496	63708473	Kidney_Cortex	ENSG00000203900.2	RP11-261N11.8	63359988	63370572	9097	1.04282	858.659	41.5875	0.00164242	chr20_63708473_ACGTGCC_A_b38	348485	ACGTGCC	A	1	rs144352421	9	9	0.0616438	1	0.000711914	-0.877786	0.242612	0.745902	0.741615	0.565497	5.9954e-06	-3.242636	-6.643856	0.110844
chr21	42762429	42762449	42762444	Kidney_Cortex	ENSG00000233754.2	AP001628.7	42781074	42782229	8463	1.01536	913.394	43.2	8.75505e-05	chr21_42762444_C_T_b38	-19785	C	T	1	rs2269170	55	71	0.486301	1	3.51505e-05	-0.699639	0.153351	0.0723928	0.0734256	0.266793	4.82773e-06	-1.438496	-1.961154	-0.514958
chr21	45344679	45344693	45344683	Kidney_Cortex	ENSG00000239415.1	AP001469.9	46251702	46254133	6660	1.02258	643.863	43.4438	0.00126113	chr21_45344683_G_A_b38	-909450	G	A	1	rs75140173	7	7	0.0479452	1	0.000695427	-1.03665	0.28591	0.545504	0.545742	0.514268	7.13859e-06	-1.350214	-2.422683	-0.530385
chr22	38122719	38122735	38122724	Kidney_Cortex	ENSG00000128298.16	BAIAP2L2	38084889	38110670	7171	1.01891	787.41	44.025	6.03878e-07	chr22_38122724_C_T_b38	12054	C	T	1	rs4820315	34	43	0.294521	1	1.86104e-07	0.384138	0.0631315	0.00069993	0.000408042	0.00851487	5.71588e-06	0.595515	0.375025	0.892601
chr22	42384324	42384340	42384325	Kidney_Cortex	ENSG00000183569.17	SERHL2	42553617	42572529	8239	1.03454	663.94	42.975	0.000691824	chr22_42384325_G_C_b38	-169292	G	C	1	rs713942	8	8	0.0547945	-1	0.00033347	1.18874	0.307587	0.350736	0.351896	0.452086	7.40604e-06	2.590913	1.513302	5.421853
chr22	50181910	50181924	50181918	Kidney_Cortex	ENSG00000177989.13	ODF3B	50530409	50532580	6037	1.01706	641.508	43.7625	0.000352206	chr22_50181918_C_T_b38	-350662	C	T	1	rs144417902	1	1	0.00684932	1	0.000180839	-2.50008	0.615948	0.198414	0.195579	0.377821	6.94159e-06	-6.643856	-6.643856	-6.643856
chrX	2609404	2609435	2609408	Kidney_Cortex	ENSG00000223773.7	CD99P1	2609348	2657229	9232	1.0361	1365.76	43.9688	0.000200608	chrX_2609408_GGCGCGCCGTGGC_G_b38	60	GGCGCGCCGTGGC	G	1	rs202122448	43	55	0.376712	-1	0.000101587	-0.596603	0.140754	0.221215	0.224623	0.39318	3.63181e-06	-0.591744	-0.796771	-0.412741
chrX	21960034	21960052	21960035	Kidney_Cortex	ENSG00000102172.15	SMS	21940573	21994835	5117	0.989255	585.155	44.5688	0.00162137	chrX_21960035_CCG_C_b38	19462	CCG	C	1	rs3831664	30	54	0.369863	1	0.00106637	0.201655	0.0578886	0.621739	0.617826	0.535262	6.45601e-06	0.116407	-0.015557	0.233857
chrX	48491108	48491126	48491112	Kidney_Cortex	ENSG00000204620.3	RP11-1148L6.9	48568014	48574860	3682	0.98734	302.902	47.025	0.000714206	chrX_48491112_A_G_b38	-83748	A	G	1	rs5953242	36	61	0.417808	1	0.000627754	-0.404637	0.110572	0.19589	0.199594	0.380029	1.23276e-05	-0.487487	-0.637569	-0.166794
chr1	827206	827224	827221	Liver	ENSG00000228794.8	LINC01128	825138	859446	4905	1.04241	738.624	151.659	1.23946e-07	chr1_827221_T_C_b38	2083	T	C	1	rs3131949	56	62	0.149038	-1	2.6061e-08	0.464257	0.079467	0.00019998	6.05793e-05	0.000235548	4.4917e-05	0.506442	0.306029	0.655156
chr1	1380852	1380868	1380867	Liver	ENSG00000242485.5	MRPL20	1402047	1407313	7061	1.04748	956.449	149.297	1.05845e-08	chr1_1380867_A_G_b38	-26446	A	G	1	rs34429643	51	57	0.137019	1	1.27926e-09	0.354165	0.055089	9.999e-05	5.74308e-06	2.69853e-05	3.53538e-05	0.241971	0.192877	0.296901
chr1	1674826	1674848	1674848	Liver	ENSG00000269737.2	RP11-345P4.6	1671990	1674397	7930	1.0398	1118.46	150.855	6.5601e-18	chr1_1674848_G_C_b38	2858	G	C	1	rs28678861	17	17	0.0408654	-1	8.984259999999999e-20	-1.66535	0.160669	9.999e-05	1.97472e-15	3.09104e-14	2.93726e-05	-2.107602	-2.312141	-1.860918
chr1	1945961	1945979	1945975	Liver	ENSG00000142609.17	CFAP74	1921951	2003837	7997	1.05608	1134.6	151.938	8.8507e-09	chr1_1945975_TG_T_b38	-57862	TG	T	1	rs34832935	145	188	0.479592	1	1.46023e-09	0.464669	0.0725608	9.999e-05	5.13781e-06	2.4385e-05	3.07683e-05	2.230605	1.578907	2.63507
chr1	2105928	2105945	2105944	Liver	ENSG00000182873.5	PRKCZ-AS1	2181794	2184389	7995	1.04335	1160.14	152.217	3.13455e-06	chr1_2105944_T_G_b38	-78445	T	G	1	rs4648619	107	133	0.319712	1	9.66844e-07	-0.324973	0.0638893	0.00189981	0.0027921	0.00741122	2.86991e-05	-0.417023	-0.550277	-0.285478
chr1	7961685	7961718	7961718	Liver	ENSG00000074800.13	ENO1	8861002	8879249	6818	1.09912	852.946	145.753	0.00388311	chr1_7961718_T_C_b38	-917531	T	C	1	rs226249	116	144	0.346154	-1	0.00193032	0.0849938	0.0269784	0.950617	0.956116	0.453371	4.76878e-05	0.069864	0.01265	0.145999
chr1	16980190	16980212	16980204	Liver	ENSG00000238142.1	RP11-108M9.4	16888538	16889649	7610	1.05285	838.773	147.771	8.9659e-08	chr1_16980204_T_A_b38	90555	T	A	1	rs111384013	14	16	0.0384615	1	1.18489e-08	-1.0788	0.179835	9.999e-05	4.44858e-05	0.000177989	4.11263e-05	-2.590758	-2.735182	-1.036964
chr1	41446980	41446997	41446989	Liver	ENSG00000187801.14	ZFP69B	40450107	40463718	7197	1.07229	715.153	146.918	0.000725605	chr1_41446989_G_A_b38	996882	G	A	1	rs116463539	6	6	0.0144231	1	0.000300528	1.17111	0.317205	0.378164	0.37051	0.273764	5.1772e-05	1.479044	1.186035	1.780064
chr1	94821088	94821108	94821102	Liver	ENSG00000143036.16	SLC44A3	94820342	94895246	7036	1.04419	728.638	148.427	2.6421e-21	chr1_94821102_C_A_b38	760	C	A	1	rs6676991	121	150	0.360577	-1	6.547220000000001e-24	-0.746138	0.0630064	9.999e-05	3.1132200000000003e-19	6.9873e-18	4.58384e-05	-1.435804	-1.636104	-1.332035
chr1	111749420	111749465	111749448	Liver	ENSG00000155366.16	RHOC	112701106	112707434	6701	0.974961	976.939	159.19	0.00277814	chr1_111749448_G_A_b38	-957986	G	A	1	rs539723049	5	5	0.0132275	1	0.00211785	-0.679429	0.217651	0.939024	0.937019	0.448118	2.59315e-05	-0.463799	-0.769973	-0.069582
chr1	116168315	116168333	116168324	Liver	ENSG00000225079.2	FTH1P22	116775104	116775623	7039	1.00292	999.112	158.074	0.000495964	chr1_116168324_C_A_b38	-607299	C	A	1	rs28693860	151	202	0.485577	1	0.000329481	0.286588	0.0781618	0.393939	0.389399	0.281138	2.8468e-05	0.576508	0.318379	0.957748
chr1	153963516	153963534	153963525	Liver	ENSG00000203782.5	LOR	153259700	153262122	6623	1.04398	648.437	155.843	0.00163346	chr1_153963525_G_A_b38	703825	G	A	1	rs142713870	4	4	0.00961538	1	0.00107246	-1.63	0.489691	0.640845	0.635177	0.36364	5.14669e-05	-6.643856	-6.643856	-6.643856
chr1	162368582	162368597	162368587	Liver	ENSG00000198929.12	NOS1AP	162069774	162370475	7637	1.04259	914.092	151.348	0.000100226	chr1_162368587_C_G_b38	298813	C	G	1	rs164146	62	63	0.151442	-1	4.14706e-05	-0.307225	0.0729695	0.0737926	0.0775469	0.10637	3.63198e-05	-0.667971	-0.924493	-0.496599
chr1	227319345	227319372	227319345	Liver	ENSG00000143816.7	WNT9A	227918656	227947898	7428	1.03067	445.29	147.312	0.000585122	chr1_227319345_C_T_b38	-628553	C	T	1	rs73102307	51	56	0.134615	1	0.000240005	0.384444	0.102425	0.221118	0.216833	0.203473	7.12492e-05	0.812971	0.225044	1.27766
chr1	234272934	234272948	234272948	Liver	ENSG00000273416.1	RP4-597N16.4	235104180	235104609	7598	1.08469	1024.23	149.543	0.00263553	chr1_234272948_A_G_b38	-831661	A	G	1	rs111827865	22	22	0.0528846	1	0.0014321	-0.652118	0.201154	0.922581	0.922018	0.444109	3.77746e-05	-1.450489	-3.713117	-0.616666
chr1	235955049	235955073	235955051	Liver	ENSG00000229291.1	RP4-580N22.2	235957879	235971825	8489	1.0302	895.18	151.249	3.02688e-05	chr1_235955051_A_G_b38	-16774	A	G	1	rs17616115	61	70	0.168269	1	1.09717e-05	0.43582	0.096128	0.0221978	0.0236575	0.0441356	3.53788e-05	0.930775	0.704075	1.18146
chr2	97663546	97663564	97663552	Liver	ENSG00000228486.10	LINC01125	97664217	97703064	4170	1.03761	325.469	147.804	2.62756e-06	chr2_97663552_C_T_b38	-665	C	T	1	rs187080155	3	3	0.00721154	1	5.45225e-07	1.40444	0.269516	0.00069993	0.000644777	0.00203766	0.000100095	1.512733	0.853564	8852-01-01
chr2	131682464	131682484	131682467	Liver	ENSG00000197927.12	C2orf27A	131722375	131767404	8071	1.03287	889.148	154.12	1.8572300000000002e-26	chr2_131682467_T_C_b38	-39908	T	C	1	rs6710318	117	146	0.350962	1	1.06667e-28	0.891856	0.0658936	9.999e-05	2.9028100000000003e-24	1.10016e-22	3.59857e-05	1.946996	1.705618	2.130493
chr2	237314149	237314166	237314153	Liver	ENSG00000132326.11	PER2	238244038	238290102	9455	1.01615	1341.56	153.415	0.00143184	chr2_237314153_C_T_b38	-975949	C	T	1	rs62184818	18	19	0.0456731	1	0.000847696	-0.5339	0.157123	0.856287	0.849921	0.424639	2.23503e-05	-1.25597	-2.783592	-0.968246
chr3	45020776	45020810	45020798	Liver	ENSG00000163812.13	ZDHHC3	44915257	44976185	6338	1.04238	622.62	150.626	0.00017302	chr3_45020798_G_GCACA_b38	44613	G	GCACA	1	rs142448765	137	168	0.403846	1	7.28377e-05	0.22212	0.0546041	0.0916908	0.0911305	0.118723	5.32793e-05	0.111949	0.064393	0.154339
chr3	48425804	48425842	48425837	Liver	ENSG00000132153.14	DHX30	47802928	47850195	3591	0.997651	264.324	150.265	0.00975757	chr3_48425837_G_C_b38	622909	G	C	1	rs3729579	134	168	0.451613	-1	0.00627532	-0.109808	0.0396721	0.926852	0.925436	0.44484	0.000105327	-0.055514	-0.0911	-0.028001
chr3	64555989	64556002	64555993	Liver	ENSG00000241158.5	ADAMTS9-AS1	64561322	64592757	8225	1.06882	944.65	147.033	0.000381453	chr3_64555993_T_C_b38	-5329	T	C	1	rs6782835	142	180	0.432692	1	0.000145716	-0.27698	0.0712532	0.274021	0.271927	0.232466	3.87095e-05	-0.579361	-0.947678	-0.266842
chr3	186385427	186385443	186385439	Liver	ENSG00000163923.9	RPL39L	187120948	187180908	8248	1.07526	1182.71	148.723	0.00058689	chr3_186385439_C_G_b38	-795469	C	G	1	rs9869502	9	10	0.0240385	1	0.000257879	0.736439	0.197232	0.464286	0.46485	0.308172	3.16401e-05	0.852965	0.064112	1.06556
chr3	196712248	196712283	196712253	Liver	ENSG00000174007.7	CEP19	196706277	196712293	8657	1.06012	1256.93	150.314	4.9952e-07	chr3_196712253_C_G_b38	-40	C	G	1	rs71323742	69	78	0.1875	1	1.06715e-07	0.470953	0.084777	0.00049995	0.000392355	0.00129782	2.81885e-05	0.648193	0.474661	0.804686
chr4	577943	577961	577959	Liver	ENSG00000272588.1	RP11-440L14.4	757022	757740	7747	1.06129	728.682	147.263	0.000474996	chr4_577959_T_G_b38	-179781	T	G	1	rs28682363	30	33	0.0793269	1	0.000189065	-0.637917	0.167088	0.266365	0.265492	0.229252	4.88302e-05	-1.1208	-1.630656	-0.822828
chr4	1647578	1647595	1647582	Liver	ENSG00000123933.16	MXD4	2247432	2262294	7903	1.03384	819.345	148.181	0.00090609	chr4_1647582_T_C_b38	-614712	T	C	1	rs7660921	27	28	0.0673077	-1	0.000409622	0.411766	0.114188	0.517848	0.508132	0.323557	3.91965e-05	0.376405	0.226036	0.558935
chr4	1684235	1684256	1684252	Liver	ENSG00000174137.12	FAM53A	1617915	1684302	8502	1.03877	930.487	149.412	9.30107e-10	chr4_1684252_T_G_b38	-50	T	G	1	rs3134867	66	73	0.175481	-1	8.48527e-11	-0.553717	0.0798742	9.999e-05	4.95314e-07	2.7553e-06	3.51686e-05	-0.667981	-0.802493	-0.473189
chr4	1804781	1804796	1804792	Liver	ENSG00000185049.14	NELFA	1982714	2041903	8196	1.11779	925.854	150.166	0.00431594	chr4_1804792_C_T_b38	-237111	C	T	1	rs3135890	56	64	0.153846	1	0.00253318	-0.19081	0.0622457	0.970902	0.97671	0.458703	4.67923e-05	-0.094675	-0.156241	-0.031723
chr4	55346202	55346222	55346203	Liver	ENSG00000128039.10	SRD5A3	55346109	55373096	8458	1.02573	969.793	153.907	5.45833e-40	chr4_55346203_G_GCGCGTCCCCGCCCCGCGC_b38	94	G	GCGCGTCCCCGCCCCGCGC	1	rs201174794	51	60	0.144231	1	1.67736e-43	1.10302	0.058285	9.999e-05	6.1035e-38	8.77096e-36	3.2098e-05	1.223197	1.133468	1.323709
chr4	89199249	89199267	89199262	Liver	ENSG00000118777.10	ABCG2	88090264	88231322	7852	1.05445	782.303	151.331	7.69136e-05	chr4_89199262_T_A_b38	967940	T	A	1	rs772200	75	87	0.209135	-1	3.0923e-05	0.219403	0.0512241	0.0470953	0.0488863	0.0768825	4.43563e-05	0.455074	0.287723	0.615075
chr5	10249675	10249697	10249678	Liver	ENSG00000150753.11	CCT5	10249921	10263314	8496	1.0262	1435.69	156.729	1.26519e-07	chr5_10249678_G_T_b38	-243	G	T	1	rs2548551	62	70	0.168269	-1	4.47281e-08	0.159001	0.0277332	9.999e-05	0.000143311	0.000517734	2.17216e-05	0.224522	0.158803	0.281077
chr5	77920191	77920206	77920202	Liver	ENSG00000244363.3	RPL7P23	77582376	77583122	7598	1.05422	848.958	149.756	1.89714e-05	chr5_77920202_G_A_b38	337826	G	A	1	rs28608937	97	111	0.266827	1	5.88468e-06	-0.491413	0.105008	0.0116988	0.0124694	0.0265904	4.08392e-05	-0.699974	-1.053177	-0.244716
chr5	77920191	77920206	77920202	Liver	ENSG00000213763.4	ACTBP2	77784881	77786003	7345	1.03675	900.085	150.593	0.00129992	chr5_77920202_G_A_b38	135321	G	A	1	rs28608937	97	111	0.266827	1	0.000680379	-0.328271	0.0948251	0.674528	0.675394	0.375248	3.60787e-05	-0.820918	-1.290118	-0.47308
chr5	118988602	118988624	118988603	Liver	ENSG00000169570.9	DTWD2	118837322	118988545	8426	1.04844	642.88	146.327	1.5754e-05	chr5_118988603_A_C_b38	58	A	C	1	rs55811049	61	67	0.161058	1	3.69914e-06	-0.295888	0.0618163	0.0069993	0.0078968	0.018179	5.27854e-05	-0.324219	-0.481077	-0.224703
chr5	132123902	132123919	132123908	Liver	ENSG00000072682.18	P4HA2	132191838	132295315	5467	1.03545	412.02	147.984	0.00262324	chr5_132123908_T_C_b38	-171407	T	C	1	rs112292867	5	5	0.0120192	1	0.00134399	-0.820085	0.251477	0.642903	0.646513	0.366777	7.84236e-05	-1.826555	-6.643856	-0.619669
chr5	138852856	138852882	138852871	Liver	ENSG00000253404.1	AC034243.1	138744434	138753309	3900	1.05011	356.689	149.707	2.72986e-29	chr5_138852871_G_GCGCACACACACACGCGCGCGCGCA_b38	99562	G	GCGCACACACACACGCGCGCGCGCA	1	rs869240008	121	144	0.367347	-1	1.1258900000000001e-32	-1.01623	0.0679862	9.999e-05	4.7381e-28	2.73875e-26	9.57263e-05	-2.736296	-3.014002	-2.396137
chr5	141215757	141215773	141215771	Liver	ENSG00000113211.5	PCDHB6	141150022	141153287	5822	1.08671	405.957	138.912	0.00338436	chr5_141215771_G_C_b38	65749	G	C	1	rs56309578	46	50	0.120192	1	0.00126532	-0.437352	0.13337	0.72906	0.717117	0.387143	9.59733e-05	-1.295164	-2.104818	-0.533176
chr5	141673299	141673317	141673303	Liver	ENSG00000081853.14	PCDHGA2	141338760	141343302	6142	1.06337	626.157	148.313	0.000166067	chr5_141673303_G_C_b38	334543	G	C	1	rs440279	109	134	0.322115	-1	6.10638e-05	0.36867	0.0896392	0.0826917	0.083072	0.111495	5.7257e-05	0.721638	0.446976	0.937037
chr6	3056159	3056194	3056190	Liver	ENSG00000137275.13	RIPK1	3063991	3115187	9424	1.02138	1391.39	155.121	5.74657e-05	chr6_3056190_T_C_b38	-7801	T	C	1	rs9391980	107	128	0.307692	1	2.82454e-05	-0.2229	0.051771	0.0693931	0.0721092	0.101564	2.19968e-05	-0.125969	-0.186234	-0.087663
chr7	1268743	1268761	1268755	Liver	ENSG00000237181.1	AC147651.4	603185	608482	9208	1.01444	1633.85	157.303	0.000398112	chr7_1268755_G_A_b38	665570	G	A	1	rs2280609	148	203	0.487981	1	0.000252089	0.253374	0.0677459	0.471947	0.471242	0.310382	1.82285e-05	0.531643	0.331399	0.846711
chr7	1489552	1489575	1489565	Liver	ENSG00000273230.1	RP11-1246C19.1	1464497	1467522	10459	1.03738	1201.58	150.888	1.64794e-05	chr7_1489565_G_A_b38	22043	G	A	1	rs4425657	126	148	0.355769	1	5.45716e-06	-0.307927	0.065555	0.0138986	0.0166576	0.0335171	2.70911e-05	-0.398385	-0.55556	-0.276858
chr7	43906431	43906446	43906435	Liver	ENSG00000146676.8	PURB	44876293	44884952	6869	1.0778	840.056	153.464	0.000690293	chr7_43906435_C_T_b38	-978517	C	T	1	rs534241763	9	9	0.0216346	1	0.000383803	-0.763622	0.2107	0.405756	0.402939	0.286023	4.49493e-05	-0.34026	-0.488194	-0.196151
chr7	98522087	98522108	98522089	Liver	ENSG00000106244.12	PDAP1	99392048	99408640	5732	1.03232	469.238	146.196	0.00433853	chr7_98522089_A_T_b38	-886551	A	T	1	rs817761	87	104	0.25	-1	0.00222498	-0.117208	0.0377331	0.871951	0.863018	0.42828	6.80427e-05	-0.078744	-0.127576	-0.02121
chr7	100894940	100894955	100894947	Liver	ENSG00000169894.17	MUC3A	100949555	100968346	6903	1.04693	680.703	148.066	1.4117800000000002e-32	chr7_100894947_G_A_b38	-54608	G	A	1	rs10953305	143	188	0.451923	1	9.555189999999999e-37	1.04035	0.0633783	9.999e-05	4.09208e-31	2.9199600000000004e-29	4.95724e-05	3.94347	3.665313	4.372751
chr7	100894940	100894955	100894947	Liver	ENSG00000274993.1	RP11-395B7.2	100963828	100966651	6870	1.05885	693.804	148.395	1.50133e-29	chr7_100894947_G_A_b38	-71704	G	A	1	rs10953305	143	188	0.451923	1	3.0393800000000002e-33	0.996066	0.0657425	9.999e-05	3.00248e-28	1.75512e-26	5.08294e-05	3.440515	3.006766	3.835426
chr7	139213808	139213828	139213818	Liver	ENSG00000260231.1	JHDM1D-AS1	140177261	140179640	6382	1.07499	889.946	152.398	0.00116354	chr7_139213818_G_A_b38	-963443	G	A	1	rs549601734	8	8	0.0192308	1	0.000648715	0.889855	0.25603	0.622512	0.613457	0.356706	4.20076e-05	0.659059	0.374908	0.851095
chr7	151035930	151035946	151035938	Liver	ENSG00000197150.12	ABCB8	151028422	151047782	8795	1.06381	1371.58	152.496	0.000129047	chr7_151035938_T_A_b38	7516	T	A	1	rs2303926	121	145	0.348558	1	5.85031e-05	-0.213976	0.0518894	0.139241	0.140822	0.157352	2.6182e-05	-0.129173	-0.173278	-0.086391
chr7	151114745	151114765	151114757	Liver	ENSG00000181652.19	ATG9B	151012209	151024499	8801	1.03985	1268.45	151.102	0.000451387	chr7_151114757_C_T_b38	90258	C	T	1	rs532111259	5	5	0.0120192	1	0.000215909	-1.35838	0.359159	0.416563	0.416681	0.291003	2.59044e-05	-6.643856	-6.643856	-6.643856
chr8	1776129	1776146	1776141	Liver	ENSG00000182372.9	CLN8	1755778	1801711	12524	1.03914	1639.02	149.395	5.21144e-05	chr8_1776141_C_T_b38	20363	C	T	1	rs7015858	102	121	0.290865	-1	1.77661e-05	0.329322	0.0745333	0.0722928	0.0730401	0.102346	1.99939e-05	0.220042	0.130641	0.313106
chr8	8832037	8832092	8832056	Liver	ENSG00000147324.10	MFHAS1	8783354	8893645	9282	1.04491	729.455	143.883	3.46157e-05	chr8_8832056_G_A_b38	-61589	G	A	1	rs144937408	82	90	0.25	-1	7.62476e-06	0.259773	0.0562346	0.0206979	0.0207219	0.039874	4.5911e-05	0.399452	0.310047	0.490428
chr8	74517383	74517400	74517388	Liver	ENSG00000121005.8	CRISPLD1	74984515	75034558	7727	1.05638	654.406	150.445	0.00120771	chr8_74517388_A_C_b38	-467127	A	C	1	rs183149449	13	13	0.03125	1	0.000623243	-0.635044	0.182113	0.534437	0.520232	0.327494	5.3403e-05	-6.643856	-6.643856	-6.643856
chr8	101205587	101205623	101205590	Liver	ENSG00000261087.1	KB-1460A1.5	101166805	101169629	7560	1.01492	1213.83	157.566	0.000484149	chr8_101205590_TCGCACGCCCGCCGCCGC_T_b38	35961	TCGCACGCCCGCCGCCGC	T	1	rs543594812	25	25	0.0600962	1	0.000314064	0.301472	0.0819256	0.441164	0.437167	0.298407	2.45826e-05	0.43443	0.220786	0.688008
chr8	143824248	143824285	143824272	Liver	ENSG00000180900.18	SCRIB	143790920	143815379	8101	1.04244	895.404	149.428	0.00116034	chr8_143824272_A_G_b38	8893	A	G	1	rs60749324	31	32	0.080402	1	0.000570961	0.346702	0.0987144	0.624844	0.62846	0.361509	3.70568e-05	0.21182	0.127644	0.295197
chr9	3526656	3526669	3526656	Liver	ENSG00000232104.3	RFX3-AS1	3526723	3691814	9437	1.05235	1383.73	150.134	7.25777e-11	chr9_3526656_A_C_b38	-67	A	C	1	rs10758299	36	39	0.09375	1	5.45526e-12	1.07031	0.14419	9.999e-05	4.22195e-08	2.74219e-07	2.48838e-05	1.596997	1.299546	1.859992
chr9	128252994	128253037	128253000	Liver	ENSG00000119335.16	SET	128683424	128696400	6379	1.04036	856.951	148.854	0.000269813	chr9_128253000_G_A_b38	-430424	G	A	1	rs2267958	150	199	0.478365	1	0.000108568	-0.116583	0.0294057	0.193206	0.190777	0.189253	3.84169e-05	-0.070825	-0.112284	-0.037831
chr9	136687882	136687901	136687900	Liver	ENSG00000148362.10	C9orf142	136992418	136993976	7625	1.07612	1221.89	149.494	0.000631409	chr9_136687900_G_A_b38	-304518	G	A	1	rs113627319	8	8	0.0192308	1	0.000290318	0.533268	0.14407	0.510714	0.502244	0.321334	3.07195e-05	0.290596	0.213064	0.449494
chr10	44756706	44756729	44756706	Liver	ENSG00000229116.2	RP11-20J15.3	44282926	44293300	9018	1.04905	646.908	146.409	0.000368539	chr10_44756706_T_TACAC_b38	463406	T	TACAC	2	rs558827760	12	12	0.0295567	1	0.000135599	0.893516	0.228738	0.194256	0.19299	0.190342	5.25761e-05	1.772541	1.101271	2.230965
chr10	80078899	80078915	80078900	Liver	ENSG00000230091.6	TMEM254-AS1	80046860	80078912	9710	1.06599	909.285	148.985	3.77744e-17	chr10_80078900_A_C_b38	-12	A	C	1	rs3824727	38	41	0.0985577	1	3.80799e-19	1.00032	0.098668	9.999e-05	4.31208e-15	6.48483e-14	3.98061e-05	1.397457	1.254508	1.536471
chr10	101830834	101830855	101830839	Liver	ENSG00000059915.16	PSD	102402617	102421539	4287	1.01554	263.181	146.213	0.0162401	chr10_101830839_A_C_b38	-590700	A	C	1	rs368127811	7	7	0.0168269	1	0.00996905	0.507025	0.194522	0.984267	0.986085	0.461019	0.000113649	0.678356	-0.350968	0.973057
chr11	254853	254870	254869	Liver	ENSG00000177963.14	RIC8A	207511	215113	4790	1.00744	806.574	157.369	0.000651884	chr11_254869_G_C_b38	47358	G	C	1	rs2178798	113	146	0.350962	1	0.000427213	-0.151386	0.0421189	0.411088	0.405373	0.287076	3.59101e-05	-0.058647	-0.096363	-0.020942
chr11	637288	637305	637294	Liver	ENSG00000255158.1	RP11-754B17.1	665910	678391	7159	1.07091	786.383	147.476	0.0013941	chr11_637294_C_T_b38	-28616	C	T	1	rs146680769	27	28	0.0673077	1	0.000645556	0.620527	0.178467	0.650845	0.63706	0.364076	4.68505e-05	0.92399	0.506601	1.248374
chr11	2271307	2271329	2271320	Liver	ENSG00000184545.10	DUSP8	1554044	1571920	8947	1.08266	1188.44	149.346	0.000216752	chr11_2271320_C_A_b38	699400	C	A	1	rs61873085	45	47	0.112981	1	8.72488e-05	-0.315968	0.0785718	0.19589	0.194624	0.191254	3.23239e-05	-0.735544	-1.086213	-0.38525
chr11	10497798	10497815	10497808	Liver	ENSG00000246273.6	SBF2-AS1	9758292	9811319	7650	1.05341	614.696	146.393	0.000131466	chr11_10497808_G_A_b38	739516	G	A	1	rs117791142	6	6	0.0144231	1	4.18428e-05	1.21502	0.288734	0.0638936	0.0662347	0.0956467	5.62334e-05	1.157847	0.872914	1.331336
chr11	14844500	14844519	14844502	Liver	ENSG00000188487.11	INSC	15112424	15247208	5460	1.07163	597.017	150.216	0.000325796	chr11_14844502_C_T_b38	-267922	C	T	1	rs10832308	88	103	0.247596	1	0.000143919	-0.385305	0.0990359	0.15374	0.151778	0.164113	6.18691e-05	-1.202917	-1.644541	-0.760863
chr11	17521317	17521332	17521325	Liver	ENSG00000006611.15	USH1C	17493895	17544416	6755	1.02416	771.147	152.857	0.000161024	chr11_17521325_G_C_b38	-23091	G	C	1	rs2240488	149	192	0.461538	1	7.60568e-05	0.308678	0.0760901	0.113146	0.109812	0.134508	4.01209e-05	0.527768	0.3379	0.697911
chr11	44304485	44304502	44304501	Liver	ENSG00000254463.1	RP11-484D2.3	43466392	43466871	8072	1.00221	785.732	153.513	0.00111719	chr11_44304501_C_A_b38	838109	C	A	2	rs181513292	8	8	0.0192308	1	0.000649598	1.08478	0.312149	0.584014	0.583506	0.347553	3.60951e-05	1.732355	1.243191	2.121038
chr11	64226339	64226361	64226347	Liver	ENSG00000149823.8	VPS51	65089376	65111844	5223	1.10292	369.082	136.139	0.00374248	chr11_64226347_C_G_b38	-863029	C	G	1	rs112856902	5	5	0.0120192	1	0.00127465	0.703093	0.214552	0.73226	0.713478	0.386256	0.000111634	0.423977	0.284094	0.581851
chr11	65209943	65209957	65209953	Liver	ENSG00000197847.12	SLC22A20	65213840	65242757	5171	1.03603	525.842	149.362	4.62574e-06	chr11_65209953_C_T_b38	-3887	C	T	1	rs2271448	105	125	0.300481	1	1.17748e-06	0.382406	0.0758261	0.00149985	0.00192542	0.00531954	6.15853e-05	0.730509	0.543555	0.958934
chr11	66587134	66587154	66587149	Liver	ENSG00000173992.8	CCS	66593084	66606019	4641	1.03456	358.355	147.87	0.000345895	chr11_66587149_G_A_b38	-5935	G	A	1	rs532911224	18	18	0.0432692	1	0.000136282	-0.447137	0.114505	0.106501	0.10676	0.132178	8.98612e-05	-0.372615	-0.544253	-0.127695
chr11	68855600	68855624	68855624	Liver	ENSG00000197345.12	MRPL21	68891276	68903835	7348	1.04211	982.913	153.874	1.10621e-08	chr11_68855624_C_CT_b38	-48211	C	CT	1	rs11381570	95	112	0.269231	1	2.35973e-09	-0.260871	0.041327	9.999e-05	6.59728e-06	3.07062e-05	3.37158e-05	-0.21793	-0.264079	-0.153096
chr11	130394616	130394633	130394620	Liver	ENSG00000175773.12	RP11-121M22.1	130314993	130403657	8287	1.04928	1258.84	153.087	1.00366e-10	chr11_130394620_G_A_b38	79627	G	A	1	rs4937514	147	202	0.487923	-1	1.24398e-11	0.33574	0.0461352	9.999e-05	5.65213e-08	3.62559e-07	2.70425e-05	0.759113	0.48028	0.974271
chr12	33233237	33233256	33233240	Liver	ENSG00000274105.1	RP11-278C7.3	32728169	32729024	10078	1.01689	767.674	150.084	0.000528673	chr12_33233240_A_G_b38	504216	A	G	1	rs192501748	1	1	0.00240385	1	0.000244967	-2.68488	0.716376	0.334895	0.325688	0.256452	3.91722e-05	-6.643856	-6.643856	-6.643856
chr12	56790417	56790433	56790421	Liver	ENSG00000135452.9	TSPAN31	57739736	57750211	5907	1.06544	616.412	153.251	0.000680659	chr12_56790421_C_T_b38	-949315	C	T	1	rs187668716	8	8	0.0192308	1	0.000374423	-0.70571	0.194351	0.310099	0.312451	0.250626	5.86006e-05	-0.544867	-0.938466	-0.2431
chr12	69739359	69739381	69739362	Liver	ENSG00000166268.10	MYRFL	69825304	69959097	8490	1.05209	827.664	150.626	6.258e-14	chr12_69739362_G_C_b38	-85942	G	C	1	rs1602956	26	27	0.0649038	1	2.28555e-15	1.47729	0.168997	9.999e-05	1.47438e-11	1.48974e-10	4.15611e-05	3.476015	3.11016	3.837049
chr12	120151030	120151048	120151048	Liver	ENSG00000089154.10	GCN1	120127203	120194710	6991	1.04441	688.556	148.05	3.51787e-05	chr12_120151048_A_G_b38	-43662	A	G	1	rs4503602	70	82	0.197115	-1	1.04394e-05	0.203602	0.0447917	0.0166983	0.019893	0.038659	4.85467e-05	0.144578	0.06812	0.190702
chr13	33241677	33241700	33241685	Liver	ENSG00000230490.2	RP11-141M1.3	33355206	33676768	7501	1.07576	734.273	146.213	0.0014498	chr13_33241685_C_T_b38	-435083	C	T	1	rs560115923	10	10	0.0240385	1	0.000639382	0.765094	0.21987	0.633144	0.623808	0.360034	5.10528e-05	1.097751	0.529413	1.823492
chr13	41540722	41540740	41540738	Liver	ENSG00000150907.7	FOXO1	40469953	40666597	6918	1.026	786.493	150.429	0.000901958	chr13_41540738_G_A_b38	874141	G	A	1	rs9532888	7	7	0.0168269	1	0.000450528	0.813655	0.227321	0.49579	0.495752	0.319011	3.962e-05	1.140742	0.508046	1.782937
chr13	76190106	76190123	76190116	Liver	ENSG00000102805.14	CLN5	76990660	77019143	7154	1.08974	549.072	144.408	0.00297787	chr13_76190116_G_A_b38	-800544	G	A	1	rs141661526	11	11	0.0264423	1	0.00135428	0.755283	0.231769	0.787569	0.779045	0.405173	7.17149e-05	0.28625	0.07119	0.501183
chr13	112967836	112967853	112967843	Liver	ENSG00000267868.1	RP11-120K24.3	112964835	112966131	8438	1.06707	1127.67	147.345	0.000620464	chr13_112967843_A_G_b38	1712	A	G	1	rs12323211	36	38	0.0969388	1	0.00025689	0.413191	0.110629	0.469072	0.471477	0.310418	3.22232e-05	0.860962	0.567087	1.134161
chr13	114234990	114235015	114234990	Liver	ENSG00000130177.14	CDC16	114234887	114272723	4650	1.05394	590.636	150.265	2.11896e-12	chr13_114234990_T_C_b38	103	T	C	1	rs61973461	86	103	0.25122	1	1.07959e-13	0.404746	0.0499746	9.999e-05	4.04558e-10	3.40035e-09	5.86387e-05	0.275508	0.192631	0.352122
chr14	23500374	23500388	23500385	Liver	ENSG00000100911.15	PSME2	24143365	24147235	8075	1.09591	1028.3	150.265	0.000956865	chr14_23500385_A_G_b38	-646850	A	G	1	rs61977697	7	7	0.0168269	1	0.000477624	0.930317	0.261116	0.604469	0.584884	0.347993	3.91222e-05	0.37454	0.055767	0.646457
chr14	37172663	37172679	37172675	Liver	ENSG00000258708.1	SLC25A21-AS1	37171888	37173811	6789	1.0336	734.897	153.546	0.000258638	chr14_37172675_C_A_b38	787	C	A	1	rs1403	118	150	0.360577	-1	0.000132278	0.205246	0.0524546	0.162606	0.161108	0.170468	4.36603e-05	0.555819	0.322374	0.831558
chr14	57333225	57333249	57333236	Liver	ENSG00000032219.18	ARID4A	58298385	58373887	7624	1.05663	851.54	151.397	0.000983485	chr14_57333236_C_T_b38	-965149	C	T	1	rs535528086	12	14	0.0336538	1	0.00051706	0.402764	0.113763	0.558282	0.54136	0.334704	4.10785e-05	0.443846	0.204671	0.78264
chr14	90559908	90559926	90559918	Liver	ENSG00000053254.15	FOXN3	89124871	89619149	7538	1.01834	747.968	145.327	0.00218697	chr14_90559918_G_A_b38	940769	G	A	1	rs714489	150	195	0.46875	1	0.000985338	0.189954	0.0566393	0.79761	0.800215	0.410998	4.04341e-05	0.171873	0.098562	0.261939
chr16	291177	291192	291182	Liver	ENSG00000260403.1	RP11-616M22.1	1156976	1157974	10143	1.02738	1644.53	154.678	4.76797e-06	chr16_291182_G_A_b38	-866792	G	A	1	rs118063900	21	21	0.0504808	1	1.858e-06	0.793433	0.160548	0.00509949	0.00675883	0.0159167	1.905e-05	1.604372	1.167199	2.065295
chr16	1432578	1432594	1432590	Liver	ENSG00000261505.1	LA16c-358B7.3	1317891	1322845	9940	1.00785	1415.1	151.594	0.000356112	chr16_1432590_G_A_b38	109745	G	A	1	rs78496303	23	23	0.0552885	1	0.000170258	0.433356	0.11268	0.39363	0.392074	0.282202	2.05017e-05	0.447193	0.305779	0.55463
chr16	1437120	1437137	1437130	Liver	ENSG00000279930.1	LA16c-312E8.4	1437154	1439315	9743	1.04162	1336.87	149.576	5.58951e-09	chr16_1437130_G_A_b38	-24	G	A	1	rs11639937	45	48	0.115385	1	6.48121e-10	0.686079	0.104632	9.999e-05	4.48979e-06	2.15266e-05	2.47435e-05	1.096079	0.724547	1.335732
chr16	1772784	1772806	1772796	Liver	ENSG00000074071.14	MRPS34	1771890	1773155	9128	1.05841	1319.24	150.527	1.99323e-07	chr16_1772796_C_CACCT_b38	-359	C	CACCT	1	rs4027362	140	172	0.413462	-1	3.92006e-08	-0.327316	0.056826	0.00019998	0.000158314	0.00056679	2.66896e-05	-0.1927	-0.25601	-0.117491
chr16	2205762	2205782	2205762	Liver	ENSG00000167965.17	MLST8	2204248	2209252	8169	1.05916	1094.0	150.33	2.80101e-09	chr16_2205762_A_C_b38	1514	A	C	1	rs12922719	42	43	0.103365	1	3.31062e-10	0.496596	0.0743149	9.999e-05	1.40872e-06	7.33177e-06	3.22729e-05	0.300779	0.212186	0.394145
chr16	31120280	31120295	31120293	Liver	ENSG00000103510.19	KAT8	31115754	31131393	3832	1.04373	410.632	149.707	1.02744e-08	chr16_31120293_A_G_b38	4539	A	G	1	rs4527034	115	142	0.341346	-1	1.30336e-09	0.316058	0.0491887	9.999e-05	2.40933e-06	1.20486e-05	8.11933e-05	0.172382	0.121732	0.221531
chr16	55483973	55483991	55483987	Liver	ENSG00000103546.18	SLC6A2	55655604	55703791	8218	1.01294	1085.09	155.433	0.00033683	chr16_55483987_A_G_b38	-171617	A	G	1	rs7184360	4	4	0.00961538	1	0.000193192	-1.87834	0.492738	0.304348	0.300201	0.245767	2.72844e-05	-6.643856	-6.643856	-6.643856
chr16	88130858	88130877	88130864	Liver	ENSG00000172530.20	BANP	87949244	88077318	11772	1.05585	1329.5	144.933	0.000246522	chr16_88130864_G_A_b38	181620	G	A	1	rs73241214	73	77	0.185096	1	7.88953e-05	0.360254	0.0890102	0.265447	0.25507	0.224134	2.62357e-05	0.30469	0.175297	0.405946
chr16	89185355	89185373	89185368	Liver	ENSG00000259803.6	SLC22A31	89195761	89201664	10039	1.06298	1060.87	144.834	2.9492e-24	chr16_89185368_G_A_b38	-16296	G	A	1	rs58079876	77	85	0.204327	1	6.92043e-28	1.06208	0.0801713	9.999e-05	1.55543e-22	4.7614e-21	3.3748e-05	3.382999	3.106365	3.812992
chr17	1123191	1123212	1123200	Liver	ENSG00000205899.3	BHLHA9	1270559	1271460	9685	1.05007	1505.86	150.363	0.000341843	chr17_1123200_GC_G_b38	-147359	GC	G	1	rs1234388772	121	148	0.355769	-1	0.000152967	0.299788	0.0773768	0.386636	0.378355	0.27705	2.26731e-05	0.754631	0.342672	1.194114
chr17	1929759	1929785	1929773	Liver	ENSG00000167703.14	SLC43A2	1569267	1628840	9327	1.04893	1939.62	157.041	0.000145101	chr17_1929773_T_A_b38	300933	T	A	1	rs150553676	6	6	0.0144231	1	8.49293e-05	-0.816204	0.202615	0.228278	0.224904	0.20762	1.75283e-05	-2.808769	-6.643856	-1.405834
chr17	4801634	4801650	4801645	Liver	ENSG00000262165.2	RP11-81A22.5	4801159	4807013	9033	1.02295	1191.78	154.465	2.23501e-07	chr17_4801645_T_C_b38	-5368	T	C	1	rs11652445	46	50	0.120192	1	6.60972e-08	-0.709781	0.125542	0.00029997	0.000218327	0.000759568	2.58388e-05	-1.766226	-2.258311	-1.147788
chr17	5674466	5674484	5674478	Liver	ENSG00000142507.9	PSMB6	4796144	4798503	9024	1.0474	1270.07	154.465	0.000148473	chr17_5674478_G_A_b38	878334	G	A	1	rs28575186	41	42	0.100962	1	7.59473e-05	-0.249731	0.0615538	0.152151	0.155199	0.166559	2.66161e-05	-0.279909	-0.371696	-0.18504
chr17	6382719	6382738	6382731	Liver	ENSG00000219200.11	RNASEK	7012417	7014494	8183	1.02904	1404.4	153.53	0.000130811	chr17_6382731_C_T_b38	-629686	C	T	1	rs1399065	28	32	0.0769231	1	6.28952e-05	0.239298	0.05829	0.158864	0.157575	0.168104	2.24506e-05	0.136583	0.059006	0.225836
chr17	6996233	6996251	6996240	Liver	ENSG00000170049.9	KCNAB3	7921859	7929803	7094	1.03281	1100.67	152.086	8.37541e-07	chr17_6996240_C_G_b38	-933563	C	G	1	rs312467	8	8	0.0192308	-1	2.23628e-07	1.30936	0.242437	0.00029997	0.000722262	0.00224955	2.90636e-05	6.643856	5.696357	6.643856
chr17	7480063	7480083	7480065	Liver	ENSG00000170175.10	CHRNB1	7445061	7457707	7709	1.02052	1318.9	155.4	0.000308121	chr17_7480065_G_A_b38	35004	G	A	1	rs4796423	83	99	0.237981	-1	0.000175248	-0.240295	0.0626065	0.330581	0.324315	0.255829	2.31279e-05	-0.180877	-0.252708	-0.113756
chr17	17202116	17202130	17202130	Liver	ENSG00000264666.1	RP11-524F11.2	17591428	17610485	6163	1.03211	577.011	149.379	0.00132067	chr17_17202130_G_A_b38	-389298	G	A	1	rs7212534	10	10	0.0240385	1	0.000658341	1.195	0.344246	0.525184	0.51836	0.327003	5.529e-05	1.082173	0.236313	1.649287
chr17	33338541	33338561	33338557	Liver	ENSG00000108700.4	CCL8	34319036	34321402	7700	1.06071	1160.96	153.809	0.000541678	chr17_33338557_G_A_b38	-980479	G	A	1	rs320638	106	119	0.286058	-1	0.000299408	0.301014	0.0815097	0.434839	0.437721	0.298633	3.05845e-05	1.42588	0.884315	2.028317
chr17	34961341	34961356	34961344	Liver	ENSG00000270977.1	AC015849.16	35893707	35911023	6582	1.01514	973.581	155.121	0.0011589	chr17_34961344_C_T_b38	-949679	C	T	1	rs9635769	142	190	0.456731	-1	0.000721174	-0.187724	0.0544912	0.674983	0.670515	0.374015	3.06753e-05	-0.492516	-0.787681	-0.22486
chr17	36890611	36890652	36890644	Liver	ENSG00000275410.4	HNF1B	37686432	37745247	5037	1.05615	912.144	154.235	0.000715802	chr17_36890644_C_T_b38	-854603	C	T	1	rs7210632	1	1	0.00240385	1	0.000412939	2.83444	0.78652	0.453146	0.452641	0.304038	3.82816e-05	2.040899	1.981593	1.981593
chr17	38769492	38769506	38769497	Liver	ENSG00000277791.4	PSMB3	38752736	38764231	5134	1.04733	651.544	149.166	4.00835e-07	chr17_38769497_G_A_b38	16761	G	A	1	rs2075060	146	197	0.473558	-1	7.44701e-08	-0.172427	0.0306303	0.00019998	0.000173092	0.000614804	5.18683e-05	-0.200066	-0.275972	-0.139303
chr17	38869957	38870005	38869983	Liver	ENSG00000277258.4	PCGF2	38735045	38748378	5129	1.05002	645.978	148.706	0.000114128	chr17_38869983_C_T_b38	121605	C	T	1	rs8076153	60	65	0.157767	1	4.09833e-05	-0.363977	0.0863883	0.0588941	0.0609778	0.0902096	5.28422e-05	-0.450426	-0.618288	-0.221252
chr17	38914675	38914736	38914735	Liver	ENSG00000263874.2	LINC00672	38925168	38929384	5068	1.05165	553.988	147.591	1.25556e-07	chr17_38914735_A_T_b38	-10433	A	T	1	rs523145	117	139	0.334135	-1	1.7009e-08	-0.383287	0.0646648	9.999e-05	4.14716e-05	0.000166703	6.199e-05	-0.667225	-0.853679	-0.499394
chr17	47254033	47254070	47254061	Liver	ENSG00000259207.7	ITGB3	47253846	47311816	5002	1.04244	365.284	146.377	1.12385e-05	chr17_47254061_G_A_b38	215	G	A	1	rs11871251	76	86	0.206731	1	2.52492e-06	-0.341225	0.0700206	0.00229977	0.00318515	0.00833688	9.08302e-05	-0.734889	-1.211967	-0.498681
chr17	57605209	57605240	57605232	Liver	ENSG00000265148.5	TSPOAP1-AS1	58325450	58395010	5378	1.02936	893.463	156.63	0.000805301	chr17_57605232_A_T_b38	-720218	A	T	1	rs79180392	33	33	0.0793269	1	0.000518855	-0.528538	0.149329	0.501001	0.499123	0.320244	3.53323e-05	-1.049557	-2.013817	-0.551794
chr17	68247744	68247763	68247753	Liver	ENSG00000265100.1	RP11-147L13.2	68246629	68247573	7097	1.03317	1005.42	156.302	0.00081383	chr17_68247753_G_A_b38	180	G	A	1	rs12936261	118	145	0.348558	1	0.000517645	0.324106	0.0915535	0.541374	0.543545	0.335314	3.18608e-05	0.682049	0.298861	0.992873
chr17	79381419	79381433	79381423	Liver	ENSG00000141527.16	CARD14	80169992	80209263	9908	1.01827	1934.26	157.237	1.85055e-05	chr17_79381423_G_A_b38	-788569	G	A	1	rs72852409	80	87	0.209135	1	9.56531e-06	-0.370593	0.0811605	0.0326967	0.032823	0.0571924	1.56317e-05	-0.623697	-0.887482	-0.389415
chr17	81667030	81667045	81667032	Liver	ENSG00000214087.8	ARL16	81681174	81683924	9051	1.04901	1286.28	153.562	6.38096e-45	chr17_81667032_CTG_C_b38	-16892	CTG	C	1	rs10597983	43	46	0.110577	1	5.44535e-49	-1.12676	0.0535139	9.999e-05	7.78843e-44	2.37013e-41	2.6439e-05	-2.027361	-2.20067	-1.868645
chr17	83067459	83067476	83067462	Liver	ENSG00000175711.8	B3GNTL1	82946879	83051810	5500	1.03963	648.509	149.822	1.20948e-06	chr17_83067462_G_T_b38	15652	G	T	1	rs56320004	85	101	0.242788	1	2.73217e-07	-0.400376	0.0747175	0.00089991	0.000580465	0.00184853	5.06241e-05	-0.472201	-0.628295	-0.380012
chr18	2933886	2933899	2933890	Liver	ENSG00000266783.1	RP11-715F3.2	2561172	2562220	9934	1.06471	1516.7	152.906	0.000251606	chr18_2933890_G_A_b38	371670	G	A	1	rs150897840	9	9	0.0216346	1	0.000124241	-1.18131	0.30064	0.287726	0.287911	0.239887	2.37545e-05	-6.643856	-6.643856	-6.643856
chr18	75159126	75159144	75159134	Liver	ENSG00000215421.9	ZNF407	74597870	75065669	8372	1.02999	1216.34	153.513	5.52953e-05	chr18_75159134_G_A_b38	561264	G	A	1	rs143263608	5	5	0.0120192	1	2.45841e-05	-1.33684	0.308061	0.059994	0.0591879	0.088484	2.60167e-05	-0.975223	-1.361946	-0.70195
chr19	1371355	1371375	1371355	Liver	ENSG00000279488.1	AC004623.3	1372238	1373506	10183	1.04355	2036.47	152.234	8.37511e-05	chr19_1371355_T_C_b38	-2151	T	C	1	rs2668424	63	69	0.165865	1	3.58519e-05	-0.28674	0.0675225	0.14434	0.142193	0.158165	1.63619e-05	-0.558532	-0.750956	-0.385739
chr19	1605535	1605557	1605544	Liver	ENSG00000071655.17	MBD3	1573596	1592801	9925	1.05244	2228.77	155.055	2.37692e-05	chr19_1605544_C_G_b38	12743	C	G	1	rs76421407	76	85	0.204327	1	1.08454e-05	0.273112	0.0602034	0.0418958	0.0431944	0.0702591	1.54544e-05	0.200779	0.11995	0.266134
chr19	2353371	2353390	2353374	Liver	ENSG00000130332.14	LSM7	2321517	2328614	9542	1.03464	1913.15	154.399	8.86702e-11	chr19_2353374_T_C_b38	24760	T	C	1	rs10402757	125	158	0.379808	-1	1.32781e-11	0.328583	0.0452237	9.999e-05	9.73772e-08	6.0476e-07	1.68385e-05	0.246321	0.179959	0.299618
chr19	12580511	12580527	12580521	Liver	ENSG00000104889.5	RNASEH2A	12802063	12813637	6718	1.07905	817.636	149.641	0.00050251	chr19_12580521_G_A_b38	-221542	G	A	1	rs3745652	30	30	0.0721154	1	0.000226607	-0.421839	0.111923	0.300781	0.300796	0.245929	4.63868e-05	-0.544424	-0.837121	-0.253173
chr19	42370738	42370755	42370749	Liver	ENSG00000105404.10	RABAC1	41956681	41959390	6858	1.03899	681.724	150.757	0.000595739	chr19_42370749_G_A_b38	411359	G	A	1	rs112167630	12	12	0.0288462	1	0.000288735	-0.474009	0.128008	0.315574	0.315664	0.252032	4.80411e-05	-0.523457	-1.15394	-0.198139
chr19	46278442	46278457	46278444	Liver	ENSG00000125746.16	EML2	45606994	45645629	8045	1.02301	1236.16	153.48	2.47356e-05	chr19_46278444_C_T_b38	632815	C	T	1	rs10454104	66	74	0.177885	1	1.0205e-05	0.23544	0.0517348	0.0257974	0.0275147	0.049718	2.49169e-05	0.235409	0.151494	0.338787
chr20	42061829	42061844	42061835	Liver	ENSG00000226648.1	PLCG1-AS1	41098338	41138003	6833	1.05528	772.914	150.675	3.59622e-05	chr20_42061835_G_A_b38	923832	G	A	1	rs77913606	4	4	0.00961538	1	1.27805e-05	-2.10511	0.468065	0.0194981	0.0219396	0.0417053	4.50327e-05	-6.643856	-6.643856	-6.643856
chr20	49812797	49812812	49812804	Liver	ENSG00000197818.11	SLC9A8	49812713	49892242	7181	1.03582	845.991	152.184	7.64099e-07	chr20_49812804_C_T_b38	91	C	T	1	rs8121764	41	43	0.103365	1	2.03972e-07	-0.454924	0.0839317	0.00069993	0.000489065	0.0015818	3.82499e-05	-0.322256	-0.504055	-0.207244
chr20	62711731	62711752	62711736	Liver	ENSG00000174403.15	C20orf166-AS1	62544343	62551526	10222	1.04969	1862.37	155.531	9.99843e-05	chr20_62711736_C_T_b38	160210	C	T	1	rs118042185	23	23	0.0552885	1	5.25345e-05	0.744154	0.179274	0.151026	0.152575	0.164699	1.8307e-05	1.558385	1.053887	2.052706
chr20	63696905	63696922	63696914	Liver	ENSG00000101246.19	ARFRP1	63698685	63708025	7269	1.06388	1067.42	149.576	0.000253416	chr20_63696914_C_T_b38	-11111	C	T	1	rs2257440	78	88	0.211538	1	0.000105196	-0.193958	0.0488208	0.208846	0.211061	0.200218	3.36508e-05	-0.174375	-0.252508	-0.131655
chr21	31947258	31947273	31947271	Liver	ENSG00000170262.12	MRAP	32291813	32299077	7414	1.03399	1065.69	153.333	0.000576291	chr21_31947271_ATTCCCACATCCCGGGCTCAAGCCAGTGGCGCCTGCGCATTCCCACATCCCGGTCTCAAGCCAGTGGCGCCTGCGCATTCCCACATCCCAGTCTCAAGCCAGTGGCGCCTG_A_b38	-344542	ATTCCCACATCCCGGGCTCAAGCCAGTGGCGCCTGCGCATTCCCACATCCCGGTCTCAAGCCAGTGGCGCCTGCGCATTCCCACATCCCAGTCTCAAGCCAGTGGCGCCTG	A	1	.	4	4	0.00961538	1	0.000313437	-1.53747	0.417748	0.44908	0.442509	0.300205	3.01534e-05	-6.643856	-6.643856	-6.643856
chr21	44851533	44851547	44851537	Liver	ENSG00000183255.11	PTTG1IP	44849585	44873903	8399	1.02783	1210.52	152.562	3.85471e-26	chr21_44851537_C_T_b38	-22366	C	T	1	rs235314	153	204	0.490385	-1	1.25894e-28	-0.627315	0.0464357	9.999e-05	1.10217e-23	3.91699e-22	2.59249e-05	-0.617327	-0.682656	-0.541278
chr22	19854762	19854782	19854779	Liver	ENSG00000215012.8	C22orf29	19846138	19852486	7956	1.0434	1096.43	152.447	7.56071e-06	chr22_19854779_G_C_b38	2293	G	C	1	rs76204326	39	40	0.0961538	1	2.59129e-06	-0.462333	0.0949865	0.0069993	0.00657872	0.0155371	3.03724e-05	-0.457579	-0.722609	-0.298185
chr22	23649229	23649245	23649233	Liver	ENSG00000189269.12	DRICH1	23608452	23632321	8901	1.03333	1209.52	154.416	5.250249999999999e-20	chr22_23649233_C_T_b38	16912	C	T	1	rs6003823	135	173	0.415865	1	1.24407e-21	-0.738837	0.0669714	9.999e-05	1.80581e-17	3.46002e-16	2.65008e-05	-1.934259	-2.138094	-1.514672
chr22	31026425	31026448	31026445	Liver	ENSG00000185339.8	TCN2	30607084	30627278	6404	1.06906	518.13	147.935	0.00140582	chr22_31026445_C_G_b38	419361	C	G	1	rs368009693	17	19	0.0456731	1	0.000664506	0.419348	0.120896	0.483108	0.484948	0.315294	7.06326e-05	0.574697	0.184437	0.918672
chr22	39350169	39350182	39350181	Liver	ENSG00000100321.14	SYNGR1	39349925	39385588	6009	1.04146	720.387	150.232	3.78168e-10	chr22_39350181_ACCGACC_A_b38	256	ACCGACC	A	1	rs142884306	142	203	0.487981	-1	3.49782e-11	0.369943	0.0521588	9.999e-05	1.4296e-07	8.69071e-07	4.58894e-05	0.507425	0.370444	0.613029
chr22	43180886	43180907	43180898	Liver	ENSG00000100304.12	TTLL12	43166622	43187133	8836	1.03026	1119.31	150.97	3.00245e-08	chr22_43180898_G_A_b38	-6235	G	A	1	rs2071723	142	180	0.432692	1	5.02198e-09	-0.384057	0.0622785	9.999e-05	2.42868e-05	0.000101736	2.83013e-05	-0.366943	-0.451779	-0.288972
chr22	46627226	46627241	46627232	Liver	ENSG00000075240.16	GRAMD4	46576012	46679790	9444	1.04621	1327.8	151.43	5.58275e-10	chr22_46627232_G_A_b38	51220	G	A	1	rs13053318	62	67	0.161058	1	6.43218e-11	-0.413563	0.0592271	9.999e-05	3.78401e-07	2.1512e-06	2.53459e-05	-1.390532	-2.54981	-0.909336
chr22	49667729	49667748	49667748	Liver	ENSG00000188511.12	C22orf34	49414524	49657542	12375	1.04853	1730.1	149.953	2.77127e-06	chr22_49667748_G_A_b38	10206	G	A	1	rs543145941	4	4	0.0113636	1	6.97728e-07	-1.57827	0.306008	0.00349965	0.00361329	0.00928832	1.96217e-05	-6.643856	-6.643856	-6.643856
chrX	2609404	2609435	2609408	Liver	ENSG00000223773.7	CD99P1	2609348	2657229	9232	1.05249	1571.25	151.627	3.90476e-06	chrX_2609408_GGCGCGCCGTGGC_G_b38	60	GGCGCGCCGTGGC	G	1	rs202122448	108	133	0.319712	-1	1.17372e-06	-0.395627	0.0784367	0.0039996	0.00457446	0.0113693	2.19255e-05	-0.4697	-0.64342	-0.361136
chrX	73967678	73967695	73967689	Liver	ENSG00000225470.7	JPX	73944184	74070408	3649	1.02865	201.157	154.596	0.0001357	chrX_73967689_A_G_b38	23505	A	G	2	rs73624276	12	20	0.0537634	1	6.93887e-05	-0.508011	0.124505	0.0221978	0.0239882	0.0446239	0.000156486	-0.674024	-0.968733	-0.447477
chrX	101334399	101334413	101334410	Liver	ENSG00000261101.2	RP4-545K15.5	101627868	101628523	4317	1.05722	335.539	150.987	0.00122047	chrX_101334410_C_T_b38	-293458	C	T	1	rs5951411	56	87	0.209135	1	0.000644959	0.30074	0.0864876	0.314384	0.309714	0.249424	0.000104468	0.698019	0.37276	0.95283
chr1	1674826	1674848	1674848	Lung	ENSG00000269737.2	RP11-345P4.6	1671990	1674397	7930	1.03723	1165.74	392.156	8.81426e-52	chr1_1674848_G_C_b38	2858	G	C	1	rs28678861	35	35	0.0339806	-1	1.59424e-58	-1.75595	0.0933341	9.999e-05	1.65177e-50	2.3140499999999996e-49	8.95705e-05	-2.131926	-2.293183	-1.959901
chr1	2080321	2080361	2080325	Lung	ENSG00000107404.19	DVL1	1335307	1349350	6813	1.06577	1050.43	389.505	0.00125179	chr1_2080325_A_AGTGCGCGTGGACGTGGCG_b38	730975	A	AGTGCGCGTGGACGTGGCG	3	rs370495465	8	9	0.00927835	1	0.00056204	-0.345937	0.0995656	0.702949	0.707863	0.236365	0.000107396	-0.095804	-0.174619	0.094434
chr1	2567823	2567837	2567833	Lung	ENSG00000225931.3	RP3-395M20.7	2566410	2569888	8079	1.02416	1428.7	401.293	0.000120019	chr1_2567833_GCA_G_b38	1423	GCA	G	1	rs1421505506	55	55	0.0533981	1	5.11367e-05	0.389544	0.0952356	0.154499	0.149298	0.075598	7.04573e-05	0.651336	0.449854	0.915739
chr1	3612109	3612130	3612110	Lung	ENSG00000162591.15	MEGF6	3489920	3611495	10252	1.05104	1642.8	397.208	3.38438e-07	chr1_3612110_G_A_b38	615	G	A	1	rs1539126	337	431	0.418447	-1	6.69449e-08	0.200904	0.0365813	0.00059994	0.000370765	0.000355388	6.60138e-05	0.228473	0.153557	0.311536
chr1	21440111	21440144	21440112	Lung	ENSG00000142794.18	NBPF3	21440128	21485005	7962	1.03592	934.515	395.209	5.3025e-112	chr1_21440112_TGCAGGC_T_b38	-16	TGCAGGC	T	1	rs66732917	364	484	0.473581	-1	7.026440000000001e-126	-0.992062	0.0291607	9.999e-05	6.27863e-113	1.09853e-110	0.000111326	-1.637293	-1.713397	-1.548349
chr1	23484977	23484997	23484995	Lung	ENSG00000088280.18	ASAP3	23428563	23484568	6594	1.05247	767.75	387.724	1.64616e-08	chr1_23484995_T_C_b38	427	T	C	1	rs4649093	302	384	0.372816	-1	1.45995e-09	0.207488	0.0335806	9.999e-05	6.8337e-06	8.13733e-06	0.000141794	0.154298	0.117642	0.193948
chr1	26233867	26233884	26233875	Lung	ENSG00000236155.6	RP11-231P20.2	26209741	26229840	5342	1.05538	612.42	396.448	0.000530753	chr1_26233875_C_G_b38	24134	C	G	1	rs3795689	173	199	0.193204	1	0.000241583	0.185768	0.0501928	0.255227	0.253416	0.112897	0.000179154	0.338773	0.032461	0.567871
chr1	43449185	43449200	43449190	Lung	ENSG00000198198.15	SZT2	43389882	43454247	6108	1.01839	550.151	388.05	0.000258645	chr1_43449190_T_G_b38	59308	T	G	1	rs79943401	69	72	0.0699029	1	9.12358e-05	-0.184096	0.0466191	0.129495	0.126892	0.0663124	0.000179981	-0.101865	-0.139759	-0.055614
chr1	111721913	111721942	111721918	Lung	ENSG00000243960.1	RP11-552M11.4	111438638	111438825	7919	1.03398	1195.95	406.888	0.000150552	chr1_111721918_G_A_b38	283093	G	A	1	rs2076592	135	148	0.143689	1	7.37358e-05	0.283573	0.0708679	0.159675	0.152956	0.0770489	8.65229e-05	0.347976	0.171578	0.501927
chr1	151950324	151950337	151950332	Lung	ENSG00000229021.2	AL591893.1	151994531	152042774	6166	1.04503	509.928	383.128	2.26024e-06	chr1_151950332_C_T_b38	-44199	C	T	1	rs2932586	352	469	0.45534	-1	3.45736e-07	0.262372	0.0507009	0.00049995	0.000832853	0.000759654	0.000209196	0.548443	0.416428	0.761826
chr1	153043252	153043285	153043285	Lung	ENSG00000160741.16	CRTC2	153947669	153958625	6024	1.04077	670.125	387.561	0.00117245	chr1_153043285_C_A_b38	-915340	C	A	1	rs1697428	343	430	0.478842	1	0.000505198	0.0644244	0.0183873	0.528511	0.525313	0.191817	0.000157341	0.041107	0.018989	0.062336
chr1	154502076	154502093	154502081	Lung	ENSG00000169291.9	SHE	154469772	154502113	4781	1.04487	664.749	396.274	0.000885342	chr1_154502081_T_C_b38	-32	T	C	1	rs6703672	166	183	0.17767	-1	0.000426122	-0.141548	0.0398717	0.416389	0.423297	0.164573	0.000160409	-0.156477	-0.221296	-0.094786
chr1	155051155	155051170	155051158	Lung	ENSG00000163354.14	DCST2	155018523	155033781	4665	1.04726	550.409	392.243	3.74113e-05	chr1_155051158_G_A_b38	17377	G	A	1	rs78266397	182	205	0.199029	1	1.12434e-05	0.180538	0.0406404	0.0156984	0.0166137	0.0117062	0.000194997	0.378216	0.267862	0.529902
chr1	155127362	155127382	155127376	Lung	ENSG00000243364.7	EFNA4	155063731	155069553	4668	1.06293	487.612	380.618	0.000330883	chr1_155127376_G_A_b38	63645	G	A	1	rs79976845	156	167	0.162136	1	0.000103618	-0.176446	0.0450429	0.125659	0.128898	0.0671868	0.000229595	-0.149685	-0.196127	-0.074209
chr1	156728465	156728484	156728473	Lung	ENSG00000143303.11	RRNAD1	156728800	156736960	6827	1.04269	844.388	394.829	6.44956e-08	chr1_156728473_C_T_b38	-327	C	T	1	rs3806415	255	303	0.295322	1	9.49736e-09	0.144002	0.0246127	9.999e-05	3.51511e-05	3.85884e-05	0.000125533	0.094669	0.051524	0.119044
chr1	160092929	160092945	160092937	Lung	ENSG00000162729.13	IGSF8	160091340	160098943	7667	1.04312	962.598	395.741	1.28585e-13	chr1_160092937_A_G_b38	-6006	A	G	1	rs2295621	177	193	0.187379	1	3.97653e-15	-0.326332	0.0400855	9.999e-05	4.54178e-11	8.95317e-11	0.000110249	-0.198674	-0.254602	-0.16465
chr1	205750395	205750411	205750404	Lung	ENSG00000069275.12	NUCKS1	205712819	205750276	6506	1.04772	866.125	389.527	4.03161e-07	chr1_205750404_G_A_b38	128	G	A	1	rs823114	378	512	0.497087	1	6.07041e-08	-0.114794	0.0208322	0.00049995	0.00023386	0.000231198	0.000124079	-0.062312	-0.079239	-0.041211
chr1	224708733	224708751	224708746	Lung	ENSG00000227496.1	RP11-145A3.1	225700604	225752243	6997	1.01724	636.988	389.799	0.00360309	chr1_224708746_A_C_b38	-991858	A	C	1	rs78666821	23	24	0.023301	1	0.00186763	0.523336	0.167239	0.892953	0.89665	0.279202	0.000154937	1.630822	1.035686	2.462447
chr1	225939728	225939753	225939743	Lung	ENSG00000228382.1	ITPKB-IT1	226656640	226675067	7389	1.03502	559.068	379.456	0.00262786	chr1_225939743_G_C_b38	-735324	G	C	1	rs74578461	274	322	0.312621	1	0.00112202	-0.176594	0.0538499	0.761217	0.758865	0.24837	0.000185613	-0.538656	-0.7868	-0.34038
chr1	228016797	228016814	228016808	Lung	ENSG00000280157.1	RP11-520H14.7	228121523	228123771	7247	0.986797	683.469	401.597	0.000640771	chr1_228016808_C_T_b38	-104715	C	T	1	rs4653895	116	128	0.124272	1	0.000326017	0.175154	0.0483585	0.369373	0.361138	0.146712	0.000132046	0.408203	0.212748	0.491712
chr2	42341543	42341562	42341547	Lung	ENSG00000115944.14	COX7A2L	42333546	42425088	8292	1.03877	921.62	392.33	7.11271e-06	chr2_42341547_G_A_b38	-83541	G	A	1	rs57774557	125	142	0.137864	1	1.73072e-06	-0.146337	0.0301883	0.00509949	0.00528659	0.00417483	0.000113778	-0.066348	-0.094663	-0.008606
chr2	53973783	53973800	53973793	Lung	ENSG00000170634.12	ACYP2	53970841	54305300	8377	1.03404	833.69	388.136	4.73144e-17	chr2_53973793_G_A_b38	2952	G	A	1	rs10168293	331	419	0.406796	1	2.524e-19	-0.351139	0.0372871	9.999e-05	1.35949e-14	3.53025e-14	0.000124137	-0.227505	-0.265121	-0.192103
chr2	74498051	74498066	74498051	Lung	ENSG00000179528.15	LBX2	74497517	74501614	6360	1.02845	889.613	401.13	6.90718e-25	chr2_74498051_G_A_b38	-3563	G	A	1	rs17009998	135	155	0.150485	1	1.96626e-27	0.667094	0.0574211	9.999e-05	1.5125e-22	6.37496e-22	0.000114528	0.928154	0.825315	1.02582
chr2	74498051	74498066	74498051	Lung	ENSG00000272183.1	RP11-523H20.3	74501717	74502365	6360	1.05995	846.245	395.057	6.68663e-12	chr2_74498051_G_A_b38	-3666	G	A	1	rs17009998	135	155	0.150485	1	3.2004e-13	0.502578	0.0668955	9.999e-05	1.76519e-09	3.04179e-09	0.000131257	0.956798	0.781859	1.155696
chr2	95527306	95527325	95527313	Lung	ENSG00000235584.2	AC008268.1	95666084	95668715	2489	1.0181	228.857	387.637	1.68517e-37	chr2_95527313_C_T_b38	-138771	C	T	1	rs11677429	302	358	0.347573	1	8.45983e-43	-0.42761	0.0279334	9.999e-05	9.11807e-36	6.922819999999999e-35	0.000432234	-2.454608	-2.79179	-2.121802
chr2	97663546	97663564	97663552	Lung	ENSG00000228486.10	LINC01125	97664217	97703064	4170	1.05205	310.577	379.326	9.419380000000001e-19	chr2_97663552_C_T_b38	-665	C	T	1	rs187080155	11	11	0.0106796	1	9.93439e-22	1.43842	0.142429	9.999e-05	4.4443e-17	1.35942e-16	0.000350064	1.154474	0.983533	1.279311
chr2	106466092	106466109	106466097	Lung	ENSG00000153165.18	RGPD3	106391396	106468376	8422	1.05263	753.353	384.627	3.214e-05	chr2_106466097_C_T_b38	-2279	C	T	1	rs28478157	66	68	0.0660194	1	7.72884e-06	0.490921	0.10847	0.0165983	0.0192128	0.0133169	0.000144566	0.890021	0.66728	1.226443
chr2	108786705	108786722	108786721	Lung	ENSG00000214184.3	GCC2-AS1	108507515	108534196	7235	1.0365	733.2	397.349	5.57462e-05	chr2_108786721_C_CG_b38	252525	C	CG	2	rs376621133	15	16	0.0160321	1	1.99702e-05	-0.849672	0.197064	0.0345965	0.0350662	0.022671	0.000142118	-1.555385	-1.894787	-0.953445
chr2	118952534	118952551	118952544	Lung	ENSG00000259094.1	RP11-77A13.1	118949306	118952983	7604	1.06389	878.136	394.166	2.5051e-61	chr2_118952544_T_C_b38	-439	T	C	1	rs34045491	136	147	0.142718	1	5.2236e-69	1.20307	0.0570135	9.999e-05	4.42772e-62	9.473070000000001e-61	0.000127826	4.29318	4.001778	4.619061
chr2	127789553	127789572	127789571	Lung	ENSG00000136709.11	WDR33	127701022	127811187	8244	1.0414	900.177	392.069	3.98201e-05	chr2_127789571_A_G_b38	-21616	A	G	1	rs765839885	101	107	0.103883	1	1.201e-05	0.211103	0.04768	0.0292971	0.0301197	0.0198263	0.000117337	0.083505	0.055406	0.111862
chr2	159286498	159286519	159286499	Lung	ENSG00000196151.10	WDSUB1	159235793	159286799	8398	1.04076	571.5	380.912	1.07303e-17	chr2_159286499_ACGCCCCGCGCGAGCAGGCCCAGC_A_b38	-300	ACGCCCCGCGCGAGCAGGCCCAGC	A	1	rs72229999	219	270	0.262136	1	2.05802e-20	-0.29283	0.0300968	9.999e-05	1.58704e-15	4.38585e-15	0.000184485	-0.255136	-0.29363	-0.212553
chr2	160061629	160061654	160061636	Lung	ENSG00000153250.19	RBMS1	160272151	160493794	6906	1.06045	373.192	369.287	0.00116461	chr2_160061636_G_A_b38	-432158	G	A	1	rs72978513	145	152	0.147573	1	0.000363569	-0.101175	0.0281601	0.339437	0.324403	0.135585	0.000297996	-0.088175	-0.126093	-0.05056
chr2	169361870	169361886	169361885	Lung	ENSG00000073737.16	DHRS9	169064789	169096167	7983	1.06675	692.167	376.403	0.00243361	chr2_169361885_G_A_b38	297096	G	A	1	rs185377159	26	27	0.0262136	1	0.000979004	0.441146	0.132931	0.80016	0.795883	0.256555	0.0001634	0.840159	0.366104	1.283068
chr2	218993157	218993170	218993158	Lung	ENSG00000135929.8	CYP27A1	218781756	218815293	6317	1.03176	846.984	397.002	0.000732959	chr2_218993158_G_A_b38	211402	G	A	1	rs141631259	20	21	0.0203883	1	0.000349555	-0.308702	0.0856699	0.451307	0.447206	0.171322	0.000121413	-0.375365	-0.666488	-0.203007
chr2	241967919	241967935	241967921	Lung	ENSG00000233806.7	LINC01237	241881363	242078722	5668	1.04874	579.418	382.368	1.52443e-16	chr2_241967921_A_G_b38	86558	A	G	1	rs35928865	340	459	0.445631	-1	5.29958e-19	-0.414954	0.0445067	9.999e-05	1.99805e-14	5.10094e-14	0.000185984	-0.83148	-0.97357	-0.666399
chr3	31981180	31981212	31981188	Lung	ENSG00000197385.5	ZNF860	31981771	31991628	8597	1.03868	1149.12	398.61	7.7753e-06	chr3_31981188_G_C_b38	-583	G	C	1	rs76150980	70	76	0.0737864	1	2.30554e-06	0.304051	0.063513	0.00649935	0.00728709	0.0055958	9.12314e-05	0.490142	0.333862	0.711481
chr3	40387441	40387458	40387447	Lung	ENSG00000280739.2	EIF1B-AS1	40173145	40309683	6894	1.05895	606.927	383.878	6.65367e-06	chr3_40387447_T_G_b38	77764	T	G	1	rs11714871	287	366	0.35534	1	1.23289e-06	0.176949	0.0359804	0.00179982	0.00283724	0.00235896	0.000182517	0.255547	0.177535	0.336993
chr3	42013688	42013707	42013690	Lung	ENSG00000114812.12	VIPR1	42489299	42537573	7528	0.950395	1035.4	430.79	0.00163392	chr3_42013690_A_T_b38	-475609	A	T	1	rs534769070	10	10	0.00970874	1	0.00136775	-0.322851	0.100211	0.825227	0.82969	0.264321	7.78296e-05	-1.056587	-2.185567	-0.544279
chr3	48425804	48425842	48425839	Lung	ENSG00000172046.18	USP19	49108046	49120938	3290	1.05124	140.966	354.588	0.00538107	chr3_48425839_G_C_b38	-695099	G	C	1	rs532327292	64	69	0.0669903	1	0.00181805	-0.116353	0.0370864	0.524633	0.508546	0.187416	0.000769335	-0.041264	-0.074292	-0.00916
chr3	53170441	53170457	53170450	Lung	ENSG00000163932.13	PRKCD	53156009	53192717	5884	1.04697	552.852	382.096	1.25597e-07	chr3_53170450_G_A_b38	14441	G	A	1	rs11130347	329	439	0.426214	-1	1.1692e-08	-0.14689	0.0252674	9.999e-05	4.33851e-05	4.70698e-05	0.000193982	-0.116945	-0.146287	-0.073535
chr3	113019464	113019483	113019471	Lung	ENSG00000163608.14	NEPRO	113002440	113019861	7951	1.04084	771.145	395.426	1.17076e-09	chr3_113019471_C_T_b38	-390	C	T	1	rs2293560	212	246	0.238835	-1	1.08382e-10	0.222913	0.0337097	9.999e-05	5.02349e-07	6.82042e-07	0.000136757	0.106535	0.084646	0.137229
chr3	129479959	129479979	129479971	Lung	ENSG00000242992.3	FTH1P4	128764466	128765018	6543	1.05998	553.189	386.018	3.22969e-05	chr3_129479971_C_T_b38	714953	C	T	1	rs183055588	9	9	0.00873786	1	8.07099e-06	-1.07641	0.238338	0.0120988	0.0135433	0.00976205	0.000200797	-3.711917	-6.643856	-1.692413
chr3	149971218	149971236	149971224	Lung	ENSG00000070087.13	PFN2	149964904	150050728	7630	1.02157	1070.57	398.534	7.17116e-10	chr3_149971224_C_T_b38	-79504	C	T	1	rs1563617	272	330	0.320388	1	7.41436e-11	0.209768	0.0314297	9.999e-05	5.61387e-07	7.57885e-07	9.33369e-05	0.215327	0.172082	0.262917
chr3	196804442	196804472	196804462	Lung	ENSG00000270170.1	NCBP2-AS2	196942623	196943540	8418	1.02716	1368.3	398.979	0.000348044	chr3_196804462_CGTGT_C_b38	-138161	CGTGT	C	1	rs148314760	50	51	0.0495146	1	0.000158392	0.197777	0.0519074	0.368015	0.365852	0.148127	7.41934e-05	0.203219	0.141598	0.275022
chr4	987093	987111	987108	Lung	ENSG00000127415.12	IDUA	986997	1004506	8323	1.04027	865.562	387.963	2.0138e-22	chr4_987108_C_A_b38	111	C	A	1	rs11248061	333	427	0.414563	1	1.74444e-25	0.296789	0.0267085	9.999e-05	3.00748e-20	1.11798e-19	0.000121649	0.241521	0.203436	0.27126
chr4	1746468	1746482	1746473	Lung	ENSG00000174137.12	FAM53A	1617915	1684302	8502	1.03488	977.768	389.321	9.75752e-08	chr4_1746473_A_G_b38	62171	A	G	1	rs4507432	207	236	0.229126	-1	1.19718e-08	-0.24847	0.0427723	9.999e-05	6.80386e-05	7.19917e-05	0.000106094	-0.321649	-0.453408	-0.224493
chr4	8337812	8337825	8337820	Lung	ENSG00000170801.9	HTRA3	8269765	8307111	11893	1.0369	1851.83	396.871	0.000137617	chr4_8337820_C_T_b38	68055	C	T	1	rs7690955	188	210	0.203883	1	5.4084e-05	0.198327	0.0486475	0.210029	0.210017	0.0979986	5.63349e-05	0.343894	0.178961	0.509492
chr4	37826554	37826571	37826564	Lung	ENSG00000169299.13	PGM2	37826633	37862937	9979	1.05578	1136.62	388.245	2.1648e-14	chr4_37826564_C_T_b38	-69	C	T	1	rs2059483	336	446	0.43301	-1	2.82634e-16	-0.238879	0.0280935	9.999e-05	6.14612e-12	1.29698e-11	9.66398e-05	-0.228417	-0.281097	-0.192492
chr4	55346202	55346222	55346203	Lung	ENSG00000128039.10	SRD5A3	55346109	55373096	8458	1.0547	942.514	392.374	1.4574600000000002e-82	chr4_55346203_G_GCGCGTCCCCGCCCCGCGC_b38	94	G	GCGCGTCCCCGCCCCGCGC	1	rs201174794	123	140	0.135922	1	2.15328e-93	0.719245	0.0271788	9.999e-05	6.50874e-84	2.87896e-82	0.000116202	0.941837	0.862756	0.990106
chr4	55346202	55346222	55346203	Lung	ENSG00000273257.1	RP11-177J6.1	55387949	55388271	8446	1.03899	947.653	397.664	1.62361e-10	chr4_55346203_G_GCGCGTCCCCGCCCCGCGC_b38	-41746	G	GCGCGTCCCCGCCCCGCGC	1	rs201174794	123	140	0.135922	1	1.34655e-11	0.560951	0.080768	9.999e-05	8.20632e-08	1.20521e-07	0.00011072	0.870222	0.691798	1.130705
chr4	55346202	55346222	55346203	Lung	ENSG00000249700.8	SRD5A3-AS1	55363971	55395842	8444	1.0311	880.165	392.754	4.03576e-18	chr4_55346203_G_GCGCGTCCCCGCCCCGCGC_b38	-49639	G	GCGCGTCCCCGCCCCGCGC	1	rs201174794	123	140	0.135922	1	2.52031e-20	0.57041	0.0587774	9.999e-05	1.24544e-15	3.47476e-15	0.000116621	0.564318	0.489424	0.716274
chr4	151390306	151390328	151390307	Lung	ENSG00000251455.1	RP11-164P12.3	151674483	151677893	5855	1.05902	469.378	380.966	0.000240615	chr4_151390307_T_C_b38	-284176	T	C	1	rs540166626	125	130	0.126214	1	7.21613e-05	0.297417	0.0742295	0.090491	0.0913481	0.050792	0.000236037	0.397087	0.246444	0.527739
chr4	153222946	153222962	153222954	Lung	ENSG00000109654.14	TRIM2	153152342	153339320	7315	1.03034	1004.69	399.902	4.36259e-08	chr4_153222954_C_G_b38	70612	C	G	1	rs34449206	330	416	0.403883	1	7.63313e-09	-0.188455	0.0319971	9.999e-05	3.19057e-05	3.52123e-05	0.00010195	-0.193193	-0.253346	-0.15228
chr5	118988602	118988624	118988603	Lung	ENSG00000169570.9	DTWD2	118837322	118988545	8426	1.06312	684.867	378.924	3.3555800000000002e-18	chr5_118988603_A_C_b38	58	A	C	1	rs55811049	132	147	0.142718	1	4.19426e-21	-0.384121	0.0387038	9.999e-05	2.66276e-16	7.78781e-16	0.000163558	-0.452539	-0.515603	-0.361851
chr5	132123902	132123919	132123908	Lung	ENSG00000224431.1	AC063976.7	132199456	132203487	5309	1.0511	359.41	379.228	0.000837655	chr5_132123908_T_C_b38	-75548	T	C	1	rs112292867	12	12	0.0116505	1	0.000296358	0.537159	0.147275	0.236029	0.238271	0.107786	0.000301734	1.074872	0.692793	1.416227
chr6	10723197	10723216	10723216	Lung	ENSG00000111843.13	TMEM14C	10722915	10731129	8795	1.03758	1195.49	398.229	5.66397e-14	chr6_10723216_A_C_b38	301	A	C	1	rs1045911	169	180	0.174757	1	1.93822e-15	0.257404	0.0312368	9.999e-05	2.76337e-11	5.55024e-11	8.74264e-05	0.171651	0.129839	0.206662
chr6	43013879	43013897	43013895	Lung	ENSG00000124733.3	MEA1	43012343	43013968	6684	1.03427	1029.03	400.337	1.52906e-06	chr6_43013895_C_A_b38	-73	C	A	1	rs116750300	21	21	0.0203883	1	4.0035e-07	0.345894	0.0672187	0.0009999	0.00124162	0.0011	0.000100638	0.276976	0.209341	0.357584
chr6	52362214	52362235	52362218	Lung	ENSG00000170915.8	PAQR8	52361421	52407777	7996	1.04641	762.018	391.874	1.77094e-15	chr6_52362218_T_C_b38	797	T	C	1	rs75731219	331	423	0.41068	1	2.26666e-17	0.304395	0.0344383	9.999e-05	3.71962e-13	8.667e-13	0.000140526	0.314786	0.25998	0.383368
chr6	80427947	80427960	80427956	Lung	ENSG00000279022.1	RP11-250B2.4	80440730	80441172	9370	1.05465	442.283	374.176	5.63908e-07	chr6_80427956_C_T_b38	-12774	C	T	1	rs9448957	20	23	0.0223301	1	4.84911e-08	-0.941411	0.169546	9.999e-05	0.000154712	0.000156568	0.000247571	-2.961842	-4.022173	-1.693448
chr6	83512454	83512471	83512458	Lung	ENSG00000146250.6	PRSS35	83512538	83525704	6360	1.05273	482.407	379.793	1.64131e-12	chr6_83512458_C_T_b38	-80	C	T	1	rs481687	364	478	0.464078	-1	2.09004e-14	0.292579	0.0369993	9.999e-05	2.56226e-10	4.75454e-10	0.000225809	0.581186	0.438655	0.711936
chr6	125301683	125301705	125301686	Lung	ENSG00000111906.17	HDDC2	125221845	125302078	6495	1.04056	892.238	396.784	5.6228e-34	chr6_125301686_A_G_b38	-392	A	G	1	rs3734643	205	245	0.237864	1	6.67167e-38	-0.460831	0.0325109	9.999e-05	2.90982e-32	1.91715e-31	0.000118107	-0.353638	-0.388167	-0.31082
chr6	150264074	150264089	150264078	Lung	ENSG00000202343.1	SNORA2	149594625	149594759	8586	1.02742	1076.45	397.784	0.000374412	chr6_150264078_G_A_b38	669453	G	A	1	rs143187222	14	14	0.0135922	1	0.000167916	0.984965	0.259526	0.315276	0.318906	0.133937	9.43768e-05	1.158134	0.437324	1.546397
chr6	159800242	159800267	159800247	Lung	ENSG00000146453.12	PNLDC1	159800249	159820704	8287	1.05066	871.833	394.894	1.27812e-19	chr6_159800247_GCGTGGGCAGCA_G_b38	-2	GCGTGGGCAGCA	G	1	rs71927633	260	309	0.3	1	6.54061e-22	0.54744	0.0539377	9.999e-05	1.69502e-17	5.34032e-17	0.000124257	1.344124	1.128324	1.767413
chr6	170172841	170172859	170172858	Lung	ENSG00000273100.1	RP11-302L19.3	170178681	170179660	6596	1.04196	763.832	388.615	3.14951e-14	chr6_170172858_T_C_b38	-5823	T	C	1	rs34285702	302	373	0.362136	1	4.48083e-16	-0.275643	0.0326565	9.999e-05	8.46727e-12	1.76504e-11	0.000138493	-0.706729	-0.863358	-0.529945
chr7	1570033	1570062	1570052	Lung	ENSG00000157778.8	PSMG3	1567330	1571005	10364	1.03912	1250.92	394.612	7.87571e-07	chr7_1570052_G_A_b38	-953	G	A	1	rs12702939	308	394	0.382524	-1	1.56602e-07	0.104635	0.0196322	0.00069993	0.000738432	0.000679117	8.39094e-05	0.120527	0.079896	0.149228
chr7	73593256	73593277	73593276	Lung	ENSG00000106635.7	BCL7B	73536356	73558002	4330	1.045	565.135	394.383	7.41803e-13	chr7_73593276_T_C_b38	35274	T	C	1	rs1051943	54	55	0.0563525	1	2.56913e-14	-0.319872	0.0406015	9.999e-05	1.55553e-10	2.93276e-10	0.000188747	-0.226783	-0.276862	-0.173735
chr7	74024372	74024387	74024377	Lung	ENSG00000049540.16	ELN	74027789	74069907	4073	1.03578	697.236	401.706	0.00388305	chr7_74024377_G_A_b38	-3412	G	A	1	rs547091032	12	12	0.0116505	1	0.00237118	0.499328	0.163345	0.930297	0.929151	0.28621	0.000149149	0.926958	0.166812	1.266603
chr7	142766122	142766136	142766134	Lung	ENSG00000211752.3	TRBV27	142715346	142715861	6191	1.03845	766.51	402.847	3.9529e-07	chr7_142766134_C_T_b38	50788	C	T	1	rs2886990	366	479	0.465049	1	9.80795e-08	-0.266365	0.0491485	9.999e-05	0.000218186	0.000216463	0.000136679	-0.621634	-0.820706	-0.357692
chr7	148698290	148698308	148698298	Lung	ENSG00000273314.1	RP5-1136G13.2	148696467	148698644	8538	1.03768	999.743	394.144	6.48382e-05	chr7_148698298_G_A_b38	-346	G	A	1	rs113149272	10	11	0.0106796	1	2.18922e-05	0.738344	0.17209	0.0536946	0.0556669	0.033585	0.000104572	0.678061	0.517221	0.864856
chr8	64798403	64798447	64798447	Lung	ENSG00000254006.5	RP11-1D12.2	64801236	64817573	5970	1.05421	500.735	382.259	2.22089e-05	chr8_64798447_T_A_b38	-19126	T	A	1	rs7842714	347	452	0.438835	1	4.72318e-06	0.242348	0.0523005	0.0069993	0.00846093	0.00639675	0.000218417	0.758207	0.419245	1.149966
chr8	96103082	96103102	96103095	Lung	ENSG00000253105.5	KB-1448A5.1	96371865	96387438	7178	1.01586	877.93	389.896	0.000205234	chr8_96103095_G_A_b38	-284343	G	A	1	rs184360095	15	16	0.015534	1	7.29442e-05	-0.793127	0.19808	0.16101	0.159276	0.0794647	0.000111974	-2.20602	-6.643856	-0.771481
chr8	131872522	131872541	131872532	Lung	ENSG00000132294.14	EFR3A	131904088	132013642	7913	1.12291	760.595	384.367	0.00636139	chr8_131872532_C_T_b38	-31556	C	T	1	rs539107484	9	10	0.00970874	1	0.00332322	0.342123	0.115892	0.986207	0.989737	0.299448	0.000171452	0.230393	0.056123	0.493181
chr8	131872522	131872541	131872532	Lung	ENSG00000223697.3	AF230666.2	132838117	132843088	8433	1.04008	1231.49	401.934	0.000251926	chr8_131872532_C_T_b38	-970556	C	T	1	rs539107484	9	10	0.00970874	1	0.000117334	-0.985075	0.253482	0.252969	0.24936	0.111627	8.54595e-05	-1.372076	-2.223904	-0.084396
chr8	143594676	143594694	143594692	Lung	ENSG00000255050.1	RP11-661A12.9	143573490	143577268	8370	1.07437	888.262	381.075	1.82826e-43	chr8_143594692_C_T_b38	21202	C	T	1	rs9657360	238	295	0.286408	-1	1.81453e-50	0.567332	0.0333016	9.999e-05	1.7259899999999999e-43	1.79042e-42	0.000129908	0.713865	0.666661	0.791995
chr8	144137992	144138007	144137996	Lung	ENSG00000179632.9	MAF1	144104499	144107611	7714	1.02828	901.133	388.006	8.48979e-09	chr8_144137996_G_T_b38	33497	G	T	1	rs1397481879	63	67	0.0650485	1	6.94308e-10	-0.2524	0.0400304	9.999e-05	5.41598e-06	6.51318e-06	0.00011301	-0.148434	-0.189518	-0.10128
chr8	144137992	144138008	144137996	Lung	ENSG00000179632.9	MAF1	144104499	144107611	7714	1.02828	901.133	388.006	8.48979e-09	chr8_144137996_G_T_b38	33497	G	T	1	rs1397481879	63	67	0.0650485	1	6.94308e-10	-0.2524	0.0400304	9.999e-05	5.41598e-06	6.51318e-06	0.00011301	-0.148434	-0.189518	-0.10128
chr8	144619389	144619432	144619396	Lung	ENSG00000170619.9	COMMD5	144841042	144853736	4092	1.05433	480.405	382.802	1.15009e-05	chr8_144619396_A_G_b38	-234340	A	G	1	rs2976603	10	10	0.00976562	-1	2.24243e-06	-0.442497	0.0923199	0.00359964	0.00405602	0.00327633	0.000227732	-0.324676	-0.428591	-0.250342
chr9	470210	470226	470221	Lung	ENSG00000235330.2	RPL12P25	477750	478423	9233	1.05102	1112.49	385.399	4.68565e-06	chr9_470221_CCAGG_C_b38	-7529	CCAGG	C	1	rs763682988	337	458	0.457086	-1	8.64927e-07	-0.25111	0.050316	0.00379962	0.00388785	0.00315246	9.74742e-05	-0.547328	-0.724005	-0.314369
chr9	70419133	70419152	70419151	Lung	ENSG00000268364.1	SMC5-AS1	70193997	70258866	7070	1.04828	589.816	385.42	2.79897e-06	chr9_70419151_C_T_b38	160285	C	T	1	rs77053901	71	73	0.0708738	1	4.78875e-07	-0.404154	0.0790896	0.00089991	0.00118534	0.00105334	0.000182477	-0.539292	-0.793487	-0.330228
chr9	73587877	73587890	73587884	Lung	ENSG00000135046.13	ANXA1	73151757	73170393	6387	1.06266	533.702	387.409	0.00321724	chr9_73587884_C_T_b38	436127	C	T	1	rs12682809	15	15	0.0145631	1	0.00158939	-0.423326	0.133229	0.807258	0.803545	0.258386	0.00020962	-0.470772	-0.705584	-0.240487
chr9	92325906	92325926	92325922	Lung	ENSG00000188312.13	CENPP	92325637	92620533	7376	1.04813	581.701	382.922	1.5725100000000002e-29	chr9_92325922_A_G_b38	285	A	G	1	rs7860297	172	190	0.184466	1	4.74484e-34	0.605519	0.0456677	9.999e-05	4.99843e-28	2.76559e-27	0.000184947	0.574689	0.498928	0.652025
chr9	111599374	111599392	111599379	Lung	ENSG00000106853.18	PTGR1	111549722	111599855	8156	1.05859	734.594	384.975	5.75663e-20	chr9_111599379_G_C_b38	-476	G	C	1	rs41279067	152	168	0.163107	1	7.7952e-23	-0.498317	0.0479	9.999e-05	4.52559e-18	1.47603e-17	0.000150655	-0.49449	-0.570354	-0.408563
chr9	113376982	113376997	113376991	Lung	ENSG00000119431.9	HDHD3	113373419	113376999	7526	1.04624	1112.52	399.446	4.01444e-36	chr9_113376991_A_C_b38	-8	A	C	1	rs560296237	23	23	0.0223301	1	4.74014e-40	-1.39268	0.0948975	9.999e-05	1.3969300000000002e-34	1.01182e-33	9.62115e-05	-2.283039	-3.020482	-1.906313
chr9	114374190	114374211	114374199	Lung	ENSG00000106948.16	AKNA	114334156	114394405	7650	1.04735	1085.58	396.611	2.50048e-05	chr9_114374199_C_T_b38	-20206	C	T	1	rs78027042	16	16	0.015534	1	8.01514e-06	0.50917	0.112702	0.0186981	0.0221059	0.0150899	9.88982e-05	0.530649	0.361515	0.672465
chr9	114408920	114408933	114408929	Lung	ENSG00000095397.13	WHRN	114402080	114505450	7856	1.03845	1050.43	394.34	7.26683e-09	chr9_114408929_G_A_b38	-96521	G	A	1	rs10982203	193	212	0.205825	1	7.97493e-10	0.188968	0.0300818	9.999e-05	4.7719e-06	5.77567e-06	9.97387e-05	0.341169	0.262953	0.424728
chr9	137228182	137228198	137228182	Lung	ENSG00000233198.3	RNF224	137227271	137229638	7026	1.03318	1301.22	399.772	7.28076e-05	chr9_137228182_G_A_b38	911	G	A	1	rs28540759	133	142	0.137864	1	2.84451e-05	0.205808	0.04866	0.0822918	0.0823369	0.0465908	7.93462e-05	0.418748	0.20446	0.571978
chr10	22253771	22253786	22253777	Lung	ENSG00000078403.16	MLLT10	21524675	21743630	5920	1.04589	554.508	379.934	0.000314496	chr10_22253777_C_T_b38	729102	C	T	1	rs114454877	8	8	0.00776699	1	9.62849e-05	0.646506	0.164273	0.147836	0.144512	0.0736673	0.000192833	0.285275	0.085086	0.396721
chr10	80078899	80078915	80078900	Lung	ENSG00000230091.6	TMEM254-AS1	80046860	80078912	9710	1.0359	1005.57	395.296	2.90208e-50	chr10_80078900_A_C_b38	-12	A	C	1	rs3824727	96	102	0.0990291	1	2.29735e-56	1.17812	0.064238	9.999e-05	6.13363e-49	8.12999e-48	0.000103454	1.662972	1.564176	1.803336
chr10	91908640	91908662	91908651	Lung	ENSG00000174721.9	FGFBP3	91906589	91909483	6196	1.01816	568.103	394.275	9.55766e-07	chr10_91908651_C_T_b38	-832	C	T	1	rs10881994	68	71	0.068932	1	1.92321e-07	0.28837	0.0545126	0.00029997	0.000469869	0.000445072	0.000174179	0.520992	0.394003	0.647137
chr10	104040748	104040767	104040756	Lung	ENSG00000065613.13	SLK	103967201	104029233	5874	1.06712	562.508	384.432	0.0010115	chr10_104040756_C_T_b38	73555	C	T	1	rs10883962	180	201	0.195146	-1	0.000404524	-0.0836282	0.0234637	0.412104	0.401855	0.158585	0.000201254	-0.070472	-0.104418	-0.040725
chr10	123008310	123008326	123008316	Lung	ENSG00000196177.12	ACADSB	123008979	123058311	8851	1.04861	1184.64	391.917	8.90957e-05	chr10_123008316_G_T_b38	-663	G	T	1	rs3824685	220	262	0.254369	-1	2.96969e-05	0.124424	0.0294883	0.0887911	0.0877969	0.0491387	9.09405e-05	0.137939	0.082374	0.196348
chr11	314516	314534	314533	Lung	ENSG00000254910.1	RP11-326C3.7	310139	311141	5302	1.0328	688.193	388.973	1.3496e-34	chr11_314533_CT_C_b38	3392	CT	C	1	rs200576757	116	124	0.120388	1	2.4448899999999997e-39	0.530671	0.0365724	9.999e-05	8.78559e-33	5.87198e-32	0.00014986	1.000053	0.884621	1.103453
chr11	441804	441824	441806	Lung	ENSG00000185101.12	ANO9	418263	442011	5978	1.06423	779.969	391.385	1.88636e-13	chr11_441806_C_A_b38	-205	C	A	1	rs10794325	327	413	0.400971	-1	4.33206e-15	-0.218103	0.0268303	9.999e-05	3.34063e-11	6.67053e-11	0.000144042	-0.241422	-0.289282	-0.1751
chr11	1944013	1944029	1944024	Lung	ENSG00000226416.1	MRPL23-AS1	1983237	1989920	8825	1.03137	1625.37	407.019	1.39738e-23	chr11_1944024_CAT_C_b38	-45896	CAT	C	1	rs3044234	212	250	0.242718	1	1.24169e-25	0.599178	0.0537337	9.999e-05	5.42137e-21	2.1006e-20	6.32022e-05	1.269137	1.085753	1.458902
chr11	4607979	4607993	4607980	Lung	ENSG00000167333.12	TRIM68	4598672	4608259	12091	1.02826	1261.68	395.014	6.1756e-13	chr11_4607980_T_C_b38	-279	T	C	1	rs10768113	130	155	0.150485	-1	2.19147e-14	0.334866	0.042383	9.999e-05	4.25569e-10	7.74716e-10	8.07125e-05	0.265936	0.229778	0.316963
chr11	66070114	66070136	66070128	Lung	ENSG00000175115.11	PACS1	66070454	66244747	4612	1.04503	408.634	383.139	1.63626e-07	chr11_66070128_C_T_b38	-326	C	T	1	rs2254388	282	348	0.337864	-1	1.66177e-08	0.166052	0.0288795	9.999e-05	4.2528e-05	4.62035e-05	0.000261043	0.114983	0.087284	0.15117
chr11	66120935	66120950	66120945	Lung	ENSG00000162298.18	SYVN1	65127372	65134533	5183	1.03825	523.507	383.226	0.00103892	chr11_66120945_C_T_b38	986412	C	T	1	rs76287398	11	12	0.0116505	1	0.000408456	0.49061	0.137752	0.41092	0.401156	0.158349	0.000200004	0.338506	0.174739	0.598859
chr11	66587134	66587154	66587149	Lung	ENSG00000239306.4	RBM14	66616582	66627347	4658	1.03589	360.137	381.194	0.00144282	chr11_66587149_G_A_b38	-29433	G	A	1	rs532911224	53	55	0.0533981	1	0.000576163	-0.165194	0.0476393	0.385	0.388125	0.154624	0.000288819	-0.179264	-0.330454	-0.108026
chr11	74683371	74683388	74683378	Lung	ENSG00000279353.1	RP11-864N7.4	74698231	74699658	6497	1.04596	546.153	382.552	2.16521e-12	chr11_74683378_G_C_b38	-16280	G	C	1	rs11236214	96	105	0.101942	1	3.57238e-14	0.532648	0.0680156	9.999e-05	4.50576e-10	8.18725e-10	0.00019582	1.459112	1.198994	1.740771
chr11	75679178	75679195	75679195	Lung	ENSG00000171533.11	MAP6	75586918	75669120	6072	1.04245	714.809	389.299	1.55678e-06	chr11_75679195_A_G_b38	10075	A	G	1	rs668581	388	502	0.487379	-1	2.80056e-07	-0.146765	0.0281349	0.00069993	0.000817985	0.000747108	0.00014819	-0.18419	-0.232361	-0.127964
chr11	119371989	119372009	119372005	Lung	ENSG00000036672.15	USP2	119355215	119381726	6472	1.04263	974.161	402.792	0.000422871	chr11_119372005_C_G_b38	-9721	C	G	1	rs679556	115	124	0.120388	-1	0.000210801	-0.179965	0.0481627	0.322176	0.317783	0.133605	0.000108794	-0.341335	-0.577395	-0.211874
chr11	131325633	131325694	131325681	Lung	ENSG00000231698.2	AP002856.5	131253422	131350917	8761	1.02778	1615.68	406.888	4.81787e-46	chr11_131325681_G_A_b38	72259	G	A	1	rs2513528	327	405	0.394737	1	3.39978e-50	0.783262	0.0461409	9.999e-05	5.204220000000001e-44	5.5147499999999996e-43	6.29438e-05	4.456759	4.021901	4.743239
chr11	131325633	131325694	131325681	Lung	ENSG00000182667.14	NTM	131370478	132336822	8735	1.0588	1446.19	396.122	3.3550799999999996e-57	chr11_131325681_G_A_b38	-44797	G	A	1	rs2513528	327	405	0.394737	1	4.8379499999999995e-64	0.909751	0.0454436	9.999e-05	3.4655099999999996e-57	6.11774e-56	7.65728e-05	3.629954	3.375249	3.954934
chr11	134223972	134223996	134223994	Lung	ENSG00000151503.12	NCAPD3	134152434	134225454	8585	1.03561	1300.44	395.502	6.55335e-15	chr11_134223994_G_C_b38	-1460	G	C	1	rs11607699	88	96	0.0932039	1	1.37769e-16	0.464132	0.0539716	9.999e-05	3.3861e-12	7.2901e-12	7.9933e-05	0.297776	0.241733	0.354031
chr12	3873487	3873510	3873491	Lung	ENSG00000111206.12	FOXM1	2858332	2877155	8481	1.01473	1888.39	417.666	0.00116574	chr12_3873491_A_G_b38	996336	A	G	1	rs4766179	10	11	0.0106796	-1	0.000802804	0.419017	0.124153	0.877301	0.886707	0.277037	5.18909e-05	0.512934	0.088561	1.116301
chr12	7114204	7114217	7114209	Lung	ENSG00000205885.7	C1RL-AS1	7108052	7122501	7666	1.02584	1163.96	399.338	2.3567800000000003e-19	chr12_7114209_A_G_b38	6157	A	G	1	rs7294478	354	453	0.439806	1	2.1763699999999997e-21	0.347453	0.0347301	9.999e-05	1.07471e-16	3.21e-16	8.68936e-05	0.393656	0.312697	0.454604
chr12	13001156	13001174	13001171	Lung	ENSG00000183935.5	HTR7P1	13000420	13004830	7914	1.04805	1179.6	394.373	8.26466e-16	chr12_13001171_A_T_b38	751	A	T	1	rs9919709	378	492	0.47767	-1	1.21025e-17	0.305256	0.0342176	9.999e-05	2.52739e-13	5.96492e-13	9.11899e-05	0.401907	0.312543	0.478695
chr12	16347628	16347645	16347630	Lung	ENSG00000008394.12	MGST1	16347142	16609259	5403	1.00846	825.624	407.008	0.00085686	chr12_16347630_G_C_b38	488	G	C	1	rs9332876	51	53	0.0514563	1	0.000490212	-0.136843	0.0389647	0.506835	0.503175	0.186046	0.00011655	-0.380292	-0.576329	-0.208828
chr12	32106701	32106724	32106718	Lung	ENSG00000151746.13	BICD1	32106835	32383633	9654	1.05766	764.274	381.444	1.89379e-23	chr12_32106718_G_T_b38	-117	G	T	1	rs1151018	249	289	0.280583	1	4.3379399999999995e-27	-0.397931	0.0345149	9.999e-05	1.0131399999999999e-21	4.0948599999999995e-21	0.000144444	-0.363756	-0.423208	-0.307792
chr12	53676000	53676028	53676019	Lung	ENSG00000135390.17	ATP5G2	53632726	53677408	6207	1.04292	761.704	389.549	1.27358e-41	chr12_53676019_A_G_b38	-1389	A	G	1	rs916134	263	311	0.303119	1	2.65092e-47	0.327067	0.0200303	9.999e-05	2.2237800000000004e-40	2.04062e-39	0.000139247	0.217832	0.196587	0.242831
chr12	54003111	54003129	54003112	Lung	ENSG00000197757.7	HOXC6	53990624	54030823	6295	1.06054	733.453	388.191	3.16791e-07	chr12_54003112_GAC_G_b38	12488	GAC	G	1	rs139550932	132	145	0.140777	1	4.37534e-08	0.366735	0.0658208	0.00019998	0.000136301	0.000138828	0.000151678	1.156038	0.830618	1.557579
chr12	54003111	54003129	54003112	Lung	ENSG00000037965.5	HOXC8	54009106	54012362	6371	1.05162	757.991	393.406	4.33926e-11	chr12_54003112_GAC_G_b38	-5994	GAC	G	1	rs139550932	132	145	0.140777	1	2.35831e-12	0.510134	0.0707156	9.999e-05	1.32125e-08	2.09731e-08	0.000143289	1.613206	1.243746	1.953883
chr12	120151030	120151048	120151048	Lung	ENSG00000089154.10	GCN1	120127203	120194710	6991	1.04874	650.073	380.521	9.94984e-09	chr12_120151048_A_G_b38	-43662	A	G	1	rs4503602	200	223	0.216505	-1	5.69014e-10	0.160064	0.0252518	0.00019998	3.53645e-06	4.34785e-06	0.000165772	0.089581	0.059607	0.107364
chr12	132302774	132302790	132302785	Lung	ENSG00000278949.1	RP11-46H11.11	132865855	132867958	6133	1.04548	667.888	384.236	0.00232282	chr12_132302785_A_G_b38	-565173	A	G	1	rs61236695	64	66	0.0640777	1	0.00104626	0.25635	0.0776926	0.771186	0.774321	0.251726	0.000159922	0.305217	0.159577	0.433271
chr13	110615988	110616005	110615993	Lung	ENSG00000153487.12	ING1	110712736	110723339	9883	1.02467	2040.42	418.785	0.000353913	chr13_110615993_G_C_b38	-96743	G	C	1	rs78623283	18	21	0.0203883	1	0.000230956	0.360772	0.0971686	0.498258	0.50255	0.185946	4.9406e-05	0.283097	0.114563	0.457737
chr13	112980081	112980096	112980095	Lung	ENSG00000126217.20	MCF2L	112894378	113099739	8544	1.02862	1444.19	400.38	1.12715e-07	chr13_112980095_G_A_b38	85717	G	A	1	rs7139939	221	253	0.245631	1	2.23088e-08	0.206878	0.0363191	0.00059994	0.000125248	0.000128184	7.05843e-05	0.30395	0.169202	0.396626
chr14	100623200	100623221	100623213	Lung	ENSG00000258498.8	DIO3OS	101552221	101560431	7497	1.04424	1172.77	395.209	0.000980019	chr14_100623213_T_G_b38	-937218	T	G	1	rs114887047	10	10	0.00970874	1	0.000468887	0.472163	0.133981	0.666889	0.66568	0.226506	9.07708e-05	0.819258	0.316208	1.216356
chr14	103629421	103629447	103629432	Lung	ENSG00000269958.1	RP11-73M18.8	103696353	103697163	8323	1.05258	976.808	388.028	2.57433e-16	chr14_103629432_G_T_b38	-66921	G	T	1	rs3742463	289	356	0.345631	-1	1.7356300000000002e-18	0.209373	0.022827	9.999e-05	5.3451e-14	1.32714e-13	0.000111483	0.173317	0.140488	0.21011
chr14	103847739	103847767	103847746	Lung	ENSG00000258735.1	LINC00637	103847721	103858049	8538	1.02699	1013.68	390.049	2.07486e-25	chr14_103847746_G_A_b38	25	G	A	1	rs147744696	43	43	0.0417476	1	9.22514e-29	1.28928	0.107838	9.999e-05	5.40369e-23	2.33379e-22	0.000100099	2.649979	2.16409	2.862131
chr15	23687308	23687326	23687320	Lung	ENSG00000182636.5	NDN	23685400	23687330	10857	1.03678	1227.62	399.729	7.10683e-05	chr15_23687320_G_A_b38	-10	G	A	1	rs3743340	373	508	0.493204	1	2.76656e-05	-0.0984692	0.0232457	0.0728927	0.075111	0.0431691	8.49497e-05	-0.077297	-0.109311	-0.04799
chr15	40038423	40038440	40038428	Lung	ENSG00000140319.10	SRP14	40035739	40039188	7079	1.04354	812.11	390.733	5.553890000000001e-23	chr15_40038428_C_T_b38	-760	C	T	1	rs8041057	260	325	0.315534	-1	5.950380000000001e-26	-0.250483	0.022296	9.999e-05	6.36303e-21	2.4558e-20	0.000130827	-0.128092	-0.1458	-0.105633
chr15	43518224	43518239	43518224	Lung	ENSG00000259335.1	HNRNPMP1	44447577	44449344	5244	0.984539	402.527	388.549	0.00605655	chr15_43518224_G_C_b38	-931120	G	C	1	rs690170	118	131	0.127184	1	0.00330798	-0.253586	0.0858584	0.904246	0.915669	0.283142	0.000222675	-0.452105	-0.855895	-0.075907
chr15	53759783	53759810	53759797	Lung	ENSG00000166415.14	WDR72	53513741	53762878	10312	1.05021	911.907	386.04	1.7959599999999999e-35	chr15_53759797_G_C_b38	-3081	G	C	1	rs2470064	326	402	0.390291	-1	1.23922e-40	-0.617679	0.0417057	9.999e-05	4.06316e-34	2.87685e-33	0.000118652	-1.790539	-1.969261	-1.490835
chr15	73930628	73930652	73930646	Lung	ENSG00000129038.15	LOXL1	73925989	73952137	5676	1.04005	558.028	385.562	0.000552819	chr15_73930646_C_T_b38	4657	C	T	1	rs1078967	185	212	0.205825	1	0.000206634	0.10907	0.0291492	0.244087	0.248154	0.11122	0.000188568	0.172564	0.108118	0.262919
chr15	95326723	95326738	95326735	Lung	ENSG00000280304.1	CTD-2536I1.2	95280753	95284249	7871	1.03666	1325.02	396.513	2.79739e-05	chr15_95326735_T_C_b38	42486	T	C	1	rs12593526	41	42	0.0407767	1	9.06188e-06	-0.34916	0.077754	0.029797	0.0317276	0.0207684	7.86793e-05	-0.96984	-1.532022	-0.55249
chr15	100373384	100373401	100373385	Lung	ENSG00000259430.1	CERS3-AS1	100372939	100437914	10597	1.03429	1735.49	405.422	1.79116e-17	chr15_100373385_A_C_b38	446	A	C	1	rs34674356	214	246	0.238835	-1	4.98364e-19	0.534389	0.0572691	9.999e-05	1.05421e-14	2.75936e-14	5.96767e-05	1.712652	1.390193	1.946209
chr16	1364816	1364834	1364829	Lung	ENSG00000131634.13	TMEM204	1528688	1555580	9618	1.04142	1674.16	401.51	0.000429634	chr16_1364829_C_T_b38	-163859	C	T	1	rs34428580	93	98	0.0951456	1	0.000209564	0.171589	0.0459022	0.497515	0.493233	0.183551	6.30965e-05	0.232227	0.080773	0.328464
chr16	1772784	1772806	1772796	Lung	ENSG00000197774.12	EME2	1773207	1781708	9127	1.02629	1454.96	399.077	5.3188e-15	chr16_1772796_C_CACCT_b38	-411	C	CACCT	1	rs4027362	338	433	0.420388	-1	1.49003e-16	-0.196476	0.0228751	9.999e-05	3.90526e-12	8.3712e-12	6.96035e-05	-0.157941	-0.185308	-0.12012
chr16	1964764	1964778	1964777	Lung	ENSG00000140988.15	RPS2	1962052	1964860	8665	1.0336	1398.44	399.729	6.38088e-08	chr16_1964777_A_G_b38	-83	A	G	1	rs17135716	114	118	0.114563	1	1.1555e-08	0.14617	0.0251345	9.999e-05	6.42895e-05	6.81622e-05	7.39169e-05	0.14857	0.113429	0.188183
chr16	1999840	1999856	1999848	Lung	ENSG00000127554.12	GFER	1984207	1987749	8605	1.04644	1300.08	394.807	5.61804e-06	chr16_1999848_T_C_b38	15641	T	C	1	rs12149722	167	189	0.183495	1	1.4313e-06	0.182655	0.0373754	0.00459954	0.00567411	0.00444962	8.23771e-05	0.113569	0.079661	0.15988
chr16	2111790	2111815	2111795	Lung	ENSG00000260989.1	LA16c-395F10.2	1580527	1610328	9447	1.05341	1468.17	398.544	7.66114e-06	chr16_2111795_G_A_b38	531268	G	A	1	rs75510884	100	107	0.103883	1	2.26362e-06	0.382033	0.0797381	0.00709929	0.0085956	0.00648548	7.43407e-05	0.762801	0.512492	1.117943
chr16	2518433	2518446	2518438	Lung	ENSG00000279568.1	RP11-20I23.5	2575628	2577373	7917	1.04141	1074.99	395.665	0.000269214	chr16_2518438_T_C_b38	-58935	T	C	1	rs56843168	20	22	0.0213592	1	0.000111551	-0.598452	0.153495	0.230539	0.233775	0.106239	9.82597e-05	-1.78769	-2.559349	-0.950169
chr16	2904882	2904898	2904890	Lung	ENSG00000262899.1	LA16c-360H6.3	3307573	3308312	7604	1.02626	1057.33	394.731	0.000275183	chr16_2904890_C_T_b38	-403422	C	T	1	rs116164723	72	74	0.0718447	1	0.000112202	-0.384807	0.0987346	0.243197	0.24122	0.108837	9.57696e-05	-0.978351	-1.729777	-0.483398
chr16	16090360	16090381	16090375	Lung	ENSG00000103222.18	ABCC1	15949577	16143074	5505	1.01758	868.545	400.533	0.000159467	chr16_16090375_C_G_b38	140798	C	G	1	rs2074087	162	175	0.169903	-1	6.88647e-05	-0.166358	0.0414015	0.121658	0.123921	0.0650058	0.000113743	-0.135179	-0.188024	-0.071134
chr16	31094229	31094246	31094233	Lung	ENSG00000167397.14	VKORC1	31090842	31095980	3845	1.04474	465.179	398.034	3.51388e-10	chr16_31094233_A_C_b38	-1747	A	C	1	rs2884737	208	238	0.231068	1	3.25597e-11	0.165944	0.0243821	9.999e-05	7.96745e-08	1.171e-07	0.000229135	0.095122	0.067289	0.127167
chr16	58031545	58031561	58031555	Lung	ENSG00000102996.4	MMP15	58025566	58046901	8841	1.02935	1157.86	394.905	1.6669e-08	chr16_58031555_G_A_b38	5989	G	A	1	rs4784886	240	284	0.275728	-1	2.084e-09	-0.176482	0.0288485	9.999e-05	1.38581e-05	1.59657e-05	8.8219e-05	-0.202581	-0.278616	-0.143633
chr16	70760710	70760728	70760716	Lung	ENSG00000198650.10	TAT	71565660	71577130	6229	1.07054	375.303	368.733	0.0008313	chr16_70760716_C_T_b38	-816414	C	T	1	rs150712949	11	11	0.0106796	1	0.000240671	0.837444	0.226209	0.240915	0.238058	0.107738	0.000304349	1.880145	1.071775	2.736105
chr16	77199422	77199444	77199441	Lung	ENSG00000103111.14	MON1B	77190835	77202405	11378	1.04705	1074.71	384.497	6.04157e-13	chr16_77199441_C_T_b38	8606	C	T	1	rs8398	251	290	0.281553	1	9.48483e-15	0.210901	0.0262991	9.999e-05	2.35083e-10	4.36839e-10	9.98167e-05	0.145623	0.100748	0.169634
chr16	77199422	77199444	77199441	Lung	ENSG00000205078.5	SYCE1L	77206441	77213005	11361	1.05586	1253.97	394.014	2.8688699999999998e-58	chr16_77199441_C_T_b38	-7000	C	T	1	rs8398	251	290	0.281553	1	1.39865e-65	0.831061	0.0408287	9.999e-05	3.19176e-58	5.87145e-57	8.76154e-05	1.139502	1.050888	1.270317
chr17	215812	215827	215819	Lung	ENSG00000181031.15	RPH3AL	212389	386254	6856	1.05564	1331.29	395.655	9.2172e-26	chr17_215819_G_T_b38	-170435	G	T	1	rs62057050	187	210	0.203883	1	8.983550000000001e-29	0.32821	0.0274453	9.999e-05	7.227830000000001e-24	3.25742e-23	8.24783e-05	0.4837	0.441485	0.571813
chr17	1471346	1471361	1471356	Lung	ENSG00000197879.14	MYO1C	1464098	1492812	9341	1.04702	1796.1	403.401	4.29007e-16	chr17_1471356_C_G_b38	-21456	C	G	1	rs45482194	13	13	0.0126214	1	1.3483e-17	1.11997	0.125742	9.999e-05	2.0338e-13	4.84355e-13	5.97229e-05	0.565319	0.476772	0.651831
chr17	1474566	1474589	1474586	Lung	ENSG00000263050.1	RP11-667K14.3	2043475	2044968	8810	0.956159	2411-06-01	431.746	0.00085609	chr17_1474586_C_T_b38	-570382	C	T	1	rs45497196	31	32	0.031068	1	0.000712198	0.43698	0.128196	0.882716	0.882232	0.275968	3.40449e-05	0.360043	0.033873	0.71099
chr17	4738915	4738932	4738927	Lung	ENSG00000234203.1	RP5-1050D4.2	4974360	4974681	9288	1.04003	1518.86	416.438	0.00244856	chr17_4738927_G_A_b38	-235433	G	A	1	rs2304973	83	85	0.0825243	1	0.00173667	-0.289902	0.0920019	0.971845	0.973758	0.295944	6.92817e-05	-0.542365	-0.959429	-0.11444
chr17	6655311	6655346	6655315	Lung	ENSG00000279296.1	PRAL	6772831	6776116	8791	1.04162	1617.64	403.727	8.73109e-05	chr17_6655315_C_CGT_b38	-120801	C	CGT	1	rs552808933	33	33	0.0320388	1	3.80034e-05	-0.377553	0.0907308	0.116058	0.119063	0.0629608	6.5337e-05	-1.647814	-6.643856	-0.863242
chr17	9903422	9903440	9903428	Lung	ENSG00000109061.9	MYH1	10492307	10518543	8641	1.02465	1737.22	413.309	0.000127809	chr17_9903428_C_T_b38	-615115	C	T	1	rs8079799	125	138	0.133981	1	7.03909e-05	0.294742	0.0734505	0.192685	0.189588	0.0906749	5.80253e-05	0.895591	0.559363	1.267665
chr17	9903422	9903440	9903428	Lung	ENSG00000125414.18	MYH2	10521148	10549957	8616	1933-01-01	1681.73	412.32	0.000113732	chr17_9903428_C_T_b38	-646529	C	T	1	rs8079799	125	138	0.133981	1	6.08581e-05	0.290091	0.0716585	0.172111	0.17288	0.0845206	5.63651e-05	0.781409	0.400424	1.002511
chr17	21214524	21214547	21214524	Lung	ENSG00000235530.6	AC087294.2	21218089	21230035	5031	1.02744	645.369	393.916	7.94306e-05	chr17_21214524_T_C_b38	-3565	T	C	1	rs4985988	135	145	0.140777	-1	2.73489e-05	-0.351364	0.082894	0.0454955	0.0455029	0.0283142	0.000157419	-0.589755	-0.832704	-0.402458
chr17	28249002	28249030	28249008	Lung	ENSG00000265845.2	RP11-20B24.5	28926275	28944749	3700	1.03168	522.681	404.476	0.00155915	chr17_28249008_C_T_b38	-677267	C	T	1	rs62067293	77	79	0.076699	1	0.000905618	-0.226345	0.0677509	0.547893	0.5429	0.19648	0.000196692	-0.461748	-0.778904	-0.219794
chr17	39108685	39108710	39108695	Lung	ENSG00000173991.5	TCAP	39664187	39666555	5592	1.04759	593.885	385.475	0.00078072	chr17_39108695_C_T_b38	-555492	C	T	1	rs6503748	15	16	0.015534	1	0.000306272	-0.539426	0.148251	0.363208	0.348514	0.142818	0.000180887	-1.14188	-1.660971	-0.476759
chr17	39676427	39676452	39676451	Lung	ENSG00000161395.13	PGAP3	39671122	39696797	5594	1.04178	638.701	392.287	1.80852e-21	chr17_39676451_A_G_b38	-20346	A	G	1	rs2941505	287	350	0.339806	-1	3.8471800000000006e-24	-0.219321	0.0203904	9.999e-05	2.02017e-19	7.14853e-19	0.000165541	-0.180532	-0.207966	-0.145494
chr17	41962558	41962573	41962569	Lung	ENSG00000197291.8	RAMP2-AS1	42753914	42761193	4767	1.00001	553.894	403.542	0.00213792	chr17_41962569_G_A_b38	-798624	G	A	1	rs9899099	105	113	0.109709	1	0.00126227	-0.10978	0.0338286	0.70493	0.694385	0.233319	0.000169479	-0.219617	-0.34493	-0.098058
chr17	44323780	44323793	44323784	Lung	ENSG00000161647.18	MPP3	43800799	43833170	5188	1.01699	556.33	390.559	0.00116675	chr17_44323784_G_A_b38	490614	G	A	1	rs141711348	13	13	0.0126214	1	0.000528121	0.473498	0.135611	0.478947	0.469431	0.177172	0.00017727	0.630753	0.340915	1.011748
chr17	44914819	44914833	44914826	Lung	ENSG00000131097.6	HIGD1B	44846353	44849388	6034	1.04302	562.304	384.106	5.31393e-11	chr17_44914826_CG_C_b38	68473	CG	C	1	rs141641392	138	149	0.14466	1	1.62358e-12	-0.265896	0.0365721	9.999e-05	1.3916e-08	2.20276e-08	0.000188671	-0.552866	-0.747928	-0.417952
chr17	48048610	48048629	48048616	Lung	ENSG00000278765.1	RP5-890E16.5	48066704	48067293	6149	1.06264	441.649	380.825	5.04051e-12	chr17_48048616_C_G_b38	-18677	C	G	1	rs2285863	218	247	0.239806	1	8.37778e-14	0.521424	0.0676415	9.999e-05	6.21646e-10	1.11592e-09	0.000253289	0.684051	0.542478	0.779679
chr17	50154813	50154827	50154823	Lung	ENSG00000253730.1	RP11-893F2.13	50158333	50161276	6201	1.02527	1053.48	399.75	0.000204193	chr17_50154823_T_C_b38	-6453	T	C	1	rs2586464	251	299	0.290291	1	8.90736e-05	0.206169	0.0521303	0.190921	0.183932	0.0885724	9.58512e-05	0.480955	0.312834	0.706373
chr17	61395993	61396012	61396004	Lung	ENSG00000121068.13	TBX2	61399896	61409466	5740	1.03452	666.792	392.71	6.39792e-08	chr17_61396004_T_C_b38	-3892	T	C	1	rs60261365	131	150	0.145631	-1	8.58845e-09	-0.177522	0.0302489	9.999e-05	2.96953e-05	3.29529e-05	0.000155413	-0.249781	-0.317441	-0.183015
chr17	73092701	73092719	73092704	Lung	ENSG00000133195.11	SLC39A11	72645949	73092712	8368	1.05078	1727.14	401.239	2.55404e-11	chr17_73092704_C_T_b38	-8	C	T	1	rs117981338	8	9	0.00873786	1	2.14083e-12	0.923609	0.127772	9.999e-05	1.82554e-08	2.8569e-08	6.27461e-05	0.8607	0.677933	1.314336
chr17	74866105	74866122	74866109	Lung	ENSG00000196169.14	KIF19	74326210	74355820	8525	1.07211	1621.22	402.282	0.00125826	chr17_74866109_C_T_b38	539899	C	T	1	rs7224118	14	14	0.0135922	1	0.000692666	-0.366164	0.107176	0.856287	0.854333	0.269651	7.07596e-05	-1.531555	-6.643856	-0.493797
chr17	81315930	81315978	81315959	Lung	ENSG00000264548.1	RP13-516M14.2	82214227	82217352	8860	1.04663	1111.76	392.862	0.000207047	chr17_81315959_C_T_b38	-898268	C	T	1	rs116858260	14	14	0.0135922	1	7.84511e-05	-0.42678	0.107064	0.184857	0.187649	0.0898992	9.63799e-05	-1.242646	-2.495337	-0.575712
chr17	81706385	81706399	81706393	Lung	ENSG00000169733.11	RFNG	82047902	82051734	8934	1.08143	993.096	383.541	0.00062371	chr17_81706393_C_T_b38	-345341	C	T	1	rs73354145	37	38	0.0368932	1	0.000228398	-0.208006	0.0559794	0.434273	0.422942	0.164475	0.000118349	-0.144807	-0.212524	-0.086267
chr17	81720700	81720715	81720706	Lung	ENSG00000260563.3	RP13-516M14.1	82293716	82294910	8543	1.03341	1054.1	391.515	0.000585266	chr17_81720706_G_T_b38	-573010	G	T	1	rs62077222	147	162	0.157282	1	0.0002464	-0.154069	0.0416862	0.440581	0.444294	0.170571	9.80096e-05	-0.211447	-0.288729	-0.111939
chr17	82008593	82008612	82008611	Lung	ENSG00000169683.7	LRRC45	82023302	82031151	8874	1.02877	1076.05	390.983	7.33208e-06	chr17_82008611_T_G_b38	-14691	T	G	1	rs11077964	248	293	0.284466	-1	1.71925e-06	0.104437	0.0215385	0.00669933	0.00675194	0.00522482	9.47712e-05	0.125954	0.081795	0.179239
chr17	82018572	82018587	82018575	Lung	ENSG00000141522.11	ARHGDIA	81867943	81871406	8973	0.959434	1266.26	403.814	0.000509141	chr17_82018575_C_T_b38	147169	C	T	1	rs78270797	40	40	0.038835	1	0.000263195	-0.154654	0.0420412	0.50075	0.495292	0.184101	6.55004e-05	-0.133393	-0.183097	-0.086881
chr17	82022870	82022890	82022880	Lung	ENSG00000169689.14	CENPX	82018702	82022918	8874	1.03513	1230.44	399.826	3.68433e-50	chr17_82022880_C_A_b38	-38	C	A	1	rs3934983	378	492	0.47767	-1	1.24582e-55	0.383499	0.0210964	9.999e-05	1.05165e-48	1.3823e-47	8.43674e-05	0.325377	0.288968	0.350567
chr17	82022870	82022890	82022880	Lung	ENSG00000169750.8	RAC3	82031624	82034202	8878	1.03907	1217.25	400.533	3.11437e-05	chr17_82022880_C_A_b38	-8744	C	A	1	rs3934983	378	492	0.47767	-1	1.13182e-05	0.141488	0.0318606	0.029597	0.032173	0.0210232	8.62184e-05	0.231379	0.154712	0.306865
chr18	5237824	5237846	5237824	Lung	ENSG00000198081.10	ZBTB14	5289019	5297053	8877	1.03397	1558.55	405.454	5.65973e-05	chr18_5237824_G_A_b38	-59229	G	A	1	rs1201525	104	113	0.11166	-1	2.45831e-05	0.148124	0.0347418	0.0744926	0.0765561	0.0438588	6.63922e-05	0.111686	0.033875	0.160097
chr18	59696841	59696861	59696857	Lung	ENSG00000273664.1	RP11-2N1.3	59700523	59700946	8861	1.0277	1259.84	402.868	3.41111e-05	chr18_59696857_G_C_b38	-3666	G	C	1	rs3114280	354	451	0.437864	1	1.32649e-05	0.195788	0.0444462	0.0394961	0.0380837	0.0243128	8.0703e-05	0.567757	0.37611	0.821024
chr18	79988512	79988533	79988525	Lung	ENSG00000141759.14	TXNL4A	79970823	80033949	5415	1.03064	559.05	385.844	5.26853e-46	chr18_79988525_A_C_b38	-45424	A	C	1	rs1077511	172	194	0.18835	-1	8.56902e-53	-0.381883	0.0217569	9.999e-05	1.44625e-44	1.56627e-43	0.000183363	-0.315058	-0.338101	-0.285387
chr19	1371355	1371375	1371355	Lung	ENSG00000279488.1	AC004623.3	1372238	1373506	10183	1.051	2260.66	400.467	1.0872800000000001e-18	chr19_1371355_T_C_b38	-2151	T	C	1	rs2668424	152	169	0.164078	1	1.3512199999999998e-20	-0.265396	0.0271326	9.999e-05	4.32335e-16	1.24503e-15	4.7967e-05	-0.55863	-0.709889	-0.45729
chr19	4061331	4061345	4061344	Lung	ENSG00000178951.8	ZBTB7A	4044364	4066945	8908	0.979054	1916-08-01	414.526	0.000699101	chr19_4061344_GCTGC_G_b38	-5601	GCTGC	G	1	rs559444632	18	18	0.0174757	1	0.000443956	-0.382767	0.108158	0.735489	0.745701	0.245276	4.59915e-05	-0.290508	-0.440091	-0.169999
chr19	5903913	5903928	5903925	Lung	ENSG00000105519.15	CAPS	5911769	5915877	8947	1.04372	1547.2	400.218	1.45284e-05	chr19_5903925_T_C_b38	-7844	T	C	1	rs1056987	281	324	0.314563	-1	4.82748e-06	0.0899847	0.0194392	0.0184982	0.0184693	0.0128606	6.87069e-05	0.186961	0.117812	0.238543
chr19	7254719	7254735	7254730	Lung	ENSG00000141968.7	VAV1	6772714	6857366	9930	0.980393	1820.26	410.712	0.000197881	chr19_7254730_G_A_b38	482016	G	A	1	rs11878933	40	40	0.038835	1	0.000107009	0.245334	0.0627573	0.313793	0.311695	0.131671	4.8629e-05	0.277048	0.16083	0.383621
chr19	13211633	13211666	13211651	Lung	ENSG00000198342.9	ZNF442	12345949	12365905	6504	1.02719	704.925	393.623	0.00431101	chr19_13211651_CGT_C_b38	845746	CGT	C	1	rs373714624	15	15	0.0145631	1	0.00240331	-0.468716	0.153538	0.941675	0.94987	0.29068	0.000144019	-0.743143	-1.224778	-0.343809
chr19	18340506	18340527	18340520	Lung	ENSG00000130517.13	PGPEP1	18340587	18369950	7418	1.04697	1156.6	398.229	3.36316e-23	chr19_18340520_C_T_b38	-67	C	T	1	rs79058301	212	248	0.244576	1	9.763930000000001e-26	-0.382812	0.0342462	9.999e-05	4.67046e-21	1.81591e-20	9.27297e-05	-0.308469	-0.34956	-0.262471
chr19	18557695	18557708	18557696	Lung	ENSG00000105700.10	KXD1	18557762	18569387	7040	1.06016	981.914	391.276	1.17724e-06	chr19_18557696_T_C_b38	-66	T	C	1	rs78342312	30	32	0.031068	1	2.18684e-07	-0.393059	0.074656	0.00049995	0.000748955	0.000688232	0.000113187	-0.193694	-0.262439	-0.112894
chr19	32890572	32890588	32890573	Lung	ENSG00000021488.12	SLC7A9	32830509	32869766	8106	1.04591	1048.03	394.753	1.46915e-27	chr19_32890573_C_T_b38	20807	C	T	1	rs79689188	118	125	0.121359	1	7.35789e-31	0.715561	0.0573346	9.999e-05	1.21733e-25	6.02038e-25	0.000102039	1.375299	1.183466	1.558537
chr19	33391312	33391326	33391316	Lung	ENSG00000124299.13	PEPD	33386950	33521794	8163	1.07438	920.447	385.583	9.6596e-13	chr19_33391316_G_A_b38	-130478	G	A	1	rs17569	103	114	0.11068	1	1.77449e-14	-0.21536	0.0271546	9.999e-05	1.82544e-10	3.42198e-10	0.000125369	-0.186659	-0.217141	-0.136891
chr19	36114960	36114981	36114973	Lung	ENSG00000105258.8	POLR2I	36113712	36114251	6947	1.05927	791.619	392.471	6.03047e-05	chr19_36114973_G_T_b38	722	G	T	1	rs2231569	29	30	0.0291262	1	1.93756e-05	0.305348	0.0707052	0.0363964	0.0378973	0.0242052	0.000140058	0.252648	0.169975	0.318197
chr19	36114960	36114981	36114973	Lung	ENSG00000105254.11	TBCB	36114289	36125947	6947	1.04874	770.177	391.754	1.85137e-06	chr19_36114973_G_T_b38	684	G	T	1	rs2231569	29	30	0.0291262	1	3.71202e-07	0.317111	0.0614459	0.0009999	0.00101346	0.000911504	0.000139924	0.204883	0.139074	0.263754
chr19	44644033	44644046	44644040	Lung	ENSG00000073008.14	PVR	44643798	44663583	8091	1.05904	1052.9	389.342	1.64402e-13	chr19_44644040_G_T_b38	242	G	T	1	rs11540084	199	229	0.22233	1	3.14251e-15	0.194653	0.0238149	9.999e-05	4.47327e-11	8.8336e-11	0.00010524	0.256759	0.20124	0.317207
chr19	49929115	49929134	49929129	Lung	ENSG00000169136.10	ATF5	49929764	49933935	8310	1.03319	1464.89	403.998	3.65482e-15	chr19_49929129_CG_C_b38	-635	CG	C	1	rs201781766	11	12	0.0116505	1	1.50354e-16	-1.39622	0.16258	9.999e-05	2.2299e-12	4.86606e-12	7.04834e-05	-3.092909	-3.122541	-1.927622
chr19	51017210	51017233	51017231	Lung	ENSG00000167757.13	KLK11	51022216	51028039	9198	1.03013	1748.08	405.313	9.43028e-09	chr19_51017231_A_C_b38	-10808	A	C	1	rs3745535	283	340	0.330097	-1	1.79342e-09	-0.23016	0.0374643	9.999e-05	1.16766e-05	1.35416e-05	5.8562e-05	-0.477995	-0.688592	-0.334302
chr19	51502726	51502739	51502732	Lung	ENSG00000142515.14	KLK3	50854915	50860764	9343	1.0284	1516.08	394.59	2.12151e-05	chr19_51502732_T_C_b38	647817	T	C	1	rs79814518	54	56	0.0543689	1	6.31824e-06	0.565119	0.123651	0.0289971	0.0283526	0.0187967	6.71958e-05	1.976011	1.132736	2.709896
chr19	53132906	53132926	53132920	Lung	ENSG00000170954.11	ZNF415	53107879	53133077	11939	1.06305	2325.42	403.01	2.41915e-17	chr19_53132920_C_A_b38	-157	C	A	1	rs62115495	107	112	0.108738	1	5.45624e-19	-0.486995	0.0522542	9.999e-05	7.99151e-15	2.11211e-14	4.81655e-05	-0.566498	-0.721353	-0.473967
chr19	53365701	53365721	53365706	Lung	ENSG00000203326.11	ZNF525	53365693	53392217	12091	1.05155	2214.52	398.088	4.29414e-22	chr19_53365706_G_C_b38	13	G	C	1	rs7249464	335	427	0.414563	-1	1.64589e-24	-0.332035	0.0305897	9.999e-05	1.0945500000000001e-19	3.93325e-19	4.90395e-05	-0.301373	-0.347945	-0.257205
chr19	55652993	55653006	55653002	Lung	ENSG00000213015.8	ZNF580	55635016	55643469	11022	1.08485	1722.58	388.408	6.43457e-07	chr19_55653002_G_GC_b38	17986	G	GC	1	rs531935321	339	429	0.422244	-1	9.90633e-08	-0.145933	0.0269364	0.00019998	0.000598578	0.000558521	6.88374e-05	-0.083204	-0.116625	-0.054073
chr19	57280265	57280284	57280271	Lung	ENSG00000267871.5	CTC-444N24.6	57267220	57280334	8027	1.00493	1391.02	412.755	0.000141533	chr19_57280271_G_A_b38	-63	G	A	1	rs76289041	165	188	0.182524	1	7.76641e-05	0.228722	0.0573428	0.176263	0.176878	0.0859801	6.84704e-05	0.369781	0.197378	0.52906
chr19	58357108	58357128	58357114	Lung	ENSG00000268049.1	CTD-2619J13.9	58358690	58359603	4466	1.04107	467.284	385.366	1.21504e-07	chr19_58357114_G_T_b38	-1576	G	T	1	rs12609654	357	476	0.462136	1	1.29754e-08	0.224623	0.0387641	9.999e-05	3.7329e-05	4.08654e-05	0.000225816	0.344335	0.230053	0.41623
chr20	1185377	1185396	1185393	Lung	ENSG00000125895.5	TMEM74B	1180561	1185415	9115	1.03143	1967.87	406.953	2.14109e-12	chr20_1185393_A_G_b38	-22	A	G	1	rs909880	217	255	0.247573	-1	2.03609e-13	0.205903	0.0271663	9.999e-05	2.26735e-09	3.87236e-09	5.22113e-05	0.395833	0.304186	0.487666
chr20	18794212	18794226	18794220	Lung	ENSG00000273148.1	RP5-1068E13.7	18794529	18796067	8431	1.0568	1003.49	393.199	1.17374e-13	chr20_18794220_C_T_b38	-309	C	T	1	rs41309831	142	154	0.149515	1	2.92846e-15	0.276144	0.0337445	9.999e-05	3.13518e-11	6.26983e-11	0.00010976	0.505702	0.393507	0.644961
chr20	47761597	47761620	47761615	Lung	ENSG00000273451.1	RP4-569M23.4	47348137	47349142	7617	1.02332	1260.84	399.946	0.00142202	chr20_47761615_C_A_b38	412473	C	A	1	rs13039288	153	164	0.159223	1	0.000764746	0.225419	0.066521	0.820492	0.82768	0.263841	7.96472e-05	0.468674	0.177219	0.740193
chr20	50284799	50284814	50284808	Lung	ENSG00000233077.1	LINC01271	50310711	50321342	7398	1.02996	1194.57	404.031	1.79399e-09	chr20_50284808_G_C_b38	-36534	G	C	1	rs6020420	267	326	0.316505	-1	2.72936e-10	-0.314334	0.0486491	9.999e-05	1.43069e-06	1.84358e-06	8.56546e-05	-0.668797	-0.795244	-0.41726
chr20	51801125	51801144	51801133	Lung	ENSG00000101115.12	SALL4	51782331	51802520	7894	1.04416	1123.51	400.326	1.05954e-10	chr20_51801133_G_A_b38	-1387	G	A	1	rs6096585	212	246	0.238835	1	9.79771e-12	-0.326223	0.0466376	9.999e-05	5.7749e-08	8.60153e-08	9.47296e-05	-0.833413	-1.11965	-0.556666
chr20	62391626	62391639	62391630	Lung	ENSG00000275437.1	RP5-908M14.10	62402236	62405935	10190	1.03445	1865.46	403.901	2.27092e-12	chr20_62391630_G_A_b38	-14305	G	A	1	rs2427307	275	327	0.317476	1	1.76462e-13	0.380406	0.0500515	9.999e-05	2.14818e-09	3.67442e-09	5.55438e-05	0.450921	0.370978	0.558337
chr20	62708747	62708761	62708750	Lung	ENSG00000273812.1	WI2-87327B8.2	62596732	62603115	10152	1.05389	1712.54	395.437	5.26915e-05	chr20_62708750_G_C_b38	105635	G	C	1	rs190528151	9	10	0.00970874	1	1.7902e-05	-0.840469	0.193801	0.0742926	0.0739333	0.0426479	6.38159e-05	-2.088888	-6.643856	-0.908434
chr20	63732497	63732545	63732506	Lung	ENSG00000130584.10	ZBTB46	63743666	63831244	6602	1.04685	876.28	385.138	0.000483854	chr20_63732506_C_T_b38	-98738	C	T	1	rs55791529	233	248	0.253061	-1	0.000175945	0.144206	0.0381168	0.334671	0.323679	0.135389	0.000122351	0.139477	0.087212	0.190193
chr20	64080085	64080107	64080106	Lung	ENSG00000171700.13	RGS19	64073181	64079988	5389	1.03618	806.861	392.689	6.24046e-06	chr20_64080106_C_T_b38	118	C	T	1	rs8126001	356	460	0.446602	1	1.50959e-06	0.0826356	0.0169476	0.0029997	0.00408262	0.00329613	0.00012903	0.09464	0.072074	0.132246
chr21	33324947	33324967	33324959	Lung	ENSG00000142166.12	IFNAR1	33324477	33359862	6225	1.04806	830.917	391.352	1.8589399999999998e-20	chr21_33324959_T_C_b38	482	T	C	1	rs2850015	221	264	0.256311	-1	4.7934400000000004e-23	0.284207	0.0271689	9.999e-05	2.3534200000000004e-18	7.81825e-18	0.000129456	0.183145	0.15368	0.216418
chr22	19083855	19083876	19083864	Lung	ENSG00000223461.1	AC004471.9	19121529	19121952	5516	1.04567	833.47	400.793	0.000394317	chr22_19083864_G_A_b38	-37665	G	A	1	rs111714992	326	408	0.396116	1	0.000188149	0.145837	0.0387245	0.264955	0.260043	0.115081	0.000128221	0.363655	0.210321	0.53272
chr22	23649229	23649245	23649233	Lung	ENSG00000272733.1	KB-208E9.1	23580880	23583859	8902	1.03765	1176.82	398.425	4.0109e-53	chr22_23649233_C_T_b38	65374	C	T	1	rs6003823	335	420	0.407767	1	3.95819e-59	-0.872297	0.046041	9.999e-05	6.4505599999999996e-52	9.422519999999999e-51	8.88305e-05	-1.951315	-2.202601	-1.789903
chr22	23649229	23649245	23649233	Lung	ENSG00000189269.12	DRICH1	23608452	23632321	8901	1.05033	1139.5	394.351	4.3007800000000005e-62	chr22_23649233_C_T_b38	16912	C	T	1	rs6003823	335	420	0.407767	1	7.69367e-70	-0.910932	0.0428014	9.999e-05	5.57187e-62	1.17928e-60	9.49859e-05	-1.791284	-2.022357	-1.610787
chr22	27919459	27919479	27919477	Lung	ENSG00000235954.6	TTC28-AS1	27919376	28008581	7283	1.02946	1195.59	400.022	8.449650000000001e-23	chr22_27919477_T_C_b38	101	T	C	1	rs16985722	74	75	0.0729572	1	3.487e-25	0.560748	0.0508247	9.999e-05	2.74967e-20	1.0255400000000001e-19	8.54616e-05	0.423132	0.374951	0.503906
chr22	37074585	37074604	37074595	Lung	ENSG00000100379.17	KCTD17	37051736	37063390	8683	1.0285	1513.98	409.05	5.77559e-05	chr22_37074595_G_A_b38	22859	G	A	2	rs111807510	13	13	0.0126459	1	2.72857e-05	0.521246	0.122957	0.0750925	0.0771102	0.0441345	6.7308e-05	0.406858	0.308652	0.528825
chr22	37485167	37485207	37485173	Lung	ENSG00000241693.2	RN7SL704P	38231720	38231993	7139	1.02753	1025.84	400.489	0.0005981	chr22_37485173_G_A_b38	-746547	G	A	1	rs73416208	66	67	0.0650485	1	0.000296407	0.330739	0.0906812	0.459807	0.445298	0.170824	9.90633e-05	0.678984	0.408418	1.001808
chr22	41238060	41238101	41238083	Lung	ENSG00000184208.10	C22orf46	41688939	41698136	6433	1.06881	401.383	367.962	0.00549598	chr22_41238083_A_ACGCGCGCC_b38	-450856	A	ACGCGCGCC	1	rs532464664	19	19	0.0184466	1	0.00226092	0.283078	0.0921649	0.878841	0.877361	0.274892	0.000283285	0.217938	0.088767	0.383921
chr22	42531430	42531444	42531439	Lung	ENSG00000215347.3	SLC25A5P1	42001069	42001966	7052	1.05461	511.127	379.532	0.000384088	chr22_42531439_G_A_b38	529473	G	A	1	rs5996185	13	13	0.0126214	1	0.000120441	-0.868959	0.223982	0.15626	0.158828	0.0792864	0.000214208	-6.643856	-6.643856	-6.643856
chr22	43187578	43187609	43187592	Lung	ENSG00000100304.12	TTLL12	43166622	43187133	8836	1.05192	1184.79	392.634	3.39667e-46	chr22_43187592_T_C_b38	459	T	C	1	rs9612021	310	383	0.371845	-1	3.9812199999999996e-52	-0.349691	0.020092	9.999e-05	2.4754e-45	2.8042700000000003e-44	9.17499e-05	-0.427751	-0.471777	-0.397907
chr22	46708404	46708418	46708409	Lung	ENSG00000231010.1	RP6-109B7.2	46055740	46058160	9521	1.02317	1770.58	409.224	0.000698575	chr22_46708409_C_T_b38	650249	C	T	1	rs801728	55	57	0.0553398	1	0.000407164	0.413334	0.116027	0.708422	0.701053	0.234828	5.66939e-05	0.540332	0.18459	0.880875
chrX	2500478	2500497	2500497	Lung	ENSG00000169084.13	DHRSX	2219516	2502805	9719	1.04346	1994.55	401.619	9.45208e-10	chrX_2500497_C_T_b38	-2308	C	T	1	rs5939192	381	495	0.480583	1	1.18881e-10	-0.247952	0.0375818	9.999e-05	1.04312e-06	1.36494e-06	5.32594e-05	-0.144649	-0.174676	-0.105951
chrX	2609404	2609435	2609408	Lung	ENSG00000223773.7	CD99P1	2609348	2657229	9232	1.03203	1872.03	403.672	3.68469e-11	chrX_2609408_GGCGCGCCGTGGC_G_b38	60	GGCGCGCCGTGGC	G	1	rs202122448	276	349	0.338835	-1	3.72979e-12	-0.230414	0.0322531	9.999e-05	4.01155e-08	6.07507e-08	5.49764e-05	-0.273909	-0.324498	-0.22087
chrX	2828814	2828833	2828821	Lung	ENSG00000056998.19	GYG2	2828788	2882820	8536	1.04685	1569.8	397.099	3.45281e-06	chrX_2828821_G_A_b38	33	G	A	1	rs901324	52	87	0.084466	-1	8.915e-07	-0.278832	0.05594	0.00359964	0.00414721	0.00333937	6.83003e-05	-0.619531	-0.795777	-0.494711
chrX	135435365	135435379	135435369	Lung	ENSG00000178947.8	SMIM10L2A	135421943	135428074	2787	1.04266	409.13	395.383	3.87493e-07	chrX_135435369_T_C_b38	13426	T	C	1	rs5930708	232	389	0.37767	1	7.26849e-08	0.144505	0.0263866	0.00019998	0.000107138	0.000110439	0.000259038	0.231586	0.144816	0.301293
chr1	1159588	1159603	1159599	Minor_Salivary_Gland	ENSG00000162571.13	TTLL10	1179189	1197935	6228	1.04743	945.065	108.367	0.000296554	chr1_1159599_G_A_b38	-19590	G	A	1	rs7538773	96	117	0.40625	-1	0.000149179	0.346546	0.0884361	0.226112	0.224669	0.241512	2.43273e-05	0.666169	0.504398	0.949233
chr1	1674826	1674848	1674848	Minor_Salivary_Gland	ENSG00000269737.2	RP11-345P4.6	1671990	1674397	7930	1.032	1214.68	108.785	2.28217e-14	chr1_1674848_G_C_b38	2858	G	C	1	rs28678861	5	5	0.0173611	-1	1.3995e-15	-2.79364	0.303367	9.999e-05	1.25587e-11	2.58063e-10	1.77564e-05	-2.277438	-2.680472	-1.95998
chr1	1674826	1674848	1674848	Minor_Salivary_Gland	ENSG00000187730.8	GABRD	2019298	2030758	8022	1.00608	1344.26	111.516	8.924e-05	chr1_1674848_G_C_b38	-344450	G	C	1	rs28678861	5	5	0.0173611	-1	5.16504e-05	7165-01-01	0.408614	0.107739	0.111295	0.164884	1.43548e-05	2.60488	2.018493	5.63316
chr1	2189665	2189680	2189679	Minor_Salivary_Gland	ENSG00000162585.16	FAAP20	2184461	2212720	7960	1.03382	1258.38	109.331	0.000174102	chr1_2189679_C_T_b38	-23041	C	T	1	rs2503701	92	110	0.381944	-1	8.96221e-05	-0.277868	0.0685113	0.187348	0.183856	0.216903	1.7271e-05	-0.178212	-0.247016	-0.116241
chr1	15835908	15835947	15835917	Minor_Salivary_Gland	ENSG00000178715.8	RP11-169K16.8	15828232	15828669	7918	1.04438	855.166	105.822	5.90604e-05	chr1_15835917_A_AGC_b38	7685	A	AGC	1	rs35098215	74	97	0.336806	1	2.04067e-05	-0.474769	0.106977	0.040496	0.0422904	0.0893753	2.65509e-05	-1.204355	-1.677595	-0.473637
chr1	16980190	16980212	16980204	Minor_Salivary_Gland	ENSG00000238142.1	RP11-108M9.4	16888538	16889649	7610	1.0276	963.737	108.378	1.50614e-06	chr1_16980204_T_A_b38	90555	T	A	1	rs111384013	10	11	0.0381944	1	4.61526e-07	-1.25324	0.234889	0.00089991	0.00119674	0.0052791	2.19688e-05	-3.791893	-6.643856	-1.865013
chr1	26233867	26233884	26233875	Minor_Salivary_Gland	ENSG00000130695.14	CEP85	26234153	26279038	5355	1.04796	550.917	107.216	6.81505e-06	chr1_26233875_C_G_b38	-278	C	G	1	rs3795689	45	55	0.190972	1	2.12379e-06	0.373391	0.0748946	0.00189981	0.0028073	0.0109351	4.18213e-05	0.335596	0.249514	0.484816
chr1	30801412	30801472	30801470	Minor_Salivary_Gland	ENSG00000162512.15	SDC3	30869467	30908761	7820	1.02156	1024.52	109.901	0.000206147	chr1_30801470_T_G_b38	-107291	T	G	1	rs12123881	42	49	0.170139	-1	0.00011218	-0.291087	0.0728493	0.182431	0.182225	0.215941	2.01416e-05	-0.28257	-0.360529	-0.202932
chr1	33310164	33310184	33310172	Minor_Salivary_Gland	ENSG00000184389.9	A3GALT2	33306766	33321098	5796	1.02125	888.594	113.259	5.35299e-05	chr1_33310172_G_A_b38	-10926	G	A	1	rs11577617	46	51	0.177083	1	3.45486e-05	0.57857	0.134408	0.0439956	0.0431364	0.0902236	2.31918e-05	1.294236	0.943637	1.823533
chr1	40830542	40830601	40830559	Minor_Salivary_Gland	ENSG00000279667.1	RP11-656D10.7	40473055	40474059	7217	1.01088	875.148	111.377	0.00236396	chr1_40830559_C_T_b38	357504	C	T	1	rs61778970	6	6	0.0208333	1	0.00167222	-1.15028	0.357635	0.86817	0.871694	0.472826	2.25173e-05	-6.643856	-6.643856	-6.643856
chr1	41537849	41537866	41537850	Minor_Salivary_Gland	ENSG00000230638.4	RP11-486B10.4	41542069	41544310	6767	1.04439	672.927	106.693	4.84762e-05	chr1_41537850_C_T_b38	-4219	C	T	1	rs12065297	56	65	0.225694	1	1.77225e-05	-0.378741	0.0846657	0.0238976	0.0270335	0.0657321	3.37423e-05	-0.663455	-1.204902	-0.470399
chr1	42877605	42877622	42877615	Minor_Salivary_Gland	ENSG00000186409.14	CCDC30	42463330	42654664	6465	0.982457	640.881	109.564	0.00179154	chr1_42877615_G_A_b38	414285	G	A	1	rs61081215	45	50	0.173611	1	0.00113368	0.29425	0.0882006	0.688446	0.690094	0.419944	2.70788e-05	0.221365	0.085901	0.353694
chr1	43559238	43559253	43559249	Minor_Salivary_Gland	ENSG00000253313.5	C1orf210	43281883	43285617	6135	1.01016	644.128	108.878	0.0014214	chr1_43559249_C_A_b38	273632	C	A	1	rs61769609	7	7	0.0243056	1	0.000850193	0.543053	0.158652	0.596188	0.595417	0.390968	3.04972e-05	0.544606	0.296485	0.975168
chr1	46432019	46432039	46432026	Minor_Salivary_Gland	ENSG00000117480.15	FAAH	46394265	46413848	5919	1.04997	452.077	106.345	0.000189994	chr1_46432026_C_T_b38	37761	C	T	1	rs1535737	97	123	0.427083	1	7.85584e-05	0.200187	0.0489362	0.0672933	0.0711628	0.125723	5.13832e-05	0.214162	0.160249	0.340248
chr1	47443915	47443934	47443916	Minor_Salivary_Gland	ENSG00000187048.12	CYP4A11	46929177	46941484	6351	1.05086	656.917	107.158	0.00109123	chr1_47443916_C_T_b38	502432	C	T	1	rs111751255	1	1	0.00347222	1	0.000576572	-2.87368	0.812314	0.497515	0.487715	0.355631	3.54899e-05	-6.643856	-6.643856	-6.643856
chr1	50977715	50977733	50977717	Minor_Salivary_Gland	ENSG00000236434.2	RP11-296A18.6	51264916	51266074	4587	1.0323	283.86	107.344	0.00404015	chr1_50977717_G_C_b38	-288357	G	C	1	rs116475050	21	22	0.0763889	1	0.00246369	0.591455	0.191179	0.679566	0.670223	0.413824	7.60725e-05	0.749096	0.163563	1.169227
chr1	54336838	54336854	54336850	Minor_Salivary_Gland	ENSG00000116212.14	LRRC42	53946077	53968168	7851	1.04355	1149.34	109.715	0.000154033	chr1_54336850_T_C_b38	390773	T	C	1	rs61776536	20	21	0.0729167	1	8.07854e-05	0.393293	0.0963158	0.149626	0.147364	0.192692	1.96881e-05	0.21243	0.027941	0.32941
chr1	153565959	153565985	153565973	Minor_Salivary_Gland	ENSG00000189334.8	S100A14	153614255	153616986	6389	1.03765	597.522	106.937	0.00207866	chr1_153565973_C_T_b38	-51013	C	T	1	rs2071576	48	52	0.180556	-1	0.00116004	-0.26219	0.0787559	0.706422	0.69735	0.422219	3.6957e-05	-0.496605	-0.707043	-0.25147
chr1	203495631	203495648	203495640	Minor_Salivary_Gland	ENSG00000234996.4	RP11-480I12.9	202861754	202875241	6264	1.02294	746.576	103.904	0.00518585	chr1_203495640_A_G_b38	633886	A	G	1	rs60634125	39	47	0.163194	1	0.00276851	0.426524	0.139563	0.978495	0.978355	0.501984	2.78032e-05	0.953929	0.56237	1.41189
chr1	211382782	211382806	211382789	Minor_Salivary_Gland	ENSG00000153363.12	LINC00467	211382803	211435333	8314	1.04944	740.54	106.507	3.40119e-06	chr1_211382789_C_G_b38	-14	C	G	1	rs41303051	10	10	0.0347222	1	9.06012e-07	-0.861357	0.166205	0.00139986	0.00183116	0.0075928	3.13013e-05	-1.194277	-2.270217	-0.831343
chr1	227739530	227739547	227739541	Minor_Salivary_Gland	ENSG00000181450.17	ZNF678	227563543	227677443	7393	0.999037	523.171	107.123	0.00180697	chr1_227739541_A_G_b38	175998	A	G	1	rs11588850	33	35	0.121528	1	0.00100388	-0.372297	0.110376	0.622512	0.612215	0.396271	3.57522e-05	-0.285509	-0.40662	-0.185425
chr1	230126787	230126804	230126789	Minor_Salivary_Gland	ENSG00000119280.16	C1orf198	230837119	230869589	8000	1.0361	1058.65	108.378	0.000135503	chr1_230126789_C_A_b38	-742800	C	A	1	rs185682763	5	5	0.0173611	1	6.34265e-05	1.1329	0.273177	0.117392	0.122505	0.174434	2.07256e-05	0.682147	0.392348	1.020781
chr1	231989849	231989862	231989862	Minor_Salivary_Gland	ENSG00000212916.4	MAP10	232804892	232808407	8837	1.03428	1230.18	109.447	0.000146916	chr1_231989862_C_T_b38	-815030	C	T	1	rs821649	92	119	0.413194	1	7.52189e-05	-0.316786	0.0772223	0.145346	0.153401	0.19668	1.77009e-05	-0.417113	-0.672733	-0.289941
chr1	235556918	235556936	235556925	Minor_Salivary_Gland	ENSG00000188739.14	RBM34	235131183	235160248	7519	1.03918	1161.2	109.599	3.99556e-05	chr1_235556925_C_A_b38	396677	C	A	1	rs10925995	35	38	0.131944	1	1.86009e-05	0.754184	0.169051	0.0379962	0.0395026	0.0854442	1.91387e-05	0.5036	0.210021	0.666079
chr2	9139450	9139467	9139467	Minor_Salivary_Gland	ENSG00000143797.11	MBOAT2	8852690	9003813	7462	1.03164	1128.96	109.668	3.6505e-05	chr2_9139467_T_TCA_b38	135654	T	TCA	1	rs527997679	39	43	0.149306	1	1.69739e-05	0.320546	0.0714843	0.0345965	0.0359933	0.0802598	1.90757e-05	0.515563	0.354638	0.660935
chr2	15264633	15264650	15264643	Minor_Salivary_Gland	ENSG00000151779.12	NBAS	15166909	15561330	7672	1.02206	1148.52	111.179	0.000628985	chr2_15264643_C_T_b38	-296687	C	T	1	rs6734918	58	63	0.21875	1	0.000403901	-0.347043	0.0953264	0.506579	0.503979	0.361203	1.80055e-05	-0.143458	-0.216732	-0.062631
chr2	71526346	71526368	71526357	Minor_Salivary_Gland	ENSG00000075292.18	ZNF638	71276561	71435069	8268	1.05192	970.197	105.508	7.83156e-05	chr2_71526357_C_T_b38	249796	C	T	1	rs35982795	46	49	0.170139	1	2.72221e-05	-0.352024	0.0806411	0.060194	0.062504	0.115811	2.41341e-05	-0.1173	-0.166471	-0.02849
chr2	160492800	160492818	160492818	Minor_Salivary_Gland	ENSG00000153250.19	RBMS1	160272151	160493794	6906	1.0884	444.979	104.729	0.00314022	chr2_160492818_G_A_b38	-976	G	A	1	rs148647653	3	3	0.0104167	1	0.00163619	-0.688308	0.213551	0.721702	0.722776	0.430394	6.07277e-05	-0.57795	-0.754045	-0.481255
chr2	216157077	216157096	216157089	Minor_Salivary_Gland	ENSG00000115414.18	FN1	215360440	215436172	7970	1.06924	858.437	104.404	0.00167072	chr2_216157089_C_T_b38	720917	C	T	1	rs76730800	6	6	0.0208333	1	0.000788548	-0.746956	0.216801	0.753198	0.738665	0.434831	2.92294e-05	-4.41449	-6.643856	-1.251627
chr2	238570004	238570018	238570005	Minor_Salivary_Gland	ENSG00000124831.18	LRRFIP1	237627576	237780315	9254	1.05966	1008.84	106.728	0.000897379	chr2_238570005_G_A_b38	942429	G	A	1	rs76945054	36	41	0.142361	1	0.000452448	0.277826	0.0770035	0.591608	0.569019	0.382527	2.39443e-05	0.16957	0.081361	0.256347
chr2	240420737	240420757	240420753	Minor_Salivary_Gland	ENSG00000226321.5	CROCC2	240906330	240993311	9599	1.00757	1500.39	111.574	0.000253388	chr2_240420753_C_T_b38	-485577	C	T	1	rs55785052	8	8	0.0277778	1	0.000157377	1.02039	0.261368	0.317274	0.31275	0.286208	1.29454e-05	1.731273	1.134519	2.653667
chr3	42600538	42600578	42600539	Minor_Salivary_Gland	ENSG00000114857.17	NKTR	42600614	42648741	7069	1.02591	689.646	109.296	1.67577e-05	chr3_42600539_CACGCCCCCGTGCGT_C_b38	-75	CACGCCCCCGTGCGT	C	1	rs72319383	63	72	0.251748	1	7.05407e-06	-0.195372	0.0415689	0.00819918	0.0101221	0.0315776	3.04808e-05	-0.165803	-0.224428	-0.088931
chr3	149971218	149971236	149971224	Minor_Salivary_Gland	ENSG00000070087.13	PFN2	149964904	150050728	7630	1.03845	1060.11	107.832	8.27099e-05	chr3_149971224_C_T_b38	-79504	C	T	1	rs1563617	72	86	0.298611	1	3.5323e-05	0.313144	0.072843	0.0739926	0.0751206	0.129808	2.09003e-05	0.165108	0.06247	0.270542
chr3	184786012	184786058	184786028	Minor_Salivary_Gland	ENSG00000145191.12	EIF2B5	184135264	184145310	7898	1.0116	987.376	108.158	0.000639228	chr3_184786028_T_TGC_b38	650764	T	TGC	1	rs10629654	100	122	0.448529	1	0.00034071	-0.202619	0.0549242	0.47351	0.462476	0.346448	2.00206e-05	-0.083075	-0.123553	-0.049928
chr3	195115692	195115709	195115697	Minor_Salivary_Gland	ENSG00000185112.5	FAM43A	194686544	194689037	10132	1.04427	1453.45	107.89	0.000245013	chr3_195115697_G_C_b38	429153	G	C	1	rs4677808	36	41	0.142361	-1	0.000116947	-0.328463	0.0824346	0.284375	0.279672	0.271126	1.56149e-05	-0.454756	-0.759949	-0.233652
chr4	1166089	1166108	1166101	Minor_Salivary_Gland	ENSG00000281016.1	RP11-2H3.7	386174	454070	5745	1.03814	553.038	107.948	8.75002e-05	chr4_1166101_C_T_b38	779927	C	T	1	rs17164380	67	75	0.260417	1	3.79426e-05	-0.579746	0.135438	0.040296	0.0413785	0.0881077	4.00109e-05	-0.879478	-1.449802	-0.406058
chr4	1684235	1684256	1684252	Minor_Salivary_Gland	ENSG00000174137.12	FAM53A	1617915	1684302	8502	1.05234	946.237	106.507	4.74482e-08	chr4_1684252_T_G_b38	-50	T	G	1	rs3134867	55	60	0.208333	-1	7.76981e-09	-0.728183	0.11713	9.999e-05	2.59821e-05	0.000180246	2.47873e-05	-0.592981	-0.759601	-0.431091
chr4	1794797	1794813	1794812	Minor_Salivary_Gland	ENSG00000125386.15	FAM193A	2536631	2732565	7780	1.09424	702.229	102.591	0.00111496	chr4_1794812_A_T_b38	-741819	A	T	1	rs3135840	76	91	0.315972	1	0.000444774	-0.42489	0.117604	0.511497	0.499432	0.359588	3.93448e-05	-0.091499	-0.146958	-0.035753
chr4	15204068	15204086	15204074	Minor_Salivary_Gland	ENSG00000247624.6	CPEB2-AS1	14909961	15002045	8742	1.05158	893.044	106.124	0.00132058	chr4_15204074_T_C_b38	202029	T	C	2	rs111771541	17	19	0.0659722	1	0.000669974	-0.689115	0.197251	0.684679	0.672516	0.414452	2.61829e-05	-1.561472	-2.531524	-0.175706
chr4	39366022	39366038	39366034	Minor_Salivary_Gland	ENSG00000157796.17	WDR19	39182404	39285810	7995	1.07858	786.77	105.415	0.000419553	chr4_39366034_T_C_b38	183630	T	C	1	rs6851075	78	89	0.309028	1	0.000177623	-0.28817	0.0744457	0.247711	0.247266	0.253947	3.30762e-05	-0.204844	-0.275898	-0.127696
chr4	55346202	55346222	55346203	Minor_Salivary_Gland	ENSG00000249700.8	SRD5A3-AS1	55363971	55395842	8444	1.05189	959.19	109.017	9.72186e-08	chr4_55346203_G_GCGCGTCCCCGCCCCGCGC_b38	-49639	G	GCGCGTCCCCGCCCCGCGC	1	rs201174794	27	28	0.0972222	1	2.52319e-08	0.747187	0.125167	9.999e-05	5.63111e-05	0.000361311	2.4408e-05	0.83962	0.623769	1.07014
chr4	184145500	184145515	184145511	Minor_Salivary_Gland	ENSG00000185758.8	CLDN24	183321764	183322426	9435	1.04697	1432.74	108.425	0.00025395	chr4_184145511_G_A_b38	823085	G	A	1	rs78594004	8	8	0.0277778	1	0.000126449	0.855711	0.2159	0.280235	0.283763	0.272973	1.60169e-05	1.548408	0.772524	2.080518
chr4	184952202	184952218	184952214	Minor_Salivary_Gland	ENSG00000109771.15	LRP2BP	185363972	185395899	9563	1.02964	1681.19	110.366	0.000175572	chr4_184952214_G_A_b38	-443685	G	A	1	rs148653683	8	8	0.0277778	1	9.76216e-05	-0.762075	0.18896	0.252268	0.242866	0.251564	1.27026e-05	-0.976464	-1.807809	-0.37399
chr4	185689590	185689607	185689595	Minor_Salivary_Gland	ENSG00000151726.13	ACSL1	184755595	184826818	9236	1.04769	1505.39	108.448	9.33365e-05	chr4_185689595_C_T_b38	862777	C	T	1	rs73013673	3	3	0.0104167	1	4.24369e-05	-1.60349	0.377141	0.11753	0.116718	0.169569	1.52888e-05	-6.643856	-6.643856	-6.643856
chr5	31532064	31532082	31532067	Minor_Salivary_Gland	ENSG00000082213.17	C5orf22	31532266	31555058	8482	1.03326	1368.58	109.784	2.48395e-06	chr5_31532067_C_A_b38	-199	C	A	1	rs17494568	32	36	0.125	1	9.39188e-07	-0.442803	0.0855777	0.0019998	0.00276887	0.0108178	1.58431e-05	-0.162569	-0.213126	-0.103199
chr5	75053726	75053740	75053733	Minor_Salivary_Gland	ENSG00000176928.5	GCNT4	75025346	75030899	7810	1.02981	914.707	110.366	1.28873e-07	chr5_75053733_C_T_b38	22834	C	T	1	rs12520598	22	23	0.0798611	1	4.15833e-08	-0.749046	0.127757	9.999e-05	8.8866e-05	0.000539791	2.33632e-05	-0.889339	-1.532599	-0.392646
chr5	118988602	118988624	118988603	Minor_Salivary_Gland	ENSG00000169570.9	DTWD2	118837322	118988545	8426	1.05691	649.183	103.695	4.34949e-07	chr5_118988603_A_C_b38	58	A	C	1	rs55811049	37	40	0.138889	1	6.13901e-08	-0.454266	0.078601	0.00019998	0.000172937	0.00097224	3.68011e-05	-0.398316	-0.513399	-0.217522
chr6	3056159	3056194	3056190	Minor_Salivary_Gland	ENSG00000137275.13	RIPK1	3063991	3115187	9424	1.05087	1357.11	108.622	0.000458618	chr6_3056190_T_C_b38	-7801	T	C	1	rs9391980	73	84	0.291667	1	0.000244343	-0.29604	0.0782634	0.444889	0.438887	0.338318	1.71803e-05	-0.153631	-0.22367	-0.102427
chr6	4659803	4659823	4659823	Minor_Salivary_Gland	ENSG00000112739.16	PRPF4B	4021267	4064983	9954	1.03233	1432.34	109.715	9.89563e-06	chr6_4659823_T_C_b38	638556	T	C	1	rs9328264	10	10	0.0347222	-1	4.15528e-06	0.729354	0.151095	0.0114989	0.012093	0.0362195	1.5079e-05	0.24901	0.127707	0.355712
chr6	10723197	10723216	10723216	Minor_Salivary_Gland	ENSG00000111843.13	TMEM14C	10722915	10731129	8795	1.05004	1181.08	109.564	1.76628e-05	chr6_10723216_A_C_b38	301	A	C	1	rs1045911	46	49	0.170139	1	7.66307e-06	0.445322	0.0951571	0.0147985	0.0166376	0.0459717	1.96743e-05	0.245106	0.170906	0.332021
chr6	14302376	14302395	14302393	Minor_Salivary_Gland	ENSG00000235488.1	JARID2-AS1	15247815	15248634	7468	1.05482	999.574	108.832	6.17314e-05	chr6_14302393_T_A_b38	-946241	T	A	1	rs139645918	5	5	0.0173611	1	2.79106e-05	-1.73423	0.397852	0.0479952	0.0501036	0.0998363	2.37011e-05	-6.643856	-6.643856	-6.643856
chr6	29980943	29980962	29980959	Minor_Salivary_Gland	ENSG00000233916.1	ZDHHC20P1	29708125	29708547	17462	0.993506	397.544	104.962	0.00143213	chr6_29980959_G_A_b38	272412	G	A	1	rs796969293	9	9	0.03125	1	0.000684902	3394-01-01	0.384101	0.456452	0.437525	0.337894	4.59003e-05	1.371261	0.919772	1.636853
chr6	32535372	32535385	32535377	Minor_Salivary_Gland	ENSG00000112511.17	PHF1	33410399	33416441	20100	1.01774	951.38	103.974	0.00316176	chr6_32535377_A_G_b38	-875022	A	G	1	rs71549272	44	55	0.190972	-1	0.00158534	0.154728	0.0478592	0.952426	0.949138	0.493658	2.13376e-05	0.124441	0.063733	0.185369
chr6	43053771	43053789	43053781	Minor_Salivary_Gland	ENSG00000044090.8	CUL7	43037617	43053945	6683	1.04225	1007.12	109.413	5.35558e-08	chr6_43053781_G_A_b38	-164	G	A	1	rs3737186	24	27	0.09375	1	1.39989e-08	-0.58991	0.0968045	9.999e-05	3.49566e-05	0.000235339	2.23483e-05	-0.575585	-0.742976	-0.44316
chr6	125301683	125301705	125301686	Minor_Salivary_Gland	ENSG00000111906.17	HDDC2	125221845	125302078	6495	1.03691	879.625	109.331	1.15034e-06	chr6_125301686_A_G_b38	-392	A	G	1	rs3734643	67	83	0.288194	1	3.86581e-07	-0.381443	0.070963	0.00079992	0.000771635	0.00359949	2.50279e-05	-0.218656	-0.268182	-0.160639
chr6	159800242	159800267	159800247	Minor_Salivary_Gland	ENSG00000146453.12	PNLDC1	159800249	159820704	8287	1.03757	782.01	107.239	3.61519e-05	chr6_159800247_GCGTGGGCAGCA_G_b38	-2	GCGTGGGCAGCA	G	1	rs71927633	76	88	0.305556	1	1.3466e-05	0.563218	0.124012	0.0222978	0.0239795	0.0600532	2.82293e-05	1.306646	0.935176	1.969976
chr6	166899733	166899755	166899745	Minor_Salivary_Gland	ENSG00000146521.9	LINC01558	167784537	167791093	10671	1.11082	1431.76	107.1	0.00374059	chr6_166899745_C_T_b38	-891348	C	T	1	rs146119535	3	3	0.0104167	1	0.00223725	1.17482	0.375996	0.991089	0.993948	0.506179	2.05274e-05	1.409406	0.510853	1.946293
chr6	169072655	169072673	169072664	Minor_Salivary_Gland	ENSG00000130023.15	ERMARD	169751622	169781584	9208	1.04952	1039.15	106.368	0.000227338	chr6_169072664_G_A_b38	-678958	G	A	1	rs9355126	83	97	0.336806	1	9.6093e-05	-0.346372	0.085795	0.19418	0.191162	0.221518	2.23141e-05	-0.151367	-0.214912	-0.090241
chr7	4792134	4792151	4792146	Minor_Salivary_Gland	ENSG00000230733.2	AC092171.4	5475804	5479811	10309	1.04122	1233.81	106.101	0.00178131	chr7_4792146_G_A_b38	-683658	G	A	1	rs115198050	12	12	0.0416667	1	0.000933676	-0.916982	0.270111	0.882716	0.881278	0.475463	1.8165e-05	-0.729112	-1.202689	-0.193345
chr7	48113400	48113418	48113406	Minor_Salivary_Gland	ENSG00000179869.14	ABCA13	48171458	48647496	8630	1.03149	927.714	109.668	0.000181752	chr7_48113406_C_T_b38	-58052	C	T	1	rs116052010	3	3	0.0104167	1	9.62696e-05	2.11535	0.524026	0.144883	0.144543	0.19061	2.3199e-05	3.065999	1.733171	3.834133
chr7	97935953	97935967	97935961	Minor_Salivary_Gland	ENSG00000070669.16	ASNS	97852118	97872542	7921	1.02848	885.192	109.203	0.000469551	chr7_97935961_C_A_b38	63419	C	A	1	rs7779883	106	139	0.482639	1	0.000260464	0.307412	0.0816554	0.334112	0.326727	0.292365	2.40072e-05	0.432572	0.283165	0.647758
chr7	100107172	100107220	100107173	Minor_Salivary_Gland	ENSG00000106290.14	TAF6	100109948	100119567	5240	1.03368	455.483	106.066	8.13199e-05	chr7_100107173_A_T_b38	-12394	A	T	1	rs13309	99	123	0.427083	-1	2.98136e-05	-0.309541	0.0712867	0.0274973	0.0320627	0.0740771	4.76854e-05	-0.125421	-0.178987	-0.068514
chr8	1763729	1763776	1763752	Minor_Salivary_Gland	ENSG00000253982.1	CTD-2336O2.1	1761990	1764502	12539	1.02957	1928-06-01	109.145	2.68124e-15	chr8_1763752_G_C_b38	-750	G	C	1	rs71499040	61	71	0.261029	-1	1.51196e-16	0.690358	0.0717867	9.999e-05	2.36777e-12	5.39464e-11	1.10698e-05	0.533947	0.35077	0.635797
chr8	6861952	6861966	6861956	Minor_Salivary_Gland	ENSG00000215374.5	FAM66B	7301611	7355354	7401	1.02823	1266.75	110.168	0.000100402	chr8_6861956_C_T_b38	-493398	C	T	1	rs2741104	3	3	0.0104167	1	5.27268e-05	2.12669	0.506906	0.10897	0.111217	0.164822	1.67584e-05	2.68193	1.750292	3.149913
chr8	46192168	46192182	46192173	Minor_Salivary_Gland	ENSG00000255366.1	RP11-1134I14.8	47190772	47193262	4930	1.00367	221.882	109.738	0.00168256	chr8_46192173_G_A_b38	-998599	G	A	1	rs145181489	3	3	0.0104167	1	0.00106921	-1.63273	0.486811	0.310388	0.310066	0.284987	8.60457e-05	-6.643856	-6.643856	-6.643856
chr8	141926526	141926546	141926531	Minor_Salivary_Gland	ENSG00000181790.10	ADGRB1	142449430	142545009	9924	1.0423	973.536	103.079	0.000895186	chr8_141926531_C_T_b38	-522899	C	T	1	rs72696797	11	11	0.0381944	1	0.000356975	-0.732103	0.199167	0.576281	0.5626	0.380244	2.3124e-05	-0.968712	-1.883574	-0.420207
chr8	142435301	142435326	142435326	Minor_Salivary_Gland	ENSG00000126233.1	SLURP1	142740944	142742411	9745	1.04011	1101.73	107.693	8.52982e-05	chr8_142435326_TA_T_b38	-307085	TA	T	1	rs60882121	83	98	0.35	-1	3.61153e-05	0.365869	0.0852205	0.0810919	0.0800958	0.135281	2.02495e-05	1.616107	0.901179	2.442642
chr8	142435301	142435326	142435326	Minor_Salivary_Gland	ENSG00000197353.3	LYPD2	142750150	142752534	9743	1.06853	874.311	102.382	0.000677443	chr8_142435326_TA_T_b38	-317208	TA	T	1	rs60882121	83	98	0.35	-1	0.000247108	0.306545	0.0811082	0.424692	0.414167	0.328909	2.86186e-05	1.881928	0.93004	3.074145
chr8	143430411	143430436	143430433	Minor_Salivary_Gland	ENSG00000179632.9	MAF1	144104499	144107611	7714	1.04158	909.201	106.763	7.7808e-07	chr8_143430433_C_T_b38	-674066	C	T	1	rs551155268	7	7	0.0243056	1	1.81362e-07	-1.07994	0.194817	0.00049995	0.000513667	0.00255979	2.46868e-05	-0.226852	-0.417895	-0.014743
chr8	144600336	144600373	144600362	Minor_Salivary_Gland	ENSG00000254533.1	AF186192.1	144698614	144699185	4633	1.04497	697.448	110.156	0.000549526	chr8_144600362_G_A_b38	-98823	G	A	1	rs13264480	9	9	0.03125	1	0.000328147	-0.981333	0.265245	0.30509	0.29779	0.279348	3.26336e-05	-3.131389	-6.643856	-1.565124
chr8	144600336	144600373	144600362	Minor_Salivary_Gland	ENSG00000196150.13	ZNF250	144876497	144902168	3929	1.08807	443.557	104.02	0.000839064	chr8_144600362_G_A_b38	-301806	G	A	1	rs13264480	9	9	0.03125	1	0.000352885	-0.770036	0.2093	0.27852	0.271716	0.267031	6.08458e-05	-0.422325	-0.713615	-0.283606
chr9	113376982	113376997	113376991	Minor_Salivary_Gland	ENSG00000119431.9	HDHD3	113373419	113376999	7526	1.01539	1274.24	112.597	2.48303e-06	chr9_113376991_A_C_b38	-8	A	C	1	rs560296237	6	6	0.0208333	1	1.28443e-06	-1.3072	0.256196	0.00179982	0.00287226	0.0111613	1.57706e-05	-1.659138	-2.494811	-1.192962
chr9	122829520	122829535	122829525	Minor_Salivary_Gland	ENSG00000106852.15	LHX6	122202577	122229626	6956	1.04365	846.997	108.576	0.0024958	chr9_122829525_G_A_b38	599899	G	A	1	rs7862282	19	24	0.0833333	1	0.00154384	0.55082	0.169942	0.86817	0.870628	0.472544	2.67267e-05	0.692652	0.411224	1.088048
chr9	135267528	135267542	135267530	Minor_Salivary_Gland	ENSG00000275329.1	RP11-83N9.6	136122521	136124363	9256	1.0144	2171.73	114.131	0.000183712	chr9_135267530_T_C_b38	-854991	T	C	1	rs10858377	87	103	0.357639	-1	0.000133605	-0.437027	0.11068	0.316973	0.322231	0.290568	9.21375e-06	-0.905019	-1.331983	-0.580584
chr9	135607351	135607431	135607399	Minor_Salivary_Gland	ENSG00000160360.12	GPSM1	136327476	136359479	8715	1.03389	1600.24	109.68	9.55564e-06	chr9_135607399_G_A_b38	-720077	G	A	1	rs57788587	3	3	0.0104167	1	3.98696e-06	1.85612	0.383736	0.0116988	0.0129768	0.0382751	1.35854e-05	1.782685	1.27557	2.040713
chr9	136746947	136746966	136746962	Minor_Salivary_Gland	ENSG00000148362.10	C9orf142	136992418	136993976	7625	0.98813	1486.5	111.167	0.000574294	chr9_136746962_C_G_b38	-245456	C	G	1	rs138511229	4	4	0.0138889	1	0.000366305	0.895173	0.244018	0.584355	0.579737	0.386273	1.19809e-05	0.516511	0.340442	0.79059
chr9	136995643	136995662	136995653	Minor_Salivary_Gland	ENSG00000180539.7	C9orf139	137027464	137037957	7527	1.03538	1435.73	110.11	0.00039779	chr9_136995653_C_G_b38	-31811	C	G	1	rs141765089	8	8	0.0277778	1	0.000231085	1.00132	0.263633	0.419179	0.417996	0.330495	1.52366e-05	0.860468	0.101291	1.183672
chr10	43082422	43082441	43082425	Minor_Salivary_Gland	ENSG00000165731.18	RET	43077027	43130351	8537	1.05311	546.836	105.194	9.98351e-05	chr10_43082425_A_T_b38	5398	A	T	1	rs2506016	86	102	0.354167	1	3.47941e-05	0.320011	0.0743734	0.0421958	0.0444491	0.0919039	4.30242e-05	0.79341	0.482656	1.128933
chr10	133520266	133520282	133520268	Minor_Salivary_Gland	ENSG00000232903.2	LINC01166	132943967	132965289	8292	1.02751	1094.79	107.658	0.000470983	chr10_133520268_A_G_b38	554979	A	G	1	rs9419082	35	37	0.128472	-1	0.000235872	-0.704704	0.185818	0.392241	0.389608	0.319154	1.93317e-05	-1.654561	-2.194597	-1.14517
chr11	441804	441824	441806	Minor_Salivary_Gland	ENSG00000185101.12	ANO9	418263	442011	5978	1.04313	807.625	107.739	4.37324e-10	chr11_441806_C_A_b38	-205	C	A	1	rs10794325	96	120	0.416667	-1	5.39932e-11	-0.531659	0.0736665	9.999e-05	1.82643e-07	1.92683e-06	2.79697e-05	-0.584835	-0.736435	-0.485587
chr11	850014	850030	850021	Minor_Salivary_Gland	ENSG00000255237.1	RP13-317D12.3	462930	463899	6104	1.02953	909.484	109.157	0.000871316	chr11_850021_CGG_C_b38	386122	CGG	C	1	rs569637404	65	76	0.263889	1	0.00050782	0.401746	0.112389	0.533298	0.533593	0.37152	2.34697e-05	0.442422	0.196441	0.612448
chr11	1086268	1086282	1086282	Minor_Salivary_Gland	ENSG00000182272.11	B4GALNT4	369804	382116	5586	1.03041	829.986	109.389	0.00173074	chr11_1086282_G_A_b38	716478	G	A	1	rs61732128	11	12	0.0416667	1	0.00108214	0.742005	0.221476	0.744238	0.752366	0.438956	2.58131e-05	0.725946	0.358159	1.154151
chr11	62373644	62373660	62373645	Minor_Salivary_Gland	ENSG00000162191.13	UBXN1	62676498	62679117	6813	1.06898	687.826	105.159	0.00036271	chr11_62373645_C_T_b38	-305472	C	T	1	rs117856323	10	10	0.0347222	1	0.000148075	-0.531572	0.135584	0.192057	0.193792	0.223489	3.64418e-05	-0.390424	-0.511515	-0.278787
chr11	63614544	63614562	63614551	Minor_Salivary_Gland	ENSG00000184999.11	SLC22A10	63137867	63369718	6392	1.01389	708.855	110.61	0.000144373	chr11_63614551_C_A_b38	476684	C	A	1	rs2030729	69	87	0.302083	1	8.05732e-05	0.348088	0.0852308	0.0927907	0.0936613	0.148898	2.81656e-05	1.057846	0.588884	1.500646
chr11	64173309	64173328	64173316	Minor_Salivary_Gland	ENSG00000110046.12	ATG2A	64894546	64917248	5207	0.984294	730.463	114.468	0.0014348	chr11_64173316_G_A_b38	-743932	G	A	1	rs543418378	8	8	0.0277778	1	0.00115276	-0.532327	0.159807	0.650845	0.656261	0.409873	2.39587e-05	-0.336579	-0.757212	-0.143189
chr11	103004640	103004660	103004647	Minor_Salivary_Gland	ENSG00000137673.8	MMP7	102520508	102530753	8569	1.06067	711.526	106.298	0.000177892	chr11_103004647_T_C_b38	473894	T	C	1	rs1940228	13	15	0.0520833	1	7.27433e-05	0.496157	0.120687	0.10017	0.101925	0.156295	3.40863e-05	2.207408	1.418798	3.203813
chr11	103004640	103004660	103004647	Minor_Salivary_Gland	ENSG00000256916.1	RP11-817J15.2	102606916	102628070	8490	1.04661	719.477	106.961	0.000397314	chr11_103004647_T_C_b38	397731	T	C	1	rs1940228	13	15	0.0520833	1	0.000186409	0.579012	0.150096	0.236643	0.229087	0.244119	3.18477e-05	1.961831	1.518189	2.449283
chr11	119029005	119029025	119029007	Minor_Salivary_Gland	ENSG00000255163.1	HSPE1P18	118208932	118209211	6993	1.03487	916.879	108.158	0.000523433	chr11_119029007_G_A_b38	819796	G	A	1	rs61902084	27	29	0.100694	1	0.000273775	0.61459	0.163856	0.370878	0.364501	0.309226	2.38078e-05	1.435586	1.071323	1.739964
chr11	134501408	134501428	134501417	Minor_Salivary_Gland	ENSG00000109956.12	B3GAT1	134378506	134411918	7956	1.04937	1123.37	107.193	1.17679e-10	chr11_134501417_G_A_b38	89499	G	A	1	rs11600295	42	45	0.15625	1	1.12639e-11	0.710377	0.0944458	9.999e-05	5.91876e-08	6.86338e-07	2.06287e-05	1.575981	1.246776	1.902573
chr12	15160299	15160314	15160310	Minor_Salivary_Gland	ENSG00000134533.6	RERG	15107783	15348675	6255	1.04818	678.0	108.099	4.80247e-06	chr12_15160310_G_A_b38	-188365	G	A	1	rs11610868	82	98	0.340278	1	1.59238e-06	0.259206	0.0513013	0.00159984	0.00241532	0.00962767	3.40133e-05	0.461237	0.322213	0.628802
chr12	47235395	47235414	47235396	Minor_Salivary_Gland	ENSG00000257488.5	RP5-1057I20.2	47826854	47837898	8110	1.0218	689.166	105.729	0.000840125	chr12_47235396_G_T_b38	-591458	G	T	1	rs79990001	5	6	0.0208333	1	0.000394807	-1.0816	0.296566	0.438266	0.429041	0.33436	2.99731e-05	-2.941225	-6.643856	-2.619945
chr12	57476323	57476341	57476338	Minor_Salivary_Gland	ENSG00000185482.7	STAC3	57243453	57251193	5064	1.04645	505.123	107.193	0.00127081	chr12_57476338_A_C_b38	225145	A	C	1	rs486699	23	25	0.0868056	-1	0.000683511	-0.505083	0.144818	0.462997	0.451556	0.34307	4.5332e-05	-1.633145	-1.953503	-1.151981
chr12	57476323	57476341	57476338	Minor_Salivary_Gland	ENSG00000270039.1	RP11-571M6.17	57803838	57804415	5957	1.10462	526.526	104.508	0.0011963	chr12_57476338_A_C_b38	-327500	A	C	1	rs486699	23	25	0.0868056	-1	0.000544021	-0.573823	0.161432	0.429798	0.417972	0.330495	5.45513e-05	-0.783468	-1.309518	-0.466768
chr12	69739359	69739381	69739362	Minor_Salivary_Gland	ENSG00000166268.10	MYRFL	69825304	69959097	8490	1.02413	888.539	108.669	1.8323e-14	chr12_69739362_G_C_b38	-85942	G	C	1	rs1602956	21	21	0.0729167	1	1.06307e-15	1.63456	0.176532	9.999e-05	8.84829e-12	1.85638e-10	2.34799e-05	3.176677	2.767498	3.446857
chr12	116624723	116624738	116624723	Minor_Salivary_Gland	ENSG00000174989.12	FBXW8	116910956	117031148	7466	1.09628	1011.0	104.334	0.00202294	chr12_116624723_C_T_b38	-286233	C	T	1	rs79011921	46	51	0.177083	1	0.000975041	0.254328	0.0752052	0.863676	0.849766	0.467077	2.75401e-05	0.166834	0.095212	0.226534
chr12	122966214	122966229	122966218	Minor_Salivary_Gland	ENSG00000130921.7	C12orf65	123232916	123257959	6653	1.03413	536.446	106.182	3.56495e-05	chr12_122966218_G_C_b38	-266698	G	C	1	rs4148856	52	59	0.204861	-1	1.20039e-05	0.252031	0.0551484	0.0155984	0.0163048	0.0452726	4.05651e-05	0.241365	0.182709	0.308809
chr12	130211572	130211589	130211577	Minor_Salivary_Gland	ENSG00000250208.6	FZD10-AS1	130144315	130162256	10327	1.0395	1799.14	109.052	2.68604e-08	chr12_130211577_A_G_b38	49321	A	G	1	rs10848036	87	110	0.381944	1	6.2497e-09	0.459168	0.0733249	9.999e-05	3.20801e-05	0.000217894	1.2369e-05	0.874629	0.65404	1.080225
chr12	130211572	130211589	130211577	Minor_Salivary_Gland	ENSG00000111432.4	FZD10	130162459	130165740	10328	1.02781	1910-02-01	109.959	2.99308e-13	chr12_130211577_A_G_b38	49118	A	G	1	rs10848036	87	110	0.381944	1	3.20053e-14	0.60971	0.0706487	9.999e-05	3.1257e-10	5.19085e-09	1.10948e-05	1.250176	0.968827	1.524743
chr12	132341573	132341597	132341578	Minor_Salivary_Gland	ENSG00000204583.9	LRCOL1	132603150	132610397	7181	1.04533	893.038	107.867	0.000997364	chr12_132341578_C_A_b38	-268819	C	A	1	rs117658639	13	13	0.0451389	1	0.000544829	-0.844633	0.237647	0.57331	0.569349	0.382589	2.55242e-05	-5.174441	-6.643856	-0.827471
chr13	25372548	25372614	25372569	Minor_Salivary_Gland	ENSG00000139505.11	MTMR6	25246201	25288009	9014	1.06577	1129.25	109.529	0.000365304	chr13_25372569_G_C_b38	84560	G	C	1	rs9578851	17	17	0.0590278	1	0.000202783	0.41123	0.107248	0.31252	0.30771	0.28422	2.19177e-05	0.276294	0.161433	0.4172
chr13	76131921	76131957	76131931	Minor_Salivary_Gland	ENSG00000278727.1	AC000403.4	76887551	76891135	7230	1.06227	664.308	105.717	0.00464772	chr13_76131931_C_CGT_b38	-755620	C	CGT	5	rs879630600	7	7	0.0261194	1	0.00266601	0.847649	0.276258	0.942561	0.948986	0.493632	3.67426e-05	1.032345	0.81892	1.307285
chr14	100240374	100240400	100240384	Minor_Salivary_Gland	ENSG00000183576.12	SETD3	99397746	99480889	8066	1.05239	1163.64	108.506	0.000179493	chr14_100240384_G_GCGCCCC_b38	759495	G	GCGCCCC	1	rs572444521	9	9	0.03125	1	8.70837e-05	0.572347	0.140853	0.174542	0.169255	0.207982	2.01605e-05	0.193864	0.113022	0.260204
chr14	101764016	101764050	101764038	Minor_Salivary_Gland	ENSG00000258512.1	LINC00239	101730437	101732522	7349	1.04683	1164.16	109.227	4.02246e-05	chr14_101764038_C_CGCGCGCGCGGGT_b38	33601	C	CGCGCGCGCGGGT	6	rs140548459	10	11	0.0395683	1	1.81305e-05	-0.881802	0.197374	0.0376962	0.0388148	0.0843764	1.97007e-05	-2.020354	-5.6895	-1.852545
chr14	102947831	102947851	102947842	Minor_Salivary_Gland	ENSG00000166126.10	AMN	102922656	102931192	6930	1.07462	646.166	104.613	0.000698078	chr14_102947842_G_A_b38	25186	G	A	1	rs12886225	89	116	0.402778	1	0.000298051	0.222359	0.0596633	0.333333	0.328282	0.29307	3.96578e-05	0.430117	0.256439	0.630854
chr14	103326671	103326686	103326678	Minor_Salivary_Gland	ENSG00000259775.1	RP11-45P15.4	103331674	103332367	7723	1.04728	863.795	107.425	6.70905e-07	chr14_103326678_GCACACCTGGAGGGGGACAGTGCCCACA_G_b38	-5689	GCACACCTGGAGGGGGACAGTGCCCACA	G	1	rs200458177	58	67	0.232639	1	1.68011e-07	0.492814	0.0886324	0.00029997	0.000398966	0.00204227	2.65997e-05	0.794729	0.520973	0.980819
chr14	103629421	103629447	103629432	Minor_Salivary_Gland	ENSG00000270108.1	RP11-73M18.6	103687576	103688127	8309	1.06885	1173.0	109.877	0.00172379	chr14_103629432_G_T_b38	-58144	G	T	1	rs3742463	81	102	0.354167	-1	0.00110559	0.310436	0.0928403	0.854825	0.85258	0.467792	2.13585e-05	0.341788	0.128871	0.484763
chr14	103847739	103847767	103847746	Minor_Salivary_Gland	ENSG00000258735.1	LINC00637	103847721	103858049	8538	1.01719	1168.67	111.388	2.35025e-06	chr14_103847746_G_A_b38	25	G	A	1	rs147744696	10	10	0.0347222	1	1.0607e-06	1.22959	0.238924	0.00209979	0.00246033	0.00978007	1.73293e-05	2.321261	1.681081	3.012433
chr14	104321615	104321630	104321620	Minor_Salivary_Gland	ENSG00000166166.12	TRMT61A	103529184	103537073	8082	1.05337	936.026	106.972	3.64986e-05	chr14_104321620_G_A_b38	792436	G	A	1	rs117647069	5	5	0.0173611	1	1.32742e-05	1.23133	0.270907	0.0253975	0.0273867	0.0663054	2.51623e-05	0.496869	0.223627	0.666568
chr14	105896330	105896345	105896345	Minor_Salivary_Gland	ENSG00000211918.1	IGHD2-15	105897957	105897987	9473	1.00214	823.758	108.983	0.000263091	chr14_105896345_G_C_b38	-1642	G	C	1	rs72481570	33	38	0.131944	1	0.000136779	-0.403529	0.102362	0.199006	0.194034	0.223649	2.30214e-05	-1.565691	-2.303629	-0.845522
chr15	40594218	40594239	40594222	Minor_Salivary_Gland	ENSG00000187446.11	CHP1	41230839	41281890	6217	1.0901	621.45	106.194	0.0016777	chr15_40594222_T_A_b38	-636617	T	A	1	rs188424975	5	5	0.0173611	1	0.000878014	0.781474	0.228951	0.629164	0.609846	0.395538	4.37669e-05	0.357181	0.054628	0.674152
chr15	44227066	44227084	44227067	Minor_Salivary_Gland	ENSG00000159495.7	TGM7	43276280	43302255	4031	0.971478	301.334	111.818	0.00256675	chr15_44227067_A_G_b38	924812	A	G	1	rs138366471	9	9	0.03125	1	0.00186389	0.977552	0.307179	0.563309	0.552598	0.377725	5.47341e-05	3.297295	1.749031	4.833072
chr15	68730719	68730736	68730728	Minor_Salivary_Gland	ENSG00000140350.15	ANP32A	68778535	68820895	6511	1.0381	919.261	109.366	1.65489e-06	chr15_68730728_G_A_b38	-90167	G	A	1	rs6494763	80	94	0.326389	1	5.76115e-07	-0.346364	0.0655316	0.00079992	0.00116766	0.00516837	2.40675e-05	-0.167035	-0.217212	-0.120296
chr15	75693329	75693344	75693330	Minor_Salivary_Gland	ENSG00000140374.15	ETFA	76215355	76311472	4889	1.07931	351.178	104.276	8.1627e-05	chr15_75693330_G_A_b38	-618142	G	A	1	rs34586542	5	5	0.0173611	1	2.55641e-05	-0.862636	0.196893	0.0188981	0.0205691	0.0540081	7.43066e-05	-0.495748	-0.843266	-0.278773
chr15	100373384	100373401	100373385	Minor_Salivary_Gland	ENSG00000259430.1	CERS3-AS1	100372939	100437914	10597	1.04364	1361.65	106.042	6.57079e-09	chr15_100373385_A_C_b38	446	A	C	1	rs34674356	60	71	0.246528	-1	7.88055e-10	0.744799	0.111411	9.999e-05	5.28562e-06	4.22156e-05	1.66245e-05	1.150177	0.847199	1.417173
chr16	1106903	1106922	1106920	Minor_Salivary_Gland	ENSG00000065054.13	SLC9A3R2	2025356	2039026	8508	1.02427	1298.07	110.017	2.12288e-05	chr16_1106920_A_G_b38	-918436	A	G	1	rs58314957	16	19	0.0659722	1	9.75767e-06	0.427031	0.0924122	0.0237976	0.0246489	0.0612176	1.60819e-05	0.486056	0.27077	0.647195
chr16	1772784	1772806	1772796	Minor_Salivary_Gland	ENSG00000197774.12	EME2	1773207	1781708	9127	1.0448	1402.25	109.424	4.33716e-07	chr16_1772796_C_CACCT_b38	-411	C	CACCT	1	rs4027362	98	128	0.444444	-1	1.3571e-07	-0.343769	0.06131	0.00029997	0.000427871	0.00217651	1.62203e-05	-0.291875	-0.406614	-0.222422
chr16	2205762	2205782	2205762	Minor_Salivary_Gland	ENSG00000167965.17	MLST8	2204248	2209252	8169	1.02674	1329.28	111.539	6.23499e-08	chr16_2205762_A_C_b38	1514	A	C	1	rs12922719	31	33	0.114583	1	2.26071e-08	0.56008	0.0934592	9.999e-05	6.37225e-05	0.000403286	1.58698e-05	0.292233	0.20817	0.372004
chr16	58031545	58031561	58031555	Minor_Salivary_Gland	ENSG00000102996.4	MMP15	58025566	58046901	8841	1.04306	1233.93	109.413	2.87314e-06	chr16_58031555_G_A_b38	5989	G	A	1	rs4784886	58	70	0.243056	-1	1.05391e-06	-0.391935	0.0761355	0.00249975	0.0027239	0.0106871	1.83015e-05	-0.406574	-0.574812	-0.273183
chr16	67664007	67664026	67664019	Minor_Salivary_Gland	ENSG00000172831.11	CES2	66934444	66944659	5013	1.04345	430.716	104.904	1.18953e-05	chr16_67664019_C_T_b38	729575	C	T	1	rs143645135	10	10	0.0347222	1	3.07463e-06	-0.905852	0.184921	0.00369963	0.00398735	0.01469	5.25124e-05	-0.564229	-0.788137	-0.394279
chr16	75204205	75204224	75204205	Minor_Salivary_Gland	ENSG00000261079.1	RP11-252A24.3	74367462	74369826	7961	1.06257	1052.52	106.542	0.000649771	chr16_75204205_C_T_b38	836743	C	T	1	rs4737	44	52	0.180556	-1	0.000312553	0.506511	0.136397	0.462783	0.465609	0.347572	2.32187e-05	0.402858	0.189375	0.654691
chr16	88116942	88116995	88116952	Minor_Salivary_Gland	ENSG00000140941.12	MAP1LC3B	87383995	87404779	12036	1.04241	1812.42	106.798	0.000520165	chr16_88116952_C_T_b38	732957	C	T	1	rs7186449	10	12	0.0416667	-1	0.000248402	0.534136	0.14138	0.605566	0.591798	0.390015	1.24268e-05	0.346472	0.237495	0.414759
chr16	89080984	89080999	89080995	Minor_Salivary_Gland	ENSG00000256982.1	CTD-2555A7.2	89046172	89052965	10737	1.01872	1314.74	106.879	0.000861678	chr16_89080995_G_A_b38	28030	G	A	1	rs3934813	32	34	0.118056	1	0.000436643	-0.392069	0.10836	0.667333	0.670521	0.413939	1.55057e-05	-1.014531	-6.643856	-0.672027
chr16	89834081	89834095	89834087	Minor_Salivary_Gland	ENSG00000204991.10	SPIRE2	89818179	89871319	6687	1.05251	639.357	103.521	4.27979e-17	chr16_89834087_C_T_b38	15908	C	T	1	rs62054258	24	25	0.0874126	1	1.98413e-19	1.19715	0.110585	9.999e-05	5.18741e-15	1.66282e-13	3.67093e-05	1.077653	0.888043	1.221475
chr17	3888671	3888692	3888681	Minor_Salivary_Gland	ENSG00000235085.3	AC091153.4	4673830	4696831	8919	0.993732	1349.16	111.911	0.00284888	chr17_3888681_G_A_b38	-785149	G	A	1	rs115477444	5	5	0.0173611	1	0.00209066	-1.28949	0.40987	0.984267	0.978985	0.502202	1.35389e-05	-5.014858	-6.643856	0.768324
chr17	10005066	10005266	10005082	Minor_Salivary_Gland	ENSG00000273388.1	RP11-401O9.4	10291820	10317926	8631	1.03919	1589.6	112.283	4.75174e-05	chr17_10005082_C_T_b38	-286738	C	T	1	rs112983434	42	48	0.171429	1	2.81511e-05	0.546403	0.125414	0.0591941	0.0645901	0.118276	1.39814e-05	0.948651	0.357124	1.266885
chr17	42025380	42025394	42025393	Minor_Salivary_Gland	ENSG00000108759.3	KRT32	41459811	41467429	7170	1.02455	721.569	108.75	0.000441133	chr17_42025393_C_G_b38	557964	C	G	1	rs34326614	4	4	0.0138889	1	0.000236208	-1.25992	0.332254	0.26729	0.261817	0.262073	2.89646e-05	-6.643856	-6.643856	-6.643856
chr17	44602020	44602045	44602034	Minor_Salivary_Gland	ENSG00000108852.14	MPP2	43875357	43909711	5295	0.999123	641.547	111.237	0.000638289	chr17_44602034_C_T_b38	692323	C	T	1	rs12452192	7	7	0.0243056	1	0.000411716	-0.992986	0.273167	0.343043	0.336518	0.296959	2.91666e-05	-1.638414	-3.196968	-0.602369
chr17	47852728	47852744	47852740	Minor_Salivary_Gland	ENSG00000141294.9	LRRC46	47831627	47837691	6334	1.05991	456.215	104.323	1.15464e-07	chr17_47852740_C_T_b38	21113	C	T	1	rs8080650	91	109	0.378472	1	1.48942e-08	-0.478693	0.078722	9.999e-05	2.84336e-05	0.000195581	5.2999e-05	-0.82478	-1.005589	-0.609589
chr17	73092701	73092719	73092704	Minor_Salivary_Gland	ENSG00000133195.11	SLC39A11	72645949	73092712	8368	1.03355	1738.05	110.319	7.31277e-05	chr17_73092704_C_T_b38	-8	C	T	1	rs117981338	7	7	0.0243056	1	3.79484e-05	0.718479	0.16785	0.110914	0.109655	0.163447	1.24905e-05	0.909933	0.681604	1.090003
chr17	74334345	74334364	74334353	Minor_Salivary_Gland	ENSG00000186074.18	CD300LF	74694311	74712978	8480	1.058	1175.52	106.717	0.000296744	chr17_74334353_C_T_b38	-378625	C	T	1	rs73362542	5	5	0.0173611	1	0.000132588	1.00945	0.255517	0.269448	0.268726	0.265914	2.04132e-05	1.900635	1.241196	2.576296
chr17	75602012	75602032	75602023	Minor_Salivary_Gland	ENSG00000185262.8	UBALD2	76265202	76271299	8346	1.02871	1205.82	108.727	0.000267031	chr17_75602023_G_A_b38	-663179	G	A	1	rs78836632	20	22	0.0763889	1	0.0001365	0.371492	0.0942217	0.273423	0.262622	0.262474	1.76409e-05	0.297129	0.153873	0.428648
chr17	76826879	76826896	76826879	Minor_Salivary_Gland	ENSG00000167881.14	SRP68	76038775	76072653	8204	1.00111	1140.77	109.517	0.000224763	chr17_76826879_T_C_b38	754226	T	C	1	rs9674678	7	7	0.0243056	1	0.000119803	0.807553	0.203003	0.229745	0.225728	0.242109	1.65483e-05	0.16697	-0.161222	0.303303
chr17	79908398	79908417	79908403	Minor_Salivary_Gland	ENSG00000173894.10	CBX2	79778132	79787983	9638	1.05428	1801.74	109.843	3.03636e-06	chr17_79908403_C_T_b38	130271	C	T	1	rs78113003	13	13	0.0451389	1	1.17455e-06	-0.630841	0.12314	0.00349965	0.00401497	0.0147458	1.31205e-05	-1.584677	-2.557031	-0.98509
chr17	80036603	80036623	80036614	Minor_Salivary_Gland	ENSG00000141519.14	CCDC40	80036632	80100613	9927	1.00488	2027.41	112.19	1.34582e-14	chr17_80036614_C_A_b38	-18	C	A	1	rs3752042	37	38	0.131944	1	2.14496e-15	0.947179	0.103741	9.999e-05	2.41799e-11	4.75782e-10	9.46775e-06	1.194404	1.0242	1.443247
chr17	81184592	81184612	81184597	Minor_Salivary_Gland	ENSG00000184009.9	ACTG1	81509971	81523847	8989	0.990064	1339.47	111.853	0.00050352	chr17_81184597_G_A_b38	-339250	G	A	1	rs4306553	85	99	0.34375	1	0.000332233	-0.178586	0.0483159	0.498506	0.495487	0.358093	1.34131e-05	-0.205929	-0.344534	-0.099991
chr17	81667030	81667045	81667032	Minor_Salivary_Gland	ENSG00000214087.8	ARL16	81681174	81683924	9051	1.04344	1273.48	109.064	1.35891e-28	chr17_81667032_CTG_C_b38	-16892	CTG	C	1	rs10597983	33	35	0.121528	1	4.67807e-31	-1.50789	0.095278	9.999e-05	1.42629e-26	2.3153400000000003e-24	1.77609e-05	-1.199792	-1.341158	-0.916319
chr17	82833258	82833272	82833259	Minor_Salivary_Gland	ENSG00000264548.1	RP13-516M14.2	82214227	82217352	8860	0.980369	1334.6	111.307	0.000975861	chr17_82833259_T_C_b38	619032	T	C	1	rs146491501	1	1	0.00347222	1	0.000649784	-1.57422	0.449443	0.730657	0.735409	0.433858	1.28791e-05	-6.643856	-6.643856	-6.643856
chr18	5237824	5237846	5237824	Minor_Salivary_Gland	ENSG00000263753.6	LINC00667	5238599	5246508	8946	1.03269	1530.11	111.121	3.642e-09	chr18_5237824_G_A_b38	-775	G	A	1	rs1201525	34	38	0.133803	-1	1.02065e-09	0.642188	0.0968176	9.999e-05	3.69961e-06	3.02554e-05	1.41369e-05	0.404971	0.319114	0.528682
chr18	31685288	31685309	31685304	Minor_Salivary_Gland	ENSG00000141437.8	SLC25A52	31759562	31760880	7048	1.04299	742.595	107.135	3.14479e-06	chr18_31685304_CG_C_b38	-75576	CG	C	1	rs149497573	105	143	0.496528	1	8.94257e-07	0.476586	0.0919075	0.00169983	0.00176425	0.00736001	3.04014e-05	1.193415	0.805524	1.572902
chr19	1371355	1371375	1371355	Minor_Salivary_Gland	ENSG00000279488.1	AC004623.3	1372238	1373506	10183	1.0139	2638.97	113.236	4.80143e-09	chr19_1371355_T_C_b38	-2151	T	C	1	rs2668424	48	52	0.180556	1	1.95287e-09	-0.594486	0.0914419	9.999e-05	1.07687e-05	8.09312e-05	7.56603e-06	-0.642178	-0.990328	-0.494561
chr19	3094018	3094046	3094025	Minor_Salivary_Gland	ENSG00000099800.7	TIMM13	2425624	2427637	9693	1.03906	1680.36	107.379	0.000911574	chr19_3094025_G_A_b38	666388	G	A	1	rs11084998	84	106	0.368056	1	0.000479192	0.177359	0.0493844	0.776571	0.771718	0.444792	1.32192e-05	0.10936	0.064885	0.153819
chr19	4031809	4031826	4031812	Minor_Salivary_Gland	ENSG00000283928.1	MIR637	3961414	3961512	9082	1.03507	1730.89	109.215	0.000119891	chr19_4031812_C_T_b38	70300	C	T	1	rs2379623	77	93	0.322917	-1	5.92686e-05	0.437073	0.104942	0.176388	0.174363	0.211191	1.2622e-05	0.617915	0.346324	0.948489
chr19	5372963	5372993	5372970	Minor_Salivary_Gland	ENSG00000267709.1	AC024592.9	5847467	5858239	8872	1.01703	1319.71	108.32	0.000938012	chr19_5372970_C_T_b38	-474497	C	T	1	rs75863422	14	14	0.0486111	1	0.000523438	0.483405	0.135567	0.704433	0.70373	0.424502	1.53354e-05	1.416238	0.897194	1.945226
chr19	8638281	8638317	8638312	Minor_Salivary_Gland	ENSG00000186994.11	KANK3	8323341	8343262	9066	1.01725	1748.02	113.794	0.000143247	chr19_8638312_C_T_b38	295050	C	T	1	rs62121173	24	24	0.0833333	1	0.00010071	-0.542049	0.134682	0.212436	0.214473	0.236001	1.15888e-05	-0.764464	-1.161834	-0.418184
chr19	10797311	10797328	10797318	Minor_Salivary_Gland	ENSG00000267100.1	ILF3-AS1	10651862	10653844	6876	1.0622	922.458	108.657	7.11474e-06	chr19_10797318_G_C_b38	143474	G	C	2	rs74718485	17	18	0.0625	1	2.6016e-06	0.988375	0.200158	0.00369963	0.00465505	0.0167499	2.64533e-05	0.572775	0.376227	0.720107
chr19	18795739	18795757	18795739	Minor_Salivary_Gland	ENSG00000105664.10	COMP	18782773	18791314	6663	1.03956	903.814	108.355	0.00320941	chr19_18795739_A_G_b38	4425	A	G	1	rs12974746	9	10	0.0347222	1	0.00200877	-0.706023	0.223513	0.933769	0.941046	0.491312	2.46275e-05	-2.859763	-6.643856	-0.67427
chr19	36114960	36114981	36114973	Minor_Salivary_Gland	ENSG00000105258.8	POLR2I	36113712	36114251	6947	1.04358	812.5	108.692	0.00092581	chr19_36114973_G_T_b38	722	G	T	1	rs2231569	12	12	0.0416667	1	0.000527604	0.458059	0.128542	0.52	0.508259	0.362584	2.78534e-05	0.308707	0.194683	0.497604
chr19	41025936	41025955	41025954	Minor_Salivary_Gland	ENSG00000197838.4	CYP2A13	41088472	41096195	6921	1.04156	808.954	108.332	1.85236e-07	chr19_41025954_C_G_b38	-62518	C	G	1	rs7254767	63	79	0.274306	1	4.61963e-08	-0.568504	0.0973379	0.00029997	0.000102049	0.000609042	2.77436e-05	-2.012238	-2.592669	-1.622932
chr19	42938653	42938666	42938655	Minor_Salivary_Gland	ENSG00000079462.7	PAFAH1B3	42297033	42303546	7713	1.05412	603.199	107.669	0.0020307	chr19_42938655_T_C_b38	635109	T	C	1	rs116944723	23	25	0.0868056	1	0.00117567	-0.283936	0.0853928	0.70098	0.685902	0.418617	3.91638e-05	-0.284067	-0.521289	-0.151071
chr19	43754922	43754940	43754925	Minor_Salivary_Gland	ENSG00000105771.13	SMG9	43727992	43754990	9891	1.0487	981.797	107.728	4.61242e-06	chr19_43754925_C_T_b38	-65	C	T	1	rs2277745	62	64	0.222222	1	1.46116e-06	0.321768	0.0634331	0.00269973	0.00340032	0.0127885	2.35388e-05	0.22851	0.158772	0.275974
chr19	48702845	48702866	48702851	Minor_Salivary_Gland	ENSG00000176920.11	FUT2	48695971	48705950	8797	1.04258	1241.61	108.343	7.22278e-27	chr19_48702851_C_G_b38	6880	C	G	1	rs679574	101	131	0.454861	-1	2.3355300000000002e-29	-0.685018	0.0454601	9.999e-05	9.19009e-25	1.17008e-22	1.81524e-05	-1.099446	-1.235604	-0.978964
chr19	49929115	49929134	49929129	Minor_Salivary_Gland	ENSG00000169136.10	ATF5	49929764	49933935	8310	1.04692	1369.12	109.354	5.2638e-08	chr19_49929129_CG_C_b38	-635	CG	C	1	rs201781766	6	7	0.0243056	1	1.36177e-08	-1.63724	0.268416	9.999e-05	4.51305e-05	0.000296157	1.67577e-05	-2.455104	-3.017679	-2.082497
chr19	53365701	53365721	53365706	Minor_Salivary_Gland	ENSG00000203326.11	ZNF525	53365693	53392217	12091	1.04274	2332.57	109.459	2.66959e-06	chr19_53365706_G_C_b38	13	G	C	1	rs7249464	98	126	0.4375	-1	9.78352e-07	-0.353177	0.0683799	0.0049995	0.00490381	0.0174908	9.66889e-06	-0.254048	-0.327697	-0.154175
chr19	54426404	54426418	54426416	Minor_Salivary_Gland	ENSG00000180043.11	FAM71E2	55354908	55363260	11611	1.02439	2454.62	112.632	0.000704696	chr19_54426416_T_C_b38	-936844	T	C	1	rs3745429	23	27	0.09375	1	0.000496546	-0.480472	0.134169	0.81982	0.816133	0.457293	8.50894e-06	-1.525534	-1.956569	-0.592396
chr19	55229830	55229851	55229837	Minor_Salivary_Gland	ENSG00000105063.18	PPP6R1	55229780	55258995	11789	1.00843	2278-05-01	111.237	2.38083e-05	chr19_55229837_G_A_b38	-29158	G	A	1	rs3826886	40	44	0.152778	1	1.23448e-05	-0.286189	0.0627175	0.0506949	0.0513219	0.101458	8.55842e-06	-0.166276	-0.246257	-0.084814
chr19	56595458	56595479	56595473	Minor_Salivary_Gland	ENSG00000197951.8	ZNF71	56595264	56626481	9289	1.02996	1874.28	111.772	3.74075e-05	chr19_56595473_G_C_b38	209	G	C	1	rs11883235	12	13	0.0451389	1	2.09298e-05	0.796173	0.179654	0.0586941	0.0616922	0.114883	1.14094e-05	0.501695	0.374453	0.628823
chr19	58034047	58034072	58034065	Minor_Salivary_Gland	ENSG00000152467.9	ZSCAN1	58034032	58054631	5998	1.03759	704.642	107.158	3.56637e-05	chr19_58034065_G_C_b38	33	G	C	1	rs620297	72	91	0.318182	-1	1.3165e-05	0.336191	0.0739327	0.019898	0.0212541	0.0552261	3.13312e-05	1.163502	0.636373	1.784632
chr19	58085544	58085566	58085558	Minor_Salivary_Gland	ENSG00000269855.2	RNF225	58396090	58397079	4330	1.02739	497.081	107.263	7.43005e-05	chr19_58085558_G_A_b38	-310532	G	A	1	rs295350	65	73	0.253472	-1	2.99068e-05	-0.353993	0.0815388	0.030497	0.032732	0.0750583	4.25542e-05	-0.719519	-1.042461	-0.408511
chr20	2652752	2652779	2652752	Minor_Salivary_Gland	ENSG00000149488.12	TMC2	2536607	2641784	8165	1.03227	1318.8	110.377	8.98762e-05	chr20_2652752_GGCCTGC_G_b38	116145	GGCCTGC	G	1	rs566242628	43	47	0.163194	1	4.75865e-05	-0.437017	0.103508	0.10104	0.102801	0.15711	1.63731e-05	-1.192008	-1.645219	-0.629434
chr20	3203867	3203886	3203873	Minor_Salivary_Gland	ENSG00000125877.12	ITPA	3208868	3223870	8349	1.05339	1104.59	106.287	3.86276e-16	chr20_3203873_CGCGCAGGT_C_b38	-4995	CGCGCAGGT	C	1	rs71992021	29	31	0.107639	1	6.8081100000000005e-18	-0.711114	0.0698374	9.999e-05	9.10818e-14	2.49917e-12	2.13243e-05	-0.480215	-0.593007	-0.337918
chr20	35307396	35307416	35307401	Minor_Salivary_Gland	ENSG00000078747.14	ITCH	34363235	34511393	4394	1.01254	343.37	109.18	0.000257043	chr20_35307401_T_C_b38	944166	T	C	1	rs139930072	5	5	0.0173611	1	0.000135255	-0.833226	0.211198	0.0807919	0.0814969	0.136882	5.78042e-05	-0.379641	-0.679032	-0.234494
chr20	43976767	43976790	43976773	Minor_Salivary_Gland	ENSG00000168734.13	PKIG	44531785	44624201	6483	1.03951	983.512	109.506	0.00019721	chr20_43976773_A_AGCGC_b38	-555012	A	AGCGC	2	rs753235554	5	5	0.0183824	1	0.000103905	0.855121	0.212912	0.163749	0.162137	0.202971	2.26272e-05	0.754198	0.411982	1.580631
chr20	51801125	51801144	51801133	Minor_Salivary_Gland	ENSG00000101115.12	SALL4	51782331	51802520	7894	1.04162	1126.26	109.936	1.35123e-05	chr20_51801133_G_A_b38	-1387	G	A	1	rs6096585	59	68	0.236111	1	5.94708e-06	-0.341728	0.0720763	0.0117988	0.0124591	0.0370596	1.99325e-05	-0.668409	-1.272833	-0.332491
chr20	63969578	63969594	63969585	Minor_Salivary_Gland	ENSG00000207554.1	MIR647	63942631	63942726	6096	1.06761	750.638	104.044	0.00265781	chr20_63969585_G_A_b38	26859	G	A	1	rs555154780	7	7	0.0243056	1	0.00130693	-1.03796	0.315232	0.854096	0.849078	0.466923	3.32127e-05	-1.621256	-4.325441	-0.492725
chr22	23649229	23649245	23649233	Minor_Salivary_Gland	ENSG00000272733.1	KB-208E9.1	23580880	23583859	8902	1.05079	1071.61	107.391	5.51632e-16	chr22_23649233_C_T_b38	65374	C	T	1	rs6003823	94	121	0.420139	1	1.48957e-17	-0.828224	0.082494	9.999e-05	1.38354e-13	3.69703e-12	2.17502e-05	-1.722158	-2.036966	-1.367365
chr22	23649229	23649245	23649233	Minor_Salivary_Gland	ENSG00000244723.3	ASLP1	23649213	23653334	8854	1.04503	1073.89	108.192	3.05225e-07	chr22_23649233_C_T_b38	-4101	C	T	1	rs6003823	94	121	0.420139	1	7.83254e-08	-0.413989	0.0722903	9.999e-05	0.000223903	0.0012238	2.11998e-05	-0.471228	-0.622329	-0.315581
chr22	27267043	27267061	27267049	Minor_Salivary_Gland	ENSG00000128203.6	ASPHD2	26429273	26445015	8987	1.01321	1690.3	111.586	0.000124083	chr22_27267049_C_T_b38	837776	C	T	1	rs518340	8	10	0.0347222	1	7.37302e-05	0.886235	0.215758	0.189404	0.18418	0.217168	1.17771e-05	1.183178	0.694612	2.006836
chrX	2609404	2609435	2609408	Minor_Salivary_Gland	ENSG00000223773.7	CD99P1	2609348	2657229	9232	1.03802	1825.64	110.098	4.42275e-05	chrX_2609408_GGCGCGCCGTGGC_G_b38	60	GGCGCGCCGTGGC	G	1	rs202122448	68	95	0.329861	-1	2.16826e-05	-0.359722	0.0813335	0.0637936	0.0692862	0.123625	1.21148e-05	-0.276269	-0.347873	-0.183006
chrX	50060287	50060315	50060311	Minor_Salivary_Gland	ENSG00000230216.1	HSPB1P2	49233956	49234501	2874	1.07048	283.212	108.471	0.00266831	chrX_50060311_G_A_b38	825810	G	A	1	rs60448060	6	12	0.0428571	1	0.00165179	-0.595385	0.184891	0.505045	0.497746	0.358975	8.90193e-05	-0.887305	-1.588649	0.302229
chrX	150530948	150530966	150530954	Minor_Salivary_Gland	ENSG00000171100.14	MTM1	150568619	150673322	4351	1.02169	769.464	111.969	6.30724e-05	chrX_150530954_C_T_b38	-37665	C	T	1	rs149076414	22	36	0.125	1	3.70329e-05	0.378442	0.0882815	0.0437956	0.0439438	0.0913146	2.68327e-05	0.140228	0.064395	0.189018
chr1	1296925	1296959	1296939	Muscle_Skeletal	ENSG00000169962.4	TAS1R3	1331314	1335275	6688	1.04141	1073.26	564.683	0.000879732	chr1_1296939_G_A_b38	-34375	G	A	1	rs604618	167	203	0.143768	1	0.000414941	0.203444	0.0573217	0.599042	0.592876	0.161923	0.000148326	0.217493	0.122464	0.303689
chr1	1330067	1330097	1330080	Muscle_Skeletal	ENSG00000127054.20	INTS11	1311678	1324691	6658	1.02499	1116.5	572.773	4.39805e-15	chr1_1330080_T_C_b38	5389	T	C	1	rs35744813	168	200	0.141643	-1	1.3976e-16	-0.302625	0.0356222	9.999e-05	2.53401e-12	3.29617e-12	0.000136966	-0.185318	-0.218007	-0.152498
chr1	1674826	1674848	1674848	Muscle_Skeletal	ENSG00000269737.2	RP11-345P4.6	1671990	1674397	7930	1.03463	1311.04	569.341	1.00287e-61	chr1_1674848_G_C_b38	2858	G	C	1	rs28678861	45	45	0.0318697	-1	9.64108e-69	-2.14973	0.108158	9.999e-05	1.28198e-60	1.13208e-59	0.000119443	-2.724591	-2.843238	-2.565423
chr1	1875003	1875019	1875008	Muscle_Skeletal	ENSG00000067606.16	PRKCZ	2050470	2175313	8039	0.997246	1413.83	579.791	0.00118484	chr1_1875008_G_A_b38	-175462	G	A	1	rs148164372	21	21	0.0148725	1	0.000683347	-0.582767	0.17075	0.81982	0.813683	0.205359	0.000100819	-1.973256	-6.643856	-0.608967
chr1	2189665	2189680	2189679	Muscle_Skeletal	ENSG00000182873.5	PRKCZ-AS1	2181794	2184389	7995	1.02576	1234.92	565.537	1.72855e-11	chr1_2189679_C_T_b38	5290	C	T	1	rs2503701	431	523	0.370397	-1	9.71899e-13	0.304309	0.041786	9.999e-05	1.33944e-08	1.31911e-08	0.00012407	0.359441	0.254863	0.445229
chr1	2189665	2189680	2189679	Muscle_Skeletal	ENSG00000162585.16	FAAP20	2184461	2212720	7960	1.04571	1249.75	562.059	6.41615e-30	chr1_2189679_C_T_b38	-23041	C	T	1	rs2503701	431	523	0.370397	-1	1.2283900000000001e-33	-0.360022	0.028079	9.999e-05	5.04166e-28	1.4831899999999999e-27	0.000128706	-0.236536	-0.273124	-0.195347
chr1	3650048	3650066	3650061	Muscle_Skeletal	ENSG00000116213.15	WRAP73	3630767	3652761	10339	1.04317	1650.44	564.528	2.9635300000000003e-40	chr1_3650061_AGCAGGCTG_A_b38	-2700	AGCAGGCTG	A	1	rs145464993	477	614	0.434844	1	3.91229e-45	0.326243	0.0213491	9.999e-05	1.29965e-38	5.67895e-38	9.68679e-05	0.223237	0.19401	0.254192
chr1	6206446	6206468	6206448	Muscle_Skeletal	ENSG00000162413.16	KLHL21	6590724	6614607	7788	1.01303	1064.47	557.338	0.000677791	chr1_6206448_A_G_b38	-408159	A	G	1	rs146041008	14	15	0.0106232	1	0.000282852	0.384842	0.105411	0.513333	0.507847	0.144293	0.000139425	0.592993	0.322678	0.827631
chr1	15495087	15495101	15495090	Muscle_Skeletal	ENSG00000132906.17	CASP9	15490832	15526534	8722	1.06355	1192.98	566.733	7.068799999999999e-21	chr1_15495090_C_T_b38	-31444	C	T	1	rs4233532	484	621	0.439802	-1	3.09927e-23	0.267947	0.0259354	9.999e-05	6.740830000000001e-19	1.30086e-18	0.000140647	0.251228	0.207768	0.307874
chr1	17244191	17244206	17244196	Muscle_Skeletal	ENSG00000117154.11	IGSF21	18107746	18378482	8977	1.0225	1434.87	567.214	0.000443581	chr1_17244196_G_A_b38	-863550	G	A	1	rs16824215	17	18	0.0127479	1	0.0001994	-0.711299	0.190107	0.475083	0.459997	0.133677	0.000105921	-1.5434	-4.133069	-0.799167
chr1	18804798	18804816	18804801	Muscle_Skeletal	ENSG00000077549.17	CAPZB	19338776	19485539	8231	1.04007	1118.85	565.49	0.000422663	chr1_18804801_C_T_b38	-680738	C	T	1	rs79471584	53	53	0.0375354	1	0.000184728	0.224879	0.0597897	0.364265	0.357703	0.110029	0.000141822	0.11592	0.069687	0.179535
chr1	20588913	20588926	20588925	Muscle_Skeletal	ENSG00000158825.5	CDA	20588948	20618908	7509	1.03914	993.5	568.441	1.24604e-19	chr1_20588925_C_G_b38	-23	C	G	1	rs603412	448	553	0.391643	1	8.89316e-22	0.436095	0.0438269	9.999e-05	2.90182e-17	5.12682e-17	0.000159354	0.85153	0.743863	0.99844
chr1	21440111	21440144	21440112	Muscle_Skeletal	ENSG00000142794.18	NBPF3	21440128	21485005	7962	1.03455	949.5	562.866	9.85379e-159	chr1_21440112_TGCAGGC_T_b38	-16	TGCAGGC	T	1	rs66732917	499	662	0.472183	-1	4.16396e-179	-1.06189	0.0261073	9.999e-05	4.05949e-161	5.40553e-159	0.000164887	-2.259699	-2.371751	-2.174105
chr1	25191409	25191423	25191411	Muscle_Skeletal	ENSG00000182749.5	PAQR7	25861210	25871253	5923	1.04686	749.335	564.341	0.00284883	chr1_25191411_T_A_b38	-679842	T	A	1	rs6600270	22	23	0.016289	1	0.00153746	0.384425	0.120839	0.870435	0.872646	0.216642	0.000215239	0.34352	0.134933	0.452351
chr1	78282648	78282667	78282654	Muscle_Skeletal	ENSG00000137959.15	IFI44L	78619922	78646145	7140	1.03939	503.09	550.91	4.05763e-05	chr1_78282654_C_T_b38	-337268	C	T	1	rs764152380	92	95	0.0672805	1	1.03363e-05	0.322559	0.072555	0.0155984	0.0170375	0.00821985	0.000314853	0.593085	0.308319	0.791418
chr1	107056620	107056638	107056636	Muscle_Skeletal	ENSG00000198890.7	PRMT6	107056679	107059294	7609	1.04479	794.546	560.273	3.63689e-43	chr1_107056636_A_T_b38	-43	A	T	1	rs2232015	359	416	0.294618	1	9.120419999999999e-49	-0.564281	0.0352265	9.999e-05	4.79957e-42	2.39505e-41	0.000201987	-0.743515	-0.854896	-0.581165
chr1	148134121	148134136	148134131	Muscle_Skeletal	ENSG00000263956.6	NBPF11	148102046	148152322	5673	1.04367	626.405	561.748	6.6789e-24	chr1_148134131_C_T_b38	-18191	C	T	1	rs3992735	179	195	0.138102	1	7.55958e-27	-0.47278	0.0420759	9.999e-05	5.2897699999999995e-22	1.20028e-21	0.000255507	-0.414315	-0.466913	-0.340586
chr1	156728465	156728484	156728473	Muscle_Skeletal	ENSG00000143303.11	RRNAD1	156728800	156736960	6827	1.03034	862.51	564.046	1.771e-21	chr1_156728473_C_T_b38	-327	C	T	1	rs3806415	338	397	0.28196	1	5.14205e-24	0.249061	0.0236499	9.999e-05	4.34291e-19	8.48133e-19	0.000179652	0.176944	0.155318	0.204897
chr1	160092929	160092945	160092937	Muscle_Skeletal	ENSG00000162729.13	IGSF8	160091340	160098943	7667	1.02857	909.846	560.972	1.22835e-07	chr1_160092937_A_G_b38	-6006	A	G	1	rs2295621	261	288	0.203966	1	1.77995e-08	-0.221135	0.0387589	9.999e-05	8.51191e-05	5.85751e-05	0.000169566	-0.191169	-0.248895	-0.14578
chr1	204265067	204265106	204265094	Muscle_Skeletal	ENSG00000174567.7	GOLT1A	204198160	204214092	7105	1.03546	1017.39	562.695	3.01156e-05	chr1_204265094_T_C_b38	51002	T	C	1	rs4076020	376	456	0.323864	-1	9.15229e-06	-0.188814	0.0422155	0.0251975	0.0262531	0.0121404	0.000154227	-0.612108	-0.759307	-0.265346
chr1	205775417	205775437	205775418	Muscle_Skeletal	ENSG00000117280.12	RAB29	205767986	205775460	6476	1.05562	949.326	558.907	6.991660000000001e-56	chr1_205775418_C_A_b38	-42	C	A	1	rs823144	338	408	0.288952	-1	2.4060600000000002e-63	0.40543	0.0214988	9.999e-05	8.113430000000001e-56	6.2487e-55	0.000173479	0.627672	0.565699	0.700129
chr1	228275582	228275598	228275591	Muscle_Skeletal	ENSG00000269890.1	RP5-1139B12.2	228270443	228274177	6943	1.04365	685.66	552.789	2.22381e-05	chr1_228275591_G_A_b38	1414	G	A	1	rs4065229	475	621	0.439802	1	5.37893e-06	0.166867	0.036366	0.00949905	0.0123669	0.00615971	0.000233418	0.304535	0.146404	0.418407
chr1	236560199	236560212	236560211	Muscle_Skeletal	ENSG00000273058.2	RP11-385F5.5	236536162	236536704	8936	1.0503	1257.67	567.804	4.1049e-08	chr1_236560211_C_T_b38	23507	C	T	1	rs2758168	364	436	0.308782	-1	6.37252e-09	0.181493	0.0308302	9.999e-05	3.07366e-05	2.22372e-05	0.000129308	0.302277	0.225517	0.392787
chr1	244970812	244970828	244970812	Muscle_Skeletal	ENSG00000272195.1	RP11-156E8.1	244969350	244971088	8820	1.04187	1573.08	564.528	2.54808e-131	chr1_244970812_A_C_b38	-276	A	C	1	rs2291426	468	615	0.435552	-1	1.05048e-147	0.805722	0.0233679	9.999e-05	1.82256e-133	1.13854e-131	0.000101313	1.681423	1.574929	1.784968
chr2	58627483	58627502	58627490	Muscle_Skeletal	ENSG00000231043.3	AC007238.1	58460292	58462032	6160	1.07431	516.035	533.193	0.00107443	chr2_58627490_G_GCA_b38	165458	G	GCA	1	rs574528456	358	427	0.302408	-1	0.000354357	0.133886	0.0372803	0.387984	0.390254	0.117751	0.000333312	0.216473	0.109775	0.340515
chr2	176637646	176637659	176637656	Muscle_Skeletal	ENSG00000279205.1	RP11-632P5.1	176822030	176823653	7018	1.02903	779.003	560.91	8.10812e-05	chr2_176637656_C_CGCCTCGTGCGTGGGCCGGGG_b38	-184374	C	CGCCTCGTGCGTGGGCCGGGG	1	rs141275331	49	50	0.0354108	1	2.70562e-05	-0.504925	0.119429	0.0526947	0.0557662	0.0236865	0.000198268	-1.599534	-2.64464	-0.714666
chr2	242064958	242064978	242064972	Muscle_Skeletal	ENSG00000168395.15	ING5	241687085	241729478	6504	1.04488	697.067	545.895	0.00128494	chr2_242064972_T_C_b38	377887	T	C	1	rs116215674	16	17	0.0120397	1	0.000510671	-0.388005	0.11108	0.578278	0.571696	0.157525	0.000230279	-0.242742	-0.425649	-0.106218
chr3	11846779	11846794	11846785	Muscle_Skeletal	ENSG00000144559.10	TAMM41	11790442	11846919	7645	1.03175	954.162	564.248	1.34649e-37	chr3_11846785_C_G_b38	-134	C	G	1	rs420599	494	637	0.451133	1	3.6694199999999997e-42	-0.40431	0.0275682	9.999e-05	1.0634299999999999e-35	4.24031e-35	0.000162961	-0.328195	-0.372752	-0.289558
chr3	14439753	14439766	14439766	Muscle_Skeletal	ENSG00000131389.16	SLC6A6	14402576	14489110	8294	1.02354	1142.51	568.72	1.50907e-05	chr3_14439766_A_T_b38	37190	A	T	1	rs893084	304	365	0.261087	-1	4.73082e-06	0.139361	0.0301898	0.0148985	0.0153775	0.00750339	0.000133368	0.272072	0.147183	0.404032
chr3	38165535	38165553	38165547	Muscle_Skeletal	ENSG00000172939.8	OXSR1	38165089	38255488	6572	1.03038	673.864	558.394	1.29183e-12	chr3_38165547_T_TGGGGCTGGGGTGGAGGGCGGGACAGA_b38	458	T	TGGGGCTGGGGTGGAGGGCGGGACAGA	1	rs573682388	50	51	0.036119	1	3.65827e-14	0.37531	0.048429	9.999e-05	4.55832e-10	5.04486e-10	0.000229961	0.226054	0.14906	0.2795
chr3	48554046	48554066	48554048	Muscle_Skeletal	ENSG00000178035.11	IMPDH2	49024325	49029315	3239	1.02868	199.675	547.882	0.0194927	chr3_48554048_C_T_b38	-475267	C	T	1	rs2267844	432	523	0.370397	-1	0.0118365	0.0519714	0.0205888	0.976585	0.979137	0.236772	0.000772585	0.055346	0.019058	0.093581
chr3	113019464	113019483	113019471	Muscle_Skeletal	ENSG00000163608.14	NEPRO	113002440	113019861	7951	1.06311	714.481	553.037	7.01424e-16	chr3_113019471_C_T_b38	-390	C	T	1	rs2293560	286	332	0.235127	-1	4.9311e-18	0.220824	0.0247565	9.999e-05	8.15773e-14	1.1787e-13	0.000234584	0.118579	0.100306	0.141936
chr3	194134842	194134888	194134863	Muscle_Skeletal	ENSG00000232874.1	RP11-135A1.2	194130616	194131201	9693	1.02096	1621.25	575.35	8.05267e-05	chr3_194134863_C_CA_b38	3662	C	CA	1	rs201323213	176	189	0.149054	1	3.38915e-05	-0.261927	0.0627305	0.117392	0.116153	0.0445051	9.33859e-05	-0.47952	-0.85252	-0.234104
chr4	1684235	1684256	1684252	Muscle_Skeletal	ENSG00000244459.2	RP11-1398P2.1	1574062	1580253	8532	1.02983	1008.04	559.854	3.79525e-07	chr4_1684252_T_G_b38	103999	T	G	1	rs3134867	248	281	0.199008	-1	6.17607e-08	-0.317906	0.0580249	0.00039996	0.000298597	0.000191714	0.000153526	-0.576609	-0.796887	-0.417714
chr4	1684235	1684256	1684252	Muscle_Skeletal	ENSG00000174137.12	FAM53A	1617915	1684302	8502	1.04453	938.145	551.205	4.73606e-71	chr4_1684252_T_G_b38	-50	T	G	1	rs3134867	248	281	0.199008	-1	1.0584499999999999e-81	-0.952523	0.042759	9.999e-05	4.36629e-71	5.04416e-70	0.000170966	-1.123285	-1.19071	-1.032777
chr4	24912702	24912721	24912716	Muscle_Skeletal	ENSG00000181982.18	CCDC149	24806117	24980148	7922	1.04017	1222.94	567.509	8.51996e-09	chr4_24912716_C_T_b38	-67432	C	T	1	rs1569052	35	37	0.026204	1	1.08975e-09	-0.500823	0.0809307	9.999e-05	6.45797e-06	5.01571e-06	0.000129783	-0.366292	-0.541371	-0.237831
chr4	25250080	25250100	25250084	Muscle_Skeletal	ENSG00000038210.12	PI4K2B	25233975	25279092	7741	1.01405	1345.74	578.813	8.60145e-11	chr4_25250084_C_T_b38	16109	C	T	1	rs12504942	481	639	0.45255	-1	1.02467e-11	-0.207863	0.0299883	9.999e-05	9.19314e-08	8.48236e-08	0.00011057	-0.200811	-0.251308	-0.150117
chr4	37826554	37826571	37826564	Muscle_Skeletal	ENSG00000169299.13	PGM2	37826633	37862937	9979	1.04679	1183.88	560.04	2.95434e-36	chr4_37826564_C_T_b38	-69	C	T	1	rs2059483	469	628	0.444759	-1	6.06598e-41	-0.375112	0.0260315	9.999e-05	1.0379700000000001e-34	3.9879500000000005e-34	0.000136219	-0.446778	-0.494288	-0.401918
chr4	47463352	47463370	47463352	Muscle_Skeletal	ENSG00000169019.10	COMMD8	47450796	47463719	6256	1.03973	528.629	548.861	2.1702e-15	chr4_47463352_G_A_b38	-367	G	A	1	rs73234586	123	132	0.0934844	1	1.36385e-17	-0.388268	0.0441596	9.999e-05	3.78229e-13	5.23336e-13	0.000299891	-0.448325	-0.584474	-0.344702
chr4	55346202	55346222	55346203	Muscle_Skeletal	ENSG00000128039.10	SRD5A3	55346109	55373096	8458	1.04622	902.583	555.693	1.38655e-88	chr4_55346203_G_GCGCGTCCCCGCCCCGCGC_b38	94	G	GCGCGTCCCCGCCCCGCGC	1	rs201174794	173	197	0.139518	1	4.0487699999999994e-101	0.951007	0.0368272	9.999e-05	1.46102e-89	2.85435e-88	0.000178424	0.958636	0.884453	1.013326
chr4	55346202	55346222	55346203	Muscle_Skeletal	ENSG00000273257.1	RP11-177J6.1	55387949	55388271	8446	1.03532	946.454	564.434	3.10744e-21	chr4_55346203_G_GCGCGTCCCCGCCCCGCGC_b38	-41746	G	GCGCGTCCCCGCCCCGCGC	1	rs201174794	173	197	0.139518	1	1.00322e-23	0.620359	0.0593239	9.999e-05	6.95979e-19	1.3415800000000002e-18	0.000165728	1.00496	0.825803	1.143733
chr4	55346202	55346222	55346203	Muscle_Skeletal	ENSG00000249700.8	SRD5A3-AS1	55363971	55395842	8444	1.04387	913.552	561.313	9.758209999999999e-39	chr4_55346203_G_GCGCGTCCCCGCCCCGCGC_b38	-49639	G	GCGCGTCCCCGCCCCGCGC	1	rs201174794	173	197	0.139518	1	1.15444e-43	0.790449	0.0527726	9.999e-05	2.53544e-37	1.06822e-36	0.00017529	0.908278	0.803744	1.018223
chr4	87500775	87500819	87500782	Muscle_Skeletal	ENSG00000118785.13	SPP1	87975650	87983426	7388	1.04973	700.129	549.497	1.15126e-05	chr4_87500782_GTACGCGCGCACGCACA_G_b38	-474868	GTACGCGCGCACGCACA	G	1	rs34151224	179	196	0.140401	1	2.36342e-06	0.299607	0.0629016	0.00579942	0.00618014	0.00325813	0.000231949	0.953299	0.572603	1.323875
chr4	153222946	153222962	153222954	Muscle_Skeletal	ENSG00000109654.14	TRIM2	153152342	153339320	7315	1.0213	1048.93	573.394	1.43803e-15	chr4_153222954_C_G_b38	70612	C	G	1	rs34449206	448	568	0.402266	1	4.20663e-17	-0.236247	0.027313	9.999e-05	8.37072e-13	1.12799e-12	0.000144458	-0.242503	-0.291541	-0.19587
chr4	157076429	157076467	157076458	Muscle_Skeletal	ENSG00000109738.10	GLRB	157076057	157172090	7874	1.04698	680.55	555.724	1.67588e-06	chr4_157076458_TGCGCGGGAGAGGG_T_b38	401	TGCGCGGGAGAGGG	T	1	rs371789915	26	26	0.0184136	1	2.99827e-07	0.640973	0.123765	0.00079992	0.000812227	0.000490906	0.000237058	0.805896	0.664735	1.100134
chr5	112861238	112861253	112861252	Muscle_Skeletal	ENSG00000153037.13	SRP19	112861222	112869788	9717	1.0529	648.193	538.209	5.36591e-24	chr5_112861252_A_C_b38	30	A	C	1	rs460137	493	683	0.483711	-1	4.60485e-28	0.206329	0.0178949	9.999e-05	2.81212e-22	6.461999999999999e-22	0.000252427	0.148549	0.129831	0.169535
chr5	118988602	118988624	118988603	Muscle_Skeletal	ENSG00000169570.9	DTWD2	118837322	118988545	8426	1.0398	621.112	534.28	1.51976e-13	chr5_118988603_A_C_b38	58	A	C	1	rs55811049	195	213	0.15085	1	7.72712e-16	-0.197938	0.0239288	9.999e-05	3.7024e-11	4.44253e-11	0.000255288	-0.285963	-0.350522	-0.206977
chr5	139913096	139913114	139913101	Muscle_Skeletal	ENSG00000281398.2	SNHG4	139274102	139283244	3982	1.03413	441.763	554.59	0.000190472	chr5_139913101_A_G_b38	638999	A	G	1	rs2431384	231	267	0.189093	1	6.44075e-05	-0.166171	0.0413066	0.0743926	0.0730303	0.0299579	0.000353994	-0.200711	-0.33139	-0.125908
chr5	141215757	141215773	141215771	Muscle_Skeletal	ENSG00000204956.5	PCDHGA1	141330571	141512981	6126	1.05815	711.926	564.015	0.0010202	chr5_141215771_G_C_b38	-114800	G	C	1	rs56309578	128	137	0.0970255	1	0.000485917	0.205433	0.0585856	0.492134	0.488936	0.14022	0.000232703	0.279432	0.147722	0.42199
chr5	179678660	179678676	179678674	Muscle_Skeletal	ENSG00000225051.5	HMGB3P22	179679266	179694768	9970	1.07897	1267.0	546.516	2.34087e-08	chr5_179678674_G_C_b38	-592	G	C	1	rs78613293	34	39	0.0276204	1	1.69128e-09	0.809156	0.132335	9.999e-05	1.25678e-05	9.44779e-06	0.00013723	1.121548	0.897649	1.394994
chr6	30345449	30345467	30345450	Muscle_Skeletal	ENSG00000241370.5	RPP21	30345131	30346884	23379	1.07356	384.647	488.568	1.91058e-11	chr6_30345450_G_A_b38	319	G	A	1	rs5030611	209	225	0.159348	1	1.86302e-14	0.182986	0.0233309	9.999e-05	1.7936e-09	1.89549e-09	0.000446358	0.15077	0.123525	0.189379
chr6	36268946	36268996	36268954	Muscle_Skeletal	ENSG00000137392.9	CLPS	35794982	35797344	6399	1.0309	582.581	544.73	0.00308334	chr6_36268954_C_G_b38	471610	C	G	1	rs6908329	23	24	0.0169972	1	0.00138463	-0.595659	0.185448	0.829329	0.826533	0.207773	0.000266327	-5.263094	-6.643856	-0.110187
chr6	43013879	43013897	43013895	Muscle_Skeletal	ENSG00000124733.3	MEA1	43012343	43013968	6684	1.04802	1039.97	567.509	9.298739999999999e-49	chr6_43013895_C_A_b38	-73	C	A	1	rs116750300	37	37	0.026204	1	1.97299e-54	0.965898	0.0563482	9.999e-05	6.52419e-48	3.9822e-47	0.000155524	0.758141	0.68572	0.829945
chr6	125747766	125747781	125747768	Muscle_Skeletal	ENSG00000237742.6	RP11-624M8.1	125578558	125749190	5456	1.04404	682.158	563.41	7.64465e-17	chr6_125747768_C_T_b38	-1422	C	T	1	rs1935983	482	632	0.447592	-1	8.15771e-19	-0.255177	0.0279127	9.999e-05	1.33011e-14	2.02783e-14	0.000234837	-0.565083	-0.700001	-0.45383
chr6	159800242	159800267	159800247	Muscle_Skeletal	ENSG00000146453.12	PNLDC1	159800249	159820704	8287	1.03947	905.089	570.071	1.2625400000000001e-18	chr6_159800247_GCGTGGGCAGCA_G_b38	-2	GCGTGGGCAGCA	G	1	rs71927633	343	407	0.288244	1	1.34143e-20	0.460132	0.0477576	9.999e-05	2.88896e-16	4.83085e-16	0.000175059	1.184793	0.950701	1.349784
chr6	170166710	170166727	170166710	Muscle_Skeletal	ENSG00000273100.1	RP11-302L19.3	170178681	170179660	6596	1.05779	715.377	543.721	1.9080200000000002e-34	chr6_170166710_G_A_b38	-11971	G	A	1	rs34645674	303	362	0.256374	1	5.25926e-40	-0.605637	0.0426165	9.999e-05	2.18914e-33	8.00365e-33	0.000231384	-1.674969	-1.935378	-1.504818
chr7	2132372	2132392	2132372	Muscle_Skeletal	ENSG00000157778.8	PSMG3	1567330	1571005	10364	1.11081	1226.56	550.196	0.000636055	chr7_2132372_TGTGCGACCGCGCGTCCACCATCACGGCCGCGTGCAGTCGGTTCACTGCTGC_T_b38	561367	TGTGCGACCGCGCGTCCACCATCACGGCCGCGTGCAGTCGGTTCACTGCTGC	T	1	.	14	15	0.0106232	1	0.000240019	-0.354067	0.0958569	0.505811	0.490497	0.140571	0.000152183	-0.299021	-0.508287	-0.182358
chr7	44561088	44561102	44561096	Muscle_Skeletal	ENSG00000158604.14	TMED4	44577894	44582287	6747	1.04037	707.969	560.04	3.81432e-05	chr7_44561096_G_A_b38	-21191	G	A	1	rs217386	469	607	0.429887	1	1.1382e-05	-0.106222	0.0240088	0.020498	0.0226215	0.0106419	0.000224282	-0.090522	-0.117154	-0.056862
chr7	98487156	98487176	98487162	Muscle_Skeletal	ENSG00000241685.9	ARPC1A	99325910	99366257	5801	1.02658	550.723	552.758	0.000483056	chr7_98487162_G_A_b38	-838748	G	A	1	rs117483950	14	14	0.00991501	1	0.000181276	0.491428	0.130491	0.226317	0.222596	0.0756611	0.000278749	0.231812	0.131886	0.34632
chr7	100684129	100684147	100684145	Muscle_Skeletal	ENSG00000146830.9	GIGYF1	100679507	100689448	6684	1.04611	603.622	540.507	6.099559999999999e-20	chr7_100684145_T_C_b38	-5303	T	C	1	rs221794	198	211	0.149433	-1	3.47567e-23	-0.278308	0.0269718	9.999e-05	6.3018600000000006e-18	1.15618e-17	0.000266708	-0.218215	-0.25432	-0.180694
chr7	101501853	101501883	101501863	Muscle_Skeletal	ENSG00000169894.17	MUC3A	100949555	100968346	6903	1.03973	703.417	550.926	7.54346e-05	chr7_101501863_G_A_b38	552308	G	A	1	rs73411625	141	165	0.116856	1	2.10564e-05	-0.230933	0.0538868	0.0418958	0.0451787	0.0196763	0.000225384	-0.392954	-0.540743	-0.282889
chr7	101534387	101534414	101534400	Muscle_Skeletal	ENSG00000106366.8	SERPINE1	101127089	101139266	7090	1.05145	672.425	540.988	0.000462704	chr7_101534400_C_T_b38	407311	C	T	1	rs73413412	15	15	0.0106232	1	0.000146592	-0.661524	0.173178	0.247527	0.245253	0.0815576	0.000242495	-4.134927	-6.643856	-1.608248
chr7	148698290	148698308	148698298	Muscle_Skeletal	ENSG00000273314.1	RP5-1136G13.2	148696467	148698644	8538	1.05405	1067.57	563.813	3.06549e-06	chr7_148698298_G_A_b38	-346	G	A	1	rs113149272	21	22	0.0155807	1	7.18254e-07	0.710706	0.141954	0.00149985	0.00234175	0.00132149	0.000153694	0.917651	0.663494	1.241353
chr7	149795961	149795979	149795972	Muscle_Skeletal	ENSG00000271664.1	RP4-800G7.3	149275619	149277992	8141	0.992202	1444.86	597.228	0.00183421	chr7_149795972_C_G_b38	517980	C	G	1	rs1659454	175	215	0.152266	1	0.0013023	-0.224778	0.0695936	0.924284	0.93054	0.227718	9.73675e-05	-0.281829	-0.415628	-0.135849
chr7	151204491	151204511	151204505	Muscle_Skeletal	ENSG00000278685.4	IQCA1L	151190873	151205496	8554	1.03544	1316.11	568.751	9.29965e-07	chr7_151204505_G_T_b38	-991	G	T	1	rs6977933	87	92	0.0651558	1	2.1247e-07	0.486457	0.092737	0.00079992	0.000949733	0.00056885	0.000119218	0.778325	0.514939	1.159819
chr7	152676163	152676196	152676167	Muscle_Skeletal	ENSG00000196584.2	XRCC2	152644779	152676165	9233	1.02941	1392.7	565.242	1.0765799999999999e-37	chr7_152676167_C_G_b38	2	C	G	1	rs3218384	276	300	0.212465	1	3.36089e-42	0.740182	0.0504425	9.999e-05	1.4979199999999998e-35	5.935379999999999e-35	0.00011101	1.061322	0.924514	1.240588
chr8	27311433	27311452	27311444	Muscle_Skeletal	ENSG00000120899.17	PTK2B	27311482	27459391	9125	1.03085	897.294	557.897	2.96635e-10	chr8_27311444_G_A_b38	-38	G	A	1	rs7005244	502	639	0.45255	-1	1.72634e-11	0.220118	0.0321259	9.999e-05	1.64644e-07	1.48502e-07	0.000172905	0.283909	0.226942	0.360475
chr8	38422323	38422369	38422351	Muscle_Skeletal	ENSG00000255201.1	RP11-350N15.4	38421942	38426096	4993	1.0389	778.49	575.179	5.51961e-07	chr8_38422351_C_T_b38	409	C	T	1	rs17175954	71	72	0.0509915	1	1.39719e-07	0.466799	0.0876509	0.00049995	0.000312434	0.000199952	0.000203242	0.706038	0.498248	0.922731
chr8	141308287	141308306	141308292	Muscle_Skeletal	ENSG00000022567.9	SLC45A4	141207166	141308305	8418	1.02958	1255.12	565.382	2.01155e-08	chr8_141308292_C_T_b38	-13	C	T	1	rs117589324	72	74	0.0524079	1	2.65848e-09	-0.307939	0.051003	0.00019998	1.82247e-05	1.3482e-05	0.00012323	-0.436109	-0.561621	-0.321583
chr8	142701180	142701197	142701196	Muscle_Skeletal	ENSG00000130193.7	THEM6	142727203	142736927	9741	1.05065	1144.56	555.491	5.98467e-19	chr8_142701196_T_C_b38	-26007	T	C	1	rs13272904	515	682	0.483003	1	1.80917e-21	-0.222017	0.0224976	9.999e-05	1.14273e-16	1.95609e-16	0.000142204	-0.248568	-0.290514	-0.202421
chr8	143554774	143554810	143554779	Muscle_Skeletal	ENSG00000014164.6	ZC3H3	143437655	143541453	8378	1.03936	885.636	544.808	5.34173e-17	chr8_143554779_T_C_b38	13326	T	C	1	rs7844860	517	695	0.49221	-1	1.38287e-19	-0.236441	0.0252683	9.999e-05	1.39004e-14	2.11664e-14	0.000178856	-0.187822	-0.226483	-0.154745
chr8	144338195	144338214	144338209	Muscle_Skeletal	ENSG00000185000.11	DGAT1	144314821	144326910	6534	1.08036	677.328	533.038	0.00211667	chr8_144338209_G_C_b38	11299	G	C	1	rs554186429	48	48	0.0339943	1	0.000786973	0.160826	0.0476719	0.734409	0.734831	0.190269	0.000257493	0.104278	0.037896	0.153571
chr9	75060095	75060114	75060101	Muscle_Skeletal	ENSG00000119121.21	TRPM6	74722495	74888094	7721	1.09762	611.551	519.126	0.00142498	chr9_75060101_A_G_b38	172007	A	G	1	rs773154	94	95	0.0672805	-1	0.000414484	-0.288807	0.0813664	0.547294	0.537859	0.150521	0.000296465	-0.487746	-0.695702	-0.252652
chr9	92325906	92325926	92325922	Muscle_Skeletal	ENSG00000188312.13	CENPP	92325637	92620533	7376	1.02066	612.732	554.109	1.4942199999999999e-92	chr9_92325922_A_G_b38	285	A	G	1	rs7860297	242	273	0.193343	1	5.897730000000001e-106	0.934251	0.0349825	9.999e-05	1.31389e-91	2.73592e-90	0.000246887	0.91692	0.84965	0.964632
chr9	93134045	93134075	93134048	Muscle_Skeletal	ENSG00000131669.9	NINJ1	93121489	93134288	7315	1.04909	545.768	545.491	0.000214639	chr9_93134048_G_A_b38	-240	G	A	1	rs112613193	111	121	0.0856941	1	6.42414e-05	0.243452	0.0605077	0.0938906	0.0972551	0.0383234	0.000297086	0.317024	0.207562	0.449976
chr9	95087628	95087645	95087645	Muscle_Skeletal	ENSG00000223849.1	RP11-80I15.1	95123521	95123868	7130	1.03631	583.227	549.187	0.000513654	chr9_95087645_C_T_b38	-35876	C	T	1	rs6479598	339	394	0.279037	-1	0.000185314	-0.157747	0.0419501	0.245886	0.243307	0.0810396	0.000269574	-0.405576	-0.628837	-0.193468
chr9	111599374	111599392	111599379	Muscle_Skeletal	ENSG00000106853.18	PTGR1	111549722	111599855	8156	1.04888	702.719	545.817	1.59104e-33	chr9_111599379_G_C_b38	-476	G	C	1	rs41279067	199	216	0.152975	1	8.718819999999999e-39	-0.654448	0.0469104	9.999e-05	3.7597900000000004e-32	1.29949e-31	0.000230626	-0.910101	-1.045119	-0.7598
chr9	113376982	113376997	113376991	Muscle_Skeletal	ENSG00000119431.9	HDHD3	113373419	113376999	7526	1.0335	1106.93	570.63	1.08292e-46	chr9_113376991_A_C_b38	-8	A	C	1	rs560296237	34	34	0.0240793	1	7.67683e-52	-1.62215	0.0975326	9.999e-05	4.3097000000000004e-45	2.38329e-44	0.000141076	-3.828702	-5.116776	-2.774583
chr9	135480230	135480250	135480233	Muscle_Skeletal	ENSG00000196422.10	PPP1R26	135479079	135488893	10353	1.05141	2327.23	582.928	0.000114896	chr9_135480233_C_T_b38	1154	C	T	1	rs117838973	179	192	0.135977	1	5.60966e-05	-0.135964	0.0335207	0.216245	0.213635	0.0732777	7.00674e-05	-0.197252	-0.260114	-0.082941
chr9	137181898	137181919	137181906	Muscle_Skeletal	ENSG00000176101.11	SSNA1	137188647	137190370	7101	1.07434	1354.36	567.229	0.000308121	chr9_137181906_G_A_b38	-6741	G	A	1	rs28369482	295	343	0.242918	1	0.00013289	-0.065257	0.0169737	0.323948	0.30698	0.0975948	0.000127025	-0.066776	-0.096723	-0.03364
chr10	14737749	14737767	14737757	Muscle_Skeletal	ENSG00000272853.1	RP11-398C13.6	14877688	14878686	9212	1.03962	1293.39	566.593	0.000217398	chr10_14737757_G_A_b38	-140929	G	A	1	rs149502680	22	22	0.0155807	1	8.92747e-05	-0.574337	0.145647	0.230858	0.228498	0.0772861	0.000122551	-1.435036	-5.674936	-0.601824
chr10	69686052	69686069	69686055	Muscle_Skeletal	ENSG00000107625.12	DDX50	68901278	68946847	8666	1.03314	1012.77	564.108	0.000879883	chr10_69686055_G_C_b38	784777	G	C	1	rs73267881	14	15	0.0106232	1	0.000412207	0.346106	0.0974687	0.581301	0.574987	0.158199	0.000154055	0.225749	0.078685	0.385135
chr10	80078899	80078915	80078900	Muscle_Skeletal	ENSG00000133678.13	TMEM254	80078646	80092557	9711	1.02573	1041.57	569.077	2.32192e-06	chr10_80078900_A_C_b38	254	A	C	1	rs3824727	136	151	0.106941	1	5.93235e-07	0.231004	0.0457909	0.00259974	0.00204589	0.00116579	0.000147088	0.217259	0.146859	0.334732
chr10	97687440	97687461	97687441	Muscle_Skeletal	ENSG00000119986.6	AVPI1	97677424	97687323	6862	1.04435	910.115	562.369	1.28604e-06	chr10_97687441_C_G_b38	118	C	G	2	rs17553857	63	63	0.0446809	1	2.61334e-07	-0.338472	0.0650205	0.0009999	0.000850471	0.00051304	0.000176155	-0.933864	-1.302943	-0.596146
chr10	100670276	100670293	100670285	Muscle_Skeletal	ENSG00000166136.15	NDUFB8	100523740	100530000	6027	1.0622	693.592	556.019	1.66842e-05	chr10_100670285_T_G_b38	140285	T	G	1	rs76797848	17	18	0.0127479	1	4.13074e-06	0.277808	0.0598056	0.00739926	0.00848072	0.00436279	0.000241134	0.282974	0.13954	0.415249
chr10	103769161	103769200	103769194	Muscle_Skeletal	ENSG00000148842.17	CNNM2	102918293	103090221	4939	1.07266	411.167	547.028	0.00104773	chr10_103769194_G_A_b38	850901	G	A	1	rs150503367	22	23	0.0164051	1	0.000409163	-0.488079	0.137374	0.327552	0.316451	0.0998989	0.000416713	-0.367852	-0.560216	-0.217654
chr11	1880237	1880254	1880237	Muscle_Skeletal	ENSG00000130595.17	TNNT3	1919562	1938706	8809	1.04705	1512.31	573.13	1.5816e-07	chr11_1880237_A_C_b38	-39325	A	C	1	rs2271439	242	274	0.194051	-1	3.33047e-08	0.143354	0.0256344	0.00019998	0.000158263	0.000105536	0.000106705	0.280538	0.155935	0.411021
chr11	8964456	8964473	8964472	Muscle_Skeletal	ENSG00000175348.10	TMEM9B	8947294	8964674	7501	1.03533	837.534	557.711	4.70149e-35	chr11_8964472_G_C_b38	-202	G	C	2	rs7940895	88	89	0.0647744	1	9.740899999999999e-40	-0.490082	0.034624	9.999e-05	3.01437e-33	1.09653e-32	0.000187283	-0.39476	-0.448399	-0.350436
chr11	32091017	32091036	32091022	Muscle_Skeletal	ENSG00000049449.8	RCN1	31816384	32105755	5463	1.05855	534.133	557.633	2.24582e-43	chr11_32091022_A_C_b38	274638	A	C	1	rs223046	391	492	0.348442	1	3.1531699999999998e-49	-0.486352	0.0301871	9.999e-05	5.37751e-43	2.77372e-42	0.000310437	-0.463589	-0.507341	-0.410503
chr11	63125612	63125631	63125620	Muscle_Skeletal	ENSG00000168002.11	POLR2G	62761544	62766710	6704	1.04301	746.895	559.481	0.000110204	chr11_63125620_G_A_b38	364076	G	A	1	rs142696626	20	20	0.0141643	1	3.73745e-05	-0.422087	0.101647	0.069893	0.0695923	0.0287412	0.000213954	-0.291897	-0.441188	-0.199344
chr11	70955422	71090569	71071447	Muscle_Skeletal	ENSG00000137522.17	RNF121	71928701	71997597	7868	1.04428	712.916	556.578	0.000914883	chr11_71071447_C_T_b38	-857254	C	T	1	rs1051634345	166	182	0.128895	1	0.000393596	0.125894	0.0353305	0.468852	0.457947	0.133181	0.000224836	0.094326	0.059049	0.129798
chr11	70955422	71090569	71076060	Muscle_Skeletal	ENSG00000131620.17	ANO1	70078302	70189528	7895	1.03672	1263.53	573.984	4.65722e-05	chr11_71076060_G_A_b38	997758	G	A	1	rs1051897448	15	15	0.0106232	1	1.81326e-05	0.747412	0.173028	0.0467953	0.0506612	0.0217879	0.000124567	0.805568	0.285173	1.275645
chr11	74683371	74683388	74683378	Muscle_Skeletal	ENSG00000279353.1	RP11-864N7.4	74698231	74699658	6497	1.0278	626.521	560.987	2.10045e-07	chr11_74683378_G_C_b38	-16280	G	C	1	rs11236214	122	132	0.0934844	1	3.26436e-08	0.292107	0.0522001	9.999e-05	0.000101419	6.90966e-05	0.000245769	0.998253	0.769469	1.234566
chr12	7114204	7114217	7114209	Muscle_Skeletal	ENSG00000205885.7	C1RL-AS1	7108052	7122501	7666	1.05636	1211.19	569.186	2.09476e-12	chr12_7114209_A_G_b38	6157	A	G	1	rs7294478	495	644	0.456091	1	1.09077e-13	0.213247	0.0280711	9.999e-05	8.111e-10	8.79967e-10	0.000136213	0.332632	0.255513	0.403969
chr12	7114204	7114217	7114209	Muscle_Skeletal	ENSG00000139182.13	CLSTN3	7130253	7158945	7655	1.03796	1159.45	566.251	2.4666e-18	chr12_7114209_A_G_b38	-16044	A	G	1	rs7294478	495	644	0.456091	1	2.1158e-20	0.226339	0.0236238	9.999e-05	7.88984e-16	1.28741e-15	0.000136158	0.295294	0.207767	0.341645
chr12	47792280	47792296	47792288	Muscle_Skeletal	ENSG00000061273.17	HDAC7	47782754	47833132	8100	1.04491	695.038	547.572	3.7628e-06	chr12_47792288_C_T_b38	-40844	C	T	1	rs115839246	18	18	0.0127479	1	6.23495e-07	-0.507191	0.100736	0.00209979	0.00196088	0.00112164	0.000230968	-0.451403	-0.621416	-0.316089
chr12	121210307	121210335	121210329	Muscle_Skeletal	ENSG00000135124.14	P2RX4	121209857	121234106	7276	1.06898	688.946	549.404	1.79765e-14	chr12_121210329_G_T_b38	472	G	T	1	rs28360467	95	106	0.0750708	1	1.62741e-16	-0.403833	0.047646	9.999e-05	2.12426e-12	2.7753e-12	0.000246622	-0.449483	-0.576053	-0.366842
chr12	123533299	123533316	123533303	Muscle_Skeletal	ENSG00000188026.12	RILPL1	123470054	123533718	7031	1.03718	738.25	553.612	2.06626e-12	chr12_123533303_G_C_b38	-415	G	C	1	rs28492040	252	272	0.192635	1	4.87086e-14	0.230334	0.0298754	9.999e-05	7.05587e-10	7.70309e-10	0.000213426	0.202467	0.174062	0.264542
chr13	109271097	109271116	109271106	Muscle_Skeletal	ENSG00000223617.1	LINC00370	109281973	109287733	9405	1.02821	1446.36	578.689	0.000104004	chr13_109271106_C_T_b38	-10867	C	T	1	rs7332651	369	429	0.303824	-1	4.72437e-05	-0.145134	0.0354236	0.131537	0.130659	0.0490708	0.000106577	-0.519668	-0.724579	-0.364406
chr13	113521535	113521567	113521558	Muscle_Skeletal	ENSG00000276248.1	RP11-230F18.5	113527260	113530621	7450	1.03364	1101.7	564.761	1.82311e-05	chr13_113521558_A_G_b38	-5702	A	G	1	rs11164137	241	268	0.189802	1	5.41554e-06	0.213337	0.0465083	0.0156984	0.0171806	0.00827784	0.000141794	0.292923	0.126823	0.401515
chr14	37172663	37172679	37172675	Muscle_Skeletal	ENSG00000258708.1	SLC25A21-AS1	37171888	37173811	6789	1.04173	734.803	561.407	2.61223e-09	chr14_37172675_C_A_b38	787	C	A	1	rs1403	420	536	0.379603	-1	2.33005e-10	0.2017	0.0313109	9.999e-05	1.08827e-06	9.12906e-07	0.000216804	0.368202	0.259362	0.47983
chr14	70641211	70641228	70641225	Muscle_Skeletal	ENSG00000133997.11	MED6	70581257	70600690	7692	1.02507	719.246	558.317	4.25944e-12	chr14_70641225_C_T_b38	40535	C	T	1	rs1572678	324	383	0.271246	1	1.41408e-13	-0.214563	0.0283816	9.999e-05	1.85382e-09	1.95627e-09	0.000212649	-0.12047	-0.145668	-0.095737
chr14	70641211	70641228	70641225	Muscle_Skeletal	ENSG00000245466.1	CTD-2540L5.6	70608798	70641298	7624	1.03186	752.405	563.13	6.62547e-52	chr14_70641225_C_T_b38	-73	C	T	1	rs1572678	324	383	0.271246	1	2.1505599999999998e-58	-0.639254	0.0356901	9.999e-05	1.42086e-50	9.41041e-50	0.000206709	-2.140972	-2.562881	-1.858299
chr14	70641211	70641228	70641225	Muscle_Skeletal	ENSG00000133985.2	TTC9	70641787	70675360	7625	1.05571	659.279	548.177	1.45074e-122	chr14_70641225_C_T_b38	-562	C	T	1	rs1572678	324	383	0.271246	1	6.75089e-142	-0.892628	0.0267469	9.999e-05	2.1858800000000003e-126	1.15214e-124	0.00024984	-1.825252	-1.979548	-1.64343
chr14	104186120	104186134	104186125	Muscle_Skeletal	ENSG00000260285.1	RP11-600F24.7	103525010	103529072	8081	1.04372	917.26	552.758	1.05556e-05	chr14_104186125_G_C_b38	657053	G	C	1	rs10141181	28	32	0.0226629	1	2.29169e-06	-0.45366	0.0951162	0.00589941	0.00771781	0.00399756	0.000174518	-0.651908	-0.996205	-0.457125
chr15	31215874	31215897	31215896	Muscle_Skeletal	ENSG00000270055.1	CTD-3092A11.2	30487963	30490313	5812	1.03724	847.57	567.323	8.125030000000001e-24	chr15_31215896_G_C_b38	727933	G	C	1	rs117089113	52	53	0.0375354	1	1.66607e-26	-1.0698	0.095925	9.999e-05	1.20247e-21	2.66747e-21	0.000185928	-6.570284	-6.643856	-3.093752
chr15	40594218	40594239	40594222	Muscle_Skeletal	ENSG00000166133.17	RPUSD2	40569300	40574943	6230	1.05165	607.07	549.357	0.00142665	chr15_40594222_T_A_b38	24922	T	A	1	rs188424975	17	17	0.0120397	1	0.000599792	0.369135	0.107026	0.555494	0.556159	0.154336	0.000268725	0.264332	0.112951	0.401213
chr15	64989840	64989853	64989853	Muscle_Skeletal	ENSG00000090487.10	SPG21	64963021	64990310	5571	1.05415	451.442	545.243	4.71268e-37	chr15_64989853_G_A_b38	-457	G	A	1	rs11071822	518	691	0.489377	-1	6.14964e-43	0.360708	0.0243268	9.999e-05	3.12021e-36	1.2691499999999999e-35	0.000363491	0.346904	0.310418	0.384954
chr16	1150059	1150081	1150067	Muscle_Skeletal	ENSG00000127585.11	FBXL16	692555	705829	8233	1.03778	1790.29	587.648	0.00154874	chr16_1150067_G_A_b38	444238	G	A	1	rs7184967	72	76	0.0538244	1	0.000990712	0.339546	0.102627	0.933769	0.933135	0.228245	8.81443e-05	1.04406	0.707281	1.470902
chr16	1437120	1437137	1437130	Muscle_Skeletal	ENSG00000279930.1	LA16c-312E8.4	1437154	1439315	9743	1.04034	1755.82	579.325	4.82419e-35	chr16_1437130_G_A_b38	-24	G	A	1	rs11639937	140	149	0.105524	1	2.63125e-38	0.819474	0.0591766	9.999e-05	4.64212e-33	1.67779e-32	9.04343e-05	1.441277	1.292474	1.587572
chr16	1772784	1772806	1772796	Muscle_Skeletal	ENSG00000074071.14	MRPS34	1771890	1773155	9128	1.02646	1455.48	570.024	2.25006e-14	chr16_1772796_C_CACCT_b38	-359	C	CACCT	1	rs4027362	469	610	0.432011	-1	7.28737e-16	-0.128917	0.0155703	9.999e-05	1.70923e-11	2.10482e-11	0.000105452	-0.113852	-0.135145	-0.088873
chr16	2251507	2251542	2251519	Muscle_Skeletal	ENSG00000167969.12	ECI1	2239395	2252300	8096	1.05274	1128.31	559.637	1.95757e-42	chr16_2251519_G_C_b38	-781	G	C	1	rs11541763	191	208	0.147309	1	5.4552600000000003e-48	-0.318824	0.0200996	9.999e-05	1.97405e-41	9.60451e-41	0.00014497	-0.315659	-0.347018	-0.280992
chr16	2298778	2298794	2298780	Muscle_Skeletal	ENSG00000205937.11	RNPS1	2253116	2268412	8052	1.03149	1049.49	556.158	0.000703013	chr16_2298780_A_G_b38	30368	A	G	1	rs323042	370	438	0.310198	1	0.000290452	0.0680867	0.0186851	0.516512	0.506992	0.144098	0.000148065	0.042269	0.026064	0.064253
chr16	77199422	77199444	77199441	Muscle_Skeletal	ENSG00000205078.5	SYCE1L	77206441	77213005	11361	1.02036	1162.92	554.776	7.75934e-54	chr16_77199441_C_T_b38	-7000	C	T	1	rs8398	355	412	0.291785	1	1.84804e-61	0.734445	0.0397012	9.999e-05	8.56126e-52	5.885869999999999e-51	0.000129994	1.289183	1.184058	1.423892
chr16	82628126	82628142	82628139	Muscle_Skeletal	ENSG00000140945.16	CDH13	82626803	83800640	13009	1.06179	1868.02	555.211	4.07239e-06	chr16_82628139_T_A_b38	1336	T	A	1	rs8060301	492	636	0.450425	1	8.14822e-07	-0.093893	0.0188491	0.00529947	0.00545441	0.00290305	8.9456e-05	-0.170988	-0.233309	-0.119886
chr16	88134659	88134679	88134659	Muscle_Skeletal	ENSG00000185669.5	SNAI3	88677682	88681714	10983	1.05886	1385.31	545.895	9.76717e-05	chr16_88134659_C_T_b38	-547055	C	T	1	rs8055585	20	21	0.0148725	1	2.60089e-05	0.522803	0.123391	0.107116	0.109403	0.042329	0.000119798	1.102649	0.703735	1.502682
chr16	88811925	88811954	88811949	Muscle_Skeletal	ENSG00000198931.10	APRT	88809339	88811944	11037	1.03346	1379.78	552.028	2.5554700000000002e-26	chr16_88811949_G_T_b38	5	G	T	1	rs8191469	103	107	0.075779	1	4.49164e-30	-0.508297	0.0423376	9.999e-05	6.16253e-24	1.52184e-23	0.000113169	-0.541826	-0.627561	-0.447088
chr17	7014758	7014774	7014764	Muscle_Skeletal	ENSG00000258315.5	C17orf49	7014533	7015817	8179	1.03583	1631.85	581.949	3.75996e-07	chr17_7014764_C_T_b38	231	C	T	1	rs111330854	184	201	0.142351	1	1.08651e-07	0.171542	0.0319253	0.00049995	0.000463337	0.000289908	9.62442e-05	0.186068	0.111354	0.239253
chr17	7113843	7113872	7113870	Muscle_Skeletal	ENSG00000132514.13	CLEC10A	7074537	7080307	8233	1.03127	1363.9	567.229	8.52999e-06	chr17_7113870_A_G_b38	33563	A	G	1	rs6503006	185	213	0.15085	-1	2.43161e-06	0.194155	0.0408132	0.00889911	0.00992672	0.00504058	0.000113874	0.355146	0.211349	0.50408
chr17	8025390	8025409	8025391	Muscle_Skeletal	ENSG00000141510.16	TP53	7661779	7677434	7286	1.05341	1213.48	571.934	0.000416333	chr17_8025391_G_A_b38	347957	G	A	1	rs147267669	28	28	0.01983	1	0.000197568	-0.278663	0.0744301	0.373647	0.371101	0.113262	0.000135011	-0.371648	-0.641286	-0.148315
chr17	17303349	17303371	17303358	Muscle_Skeletal	ENSG00000205309.13	NT5M	17303335	17347663	6603	1.06266	701.013	548.519	1.75832e-12	chr17_17303358_G_C_b38	23	G	C	1	rs192436452	40	40	0.0283286	1	3.09035e-14	0.604059	0.0777112	9.999e-05	3.31517e-10	3.71699e-10	0.000238839	0.585383	0.489306	0.6689
chr17	21525482	21525506	21525491	Muscle_Skeletal	ENSG00000212719.10	C17orf51	21524790	21551680	5125	1.05729	630.913	555.801	7.86307e-09	chr17_21525491_C_T_b38	-26189	C	T	1	rs7503709	475	623	0.441218	1	6.65511e-10	-0.136613	0.0217874	9.999e-05	2.4027e-06	1.95241e-06	0.000262047	-0.194746	-0.26677	-0.128461
chr17	38752497	38752520	38752520	Muscle_Skeletal	ENSG00000277791.4	PSMB3	38752736	38764231	5134	1.05916	680.462	555.63	7.67887e-05	chr17_38752520_C_T_b38	-216	C	T	1	rs189988974	17	17	0.0120397	1	2.32891e-05	-0.301188	0.0706614	0.0384962	0.0416234	0.0182936	0.00024404	-0.30668	-0.477352	-0.202889
chr17	42025380	42025394	42025393	Muscle_Skeletal	ENSG00000214578.5	HMGN2P15	42753530	42753799	4788	1.05185	449.937	542.184	0.000554545	chr17_42025393_C_G_b38	-728406	C	G	1	rs34326614	19	19	0.0134561	1	0.000184019	0.541219	0.143859	0.198729	0.200276	0.0694964	0.000362723	0.913386	0.425611	1.255611
chr17	79023687	79023740	79023693	Muscle_Skeletal	ENSG00000173918.14	C1QTNF1	79022814	79049788	9839	1.0549	1980.93	568.798	3.91934e-07	chr17_79023693_T_TGC_b38	879	T	TGC	1	rs143597397	62	62	0.0478395	1	8.12229e-08	0.308639	0.0568623	0.00069993	0.000511316	0.000317806	8.30002e-05	0.446207	0.326212	0.547037
chr17	81720700	81720715	81720706	Muscle_Skeletal	ENSG00000262814.7	MRPL12	81703357	81707526	9033	1.02229	1340.38	572.85	1.2866e-08	chr17_81720706_G_T_b38	17349	G	T	1	rs62077222	200	217	0.153683	1	2.05491e-09	-0.0950514	0.0156296	9.999e-05	1.33763e-05	1.00258e-05	0.000113328	-0.109005	-0.138691	-0.073921
chr18	31410932	31410946	31410935	Muscle_Skeletal	ENSG00000265158.1	LRRC37A7P	31724198	31726956	7015	1.0718	901.533	569.916	0.000597261	chr18_31410935_G_C_b38	-313263	G	C	1	rs7241860	13	14	0.00991501	1	0.000287188	0.429478	0.117766	0.390253	0.382131	0.11578	0.000189707	0.899104	-0.682492	1.278287
chr19	662858	662883	662860	Muscle_Skeletal	ENSG00000011304.19	PTBP1	797075	812327	8364	1.0644	1704.54	557.789	0.00060614	chr19_662860_G_C_b38	-134215	G	C	1	rs114314070	103	105	0.0743626	1	0.000250683	0.118916	0.0322931	0.613734	0.616964	0.166818	9.86348e-05	0.10309	0.063059	0.147913
chr19	1371355	1371375	1371355	Muscle_Skeletal	ENSG00000279488.1	AC004623.3	1372238	1373506	10183	1.03435	2564-07-01	583.642	4.94652e-12	chr19_1371355_T_C_b38	-2151	T	C	1	rs2668424	201	219	0.155099	1	5.57392e-13	-0.338508	0.0459716	9.999e-05	6.69109e-09	6.74978e-09	6.10332e-05	-0.467487	-0.64007	-0.364467
chr19	4036830	4036861	4036853	Muscle_Skeletal	ENSG00000171236.9	LRG1	4536409	4540474	8756	1.03468	1765.52	576.515	9.32378e-06	chr19_4036853_C_T_b38	-503621	C	T	1	rs528963303	15	15	0.0106232	1	3.2315e-06	-0.767099	0.163305	0.0131987	0.0139458	0.00687373	8.87086e-05	-3.952184	-6.643856	-1.665192
chr19	4723649	4723671	4723658	Muscle_Skeletal	ENSG00000185361.8	TNFAIP8L1	4639518	4655568	8608	1.00427	2131-03-01	595.349	0.0010209	chr19_4723658_C_A_b38	84140	C	A	1	rs2277732	327	388	0.274788	1	0.000686079	0.133511	0.0391311	0.881938	0.885793	0.219196	6.81028e-05	0.10525	0.039044	0.161966
chr19	5903792	5903812	5903796	Muscle_Skeletal	ENSG00000187650.3	VMAC	5904858	5910853	8898	1.02581	1704.52	579.574	6.11582e-07	chr19_5903796_G_T_b38	-1062	G	T	1	rs8108064	415	493	0.34915	-1	1.74274e-07	0.198592	0.0375868	0.00069993	0.00086306	0.000520077	8.99011e-05	0.147225	0.084386	0.196629
chr19	10514164	10514190	10514187	Muscle_Skeletal	ENSG00000267277.1	CTD-2342J14.6	11368123	11374935	6591	1.03823	711.883	560.786	0.000396911	chr19_10514187_C_T_b38	-860748	C	T	1	rs75861469	15	17	0.0120397	1	0.000161687	-0.792141	0.208727	0.22601	0.230093	0.0776802	0.000221895	-1.077169	-1.757842	-0.524401
chr19	35138110	35138125	35138110	Muscle_Skeletal	ENSG00000153902.13	LGI4	35124513	35142451	7650	1.02718	1084.35	571.251	3.00074e-10	chr19_35138110_T_C_b38	-4341	T	C	1	rs56168231	320	363	0.257082	1	3.003e-11	-0.221541	0.0327421	9.999e-05	2.14264e-07	1.91112e-07	0.000141793	-0.330665	-0.398242	-0.232432
chr19	35776599	35776618	35776616	Muscle_Skeletal	ENSG00000267041.5	ZNF850	36714383	36772825	5777	1.04957	432.432	549.388	0.00172298	chr19_35776616_G_C_b38	-996209	G	C	1	rs231225	159	175	0.123938	1	0.000744966	-0.21782	0.0642735	0.511759	0.502185	0.143094	0.000375359	-0.243707	-0.383839	-0.130828
chr19	38385706	38385736	38385712	Muscle_Skeletal	ENSG00000179168.14	GGN	38384265	38388082	6765	1.02905	644.771	553.395	0.000316429	chr19_38385712_G_A_b38	-2370	G	A	1	rs56854837	73	76	0.0538244	1	0.000112858	-0.30553	0.078635	0.17764	0.173803	0.0620243	0.000239551	-0.788261	-1.139449	-0.432707
chr19	41917923	41917948	41917937	Muscle_Skeletal	ENSG00000268034.1	AC005795.1	41506152	41506898	6325	1.01153	795.144	562.261	0.000602306	chr19_41917937_T_C_b38	411785	T	C	1	rs73550637	149	184	0.130312	1	0.000263478	-0.112138	0.03056	0.367339	0.375046	0.114177	0.000185938	-0.30778	-0.453509	-0.196653
chr19	42370738	42370755	42370749	Muscle_Skeletal	ENSG00000279539.1	AC006486.10	42242775	42244973	7446	1.02838	570.899	550.786	0.000863904	chr19_42370749_G_A_b38	127974	G	A	1	rs112167630	24	25	0.0177054	1	0.000343425	-0.542221	0.150631	0.382938	0.375759	0.114325	0.000270097	-1.226488	-2.24762	-0.567346
chr19	46493667	46493682	46493671	Muscle_Skeletal	ENSG00000204851.6	PNMAL2	46486906	46494507	7045	1.0441	1065.73	563.084	1.47501e-13	chr19_46493671_C_A_b38	-836	C	A	1	rs4803966	173	185	0.13102	1	4.04028e-15	0.448759	0.0557376	9.999e-05	5.69866e-11	6.74666e-11	0.000150345	0.595734	0.485955	0.741685
chr19	53132906	53132926	53132920	Muscle_Skeletal	ENSG00000170954.11	ZNF415	53107879	53133077	11939	1.04251	2371.14	578.316	2.98119e-31	chr19_53132920_C_A_b38	-157	C	A	1	rs62115495	154	163	0.115439	1	3.33523e-34	-0.70054	0.0541016	9.999e-05	4.86557e-29	1.4876e-28	6.73193e-05	-1.616725	-2.305611	-1.269536
chr20	4521905	4521921	4521915	Muscle_Skeletal	ENSG00000088827.12	SIGLEC1	3686970	3707128	8296	1.00463	1343.28	576.173	0.000358469	chr20_4521915_C_T_b38	814787	C	T	1	rs79267375	21	22	0.0155807	1	0.000176992	0.442595	0.117334	0.378736	0.379961	0.115257	0.000108152	0.669926	0.396096	0.894803
chr20	57391891	57391905	57391891	Muscle_Skeletal	ENSG00000218018.2	RP4-800J21.3	57384160	57393062	9100	1.02004	1957.89	586.064	1.40365e-07	chr20_57391891_G_A_b38	-1171	G	A	1	rs527505182	14	14	0.00991501	1	4.14258e-08	-0.67087	0.120826	0.00029997	0.000231139	0.000150387	7.71524e-05	-6.643856	-6.643856	-6.643856
chr20	64080085	64080107	64080106	Muscle_Skeletal	ENSG00000125510.15	OPRL1	64080173	64100643	5387	1.02984	829.976	564.481	5.79793e-21	chr20_64080106_C_T_b38	-67	C	T	1	rs8126001	500	648	0.458924	1	2.0327100000000002e-23	0.427243	0.0411661	9.999e-05	1.44563e-18	2.74583e-18	0.000186464	0.762316	0.622029	0.929011
chr21	33931439	33931468	33931462	Muscle_Skeletal	ENSG00000237945.7	LINC00649	33917013	33977691	6463	1.02477	1106.0	576.779	1.40717e-06	chr21_33931462_C_T_b38	14449	C	T	1	rs71326983	130	140	0.0991501	1	4.06703e-07	-0.270759	0.0528891	0.00059994	0.00131096	0.000770079	0.000138191	-0.622288	-0.871826	-0.443888
chr21	36397387	36397403	36397402	Muscle_Skeletal	ENSG00000159259.7	CHAF1B	36385378	36419015	8181	1.06253	883.733	553.208	6.2412e-06	chr21_36397402_G_GT_b38	12024	G	GT	2	rs565337756	36	36	0.0271084	1	1.26847e-06	0.425799	0.0870466	0.00309969	0.00386487	0.00211213	0.000189405	0.731169	0.481458	0.955539
chr21	44569311	44569342	44569328	Muscle_Skeletal	ENSG00000160216.18	AGPAT3	43865186	43986536	6892	1.05808	996.355	560.227	7.24273e-05	chr21_44569328_A_C_b38	704142	A	C	1	rs457698	77	81	0.0573654	-1	2.35525e-05	0.19553	0.045901	0.0546945	0.0581957	0.0245884	0.000166253	0.218025	0.107761	0.304889
chr21	45344679	45344693	45344682	Muscle_Skeletal	ENSG00000273796.1	LL21NC02-21A1.1	45403809	45404369	9747	1.03151	1472.33	569.791	2.10835e-08	chr21_45344682_C_T_b38	-59687	C	T	1	rs9975471	505	645	0.456799	1	3.22503e-09	-0.233046	0.0388112	9.999e-05	2.20794e-05	1.62127e-05	0.00010555	-0.500131	-0.635666	-0.34209
chr22	19120074	19120094	19120083	Muscle_Skeletal	ENSG00000273032.1	DGCR9	19017834	19020248	5645	1.02959	1060.32	586.064	3.0468200000000003e-19	chr22_19120083_A_G_b38	102249	A	G	1	rs807751	478	637	0.451133	1	9.495439999999999e-21	-0.324586	0.0335478	9.999e-05	1.1101e-16	1.90281e-16	0.000145871	-0.866823	-1.056005	-0.690919
chr22	23649229	23649245	23649233	Muscle_Skeletal	ENSG00000189269.12	DRICH1	23608452	23632321	8901	1.02126	1343.59	581.188	5.686480000000001e-34	chr22_23649233_C_T_b38	16912	C	T	1	rs6003823	464	603	0.427054	1	5.12197e-37	-0.574529	0.0423417	9.999e-05	1.73298e-31	5.83037e-31	0.000112768	-1.49551	-1.65799	-1.273847
chr22	25835710	25835730	25835721	Muscle_Skeletal	ENSG00000133454.15	MYO18B	25742144	26031041	9008	1.03514	1356.66	564.341	2.22679e-06	chr22_25835721_G_A_b38	93577	G	A	1	rs2072014	382	458	0.324363	1	5.07768e-07	-0.126071	0.0248385	0.00159984	0.00242284	0.00136414	0.000115571	-0.12462	-0.171835	-0.080626
chr22	27919459	27919479	27919477	Muscle_Skeletal	ENSG00000235954.6	TTC28-AS1	27919376	28008581	7283	1.02992	1155.95	567.944	1.57857e-19	chr22_27919477_T_C_b38	101	T	C	1	rs16985722	97	98	0.0695035	1	1.1124999999999999e-21	0.704448	0.0709797	9.999e-05	6.09019e-17	1.05862e-16	0.000133913	0.449605	0.392779	0.493391
chr22	36870068	36870087	36870076	Muscle_Skeletal	ENSG00000100345.20	MYH9	36281281	36388018	8566	1.03102	1309.09	572.322	0.00178104	chr22_36870076_G_A_b38	482058	G	A	1	rs12158689	23	28	0.01983	1	0.00098813	0.22025	0.0665549	0.90099	0.897742	0.221459	0.000118568	0.205771	0.034716	0.372979
chr22	43180886	43180907	43180898	Muscle_Skeletal	ENSG00000100304.12	TTLL12	43166622	43187133	8836	1.02234	1256.03	568.829	4.8723200000000005e-29	chr22_43180898_G_A_b38	-6235	G	A	1	rs2071723	442	545	0.385977	1	2.84159e-32	-0.265485	0.0212166	9.999e-05	1.65738e-26	4.57271e-26	0.000120953	-0.335645	-0.375247	-0.291812
chrX	2929317	2929334	2929329	Muscle_Skeletal	ENSG00000006756.15	ARSD	2903970	2929351	7932	1.02004	1548.06	578.083	2.02368e-09	chrX_2929329_G_A_b38	-22	G	A	1	rs3747396	14	20	0.0141643	1	3.18836e-10	0.640086	0.100155	9.999e-05	2.40927e-06	1.95744e-06	9.75764e-05	0.870794	0.712885	1.219521
chrX	47482587	47482626	47482600	Muscle_Skeletal	ENSG00000147124.12	ZNF41	47445879	47482946	4165	1.05305	486.113	560.848	2.36843e-05	chrX_47482600_T_TGCGTGCGCGC_b38	-346	T	TGCGTGCGCGC	1	rs372112867	290	476	0.341954	1	6.74675e-06	-0.0703319	0.0154936	0.00859914	0.00882426	0.00452431	0.000336693	-0.063146	-0.095688	-0.039178
chrX	70433927	70433947	70433932	Muscle_Skeletal	ENSG00000284391.1	RP11-528B10.5	70427464	70435350	4286	1.0467	458.722	555.662	4.92284e-24	chrX_70433932_G_A_b38	-1418	G	A	1	rs11094153	394	688	0.487252	-1	2.82302e-27	-0.205637	0.0181333	9.999e-05	2.4024999999999997e-22	5.54845e-22	0.000351433	-0.627836	-0.703899	-0.512569
chrX	141177066	141177085	141177083	Muscle_Skeletal	ENSG00000182195.7	LDOC1	141175745	141177125	5237	1.05029	1031.36	571.934	1.87863e-33	chrX_141177083_C_G_b38	-42	C	G	1	rs2038375	340	571	0.404391	1	5.1831199999999995e-37	0.268031	0.019755	9.999e-05	6.07373e-32	2.08643e-31	0.000157675	0.387219	0.338073	0.432331
chr1	1359933	1359951	1359943	Nerve_Tibial	ENSG00000224051.6	CPTP	1324756	1328897	6658	1.04174	1083.86	412.371	3.54487e-06	chr1_1359943_G_A_b38	35187	G	A	1	rs34389364	118	140	0.131579	-1	9.20961e-07	-0.189705	0.0381298	0.00259974	0.00298535	0.00154825	0.000148913	-0.091176	-0.119853	-0.058063
chr1	1674826	1674848	1674848	Nerve_Tibial	ENSG00000269737.2	RP11-345P4.6	1671990	1674397	7930	1.0562	1167.73	404.588	1.74766e-64	chr1_1674848_G_C_b38	2858	G	C	1	rs28678861	33	33	0.031015	-1	2.21201e-73	-2.11219	0.0965052	9.999e-05	7.734399999999999e-65	7.845069999999999e-64	0.000143053	-2.084627	-2.248337	-1.918041
chr1	2189665	2189680	2189679	Nerve_Tibial	ENSG00000182873.5	PRKCZ-AS1	2181794	2184389	7995	1.03401	1327.25	415.123	1.0663400000000001e-23	chr1_2189679_C_T_b38	5290	C	T	1	rs2503701	327	397	0.37312	-1	3.4097300000000004e-26	0.566197	0.0502394	9.999e-05	2.9470099999999997e-21	5.7357899999999995e-21	0.000119355	0.456554	0.419087	0.532114
chr1	2189665	2189680	2189679	Nerve_Tibial	ENSG00000162585.16	FAAP20	2184461	2212720	7960	1.04808	1234.64	409.314	1.90577e-21	chr1_2189679_C_T_b38	-23041	C	T	1	rs2503701	327	397	0.37312	-1	5.28896e-24	-0.251285	0.0234946	9.999e-05	3.27319e-19	5.74181e-19	0.000132726	-0.162966	-0.182555	-0.137962
chr1	2366015	2366034	2366021	Nerve_Tibial	ENSG00000272420.1	RP4-740C4.7	2363061	2363628	8046	1.06398	1365.52	411.954	9.64095e-15	chr1_2366021_T_C_b38	2393	T	C	1	rs7366927	394	507	0.476504	-1	2.37718e-16	0.444622	0.0522225	9.999e-05	2.5762e-12	2.95561e-12	0.000124579	0.599272	0.463846	0.706404
chr1	2569190	2569205	2569200	Nerve_Tibial	ENSG00000067606.16	PRKCZ	2050470	2175313	8039	1.04314	1139.14	400.471	0.00122211	chr1_2569200_A_G_b38	518730	A	G	1	rs2477684	31	32	0.0300752	1	0.000513724	-0.49606	0.141804	0.734409	0.736793	0.194998	0.000142164	-0.581775	-0.999684	-0.335052
chr1	3575218	3575234	3575222	Nerve_Tibial	ENSG00000266075.2	RN7SL574P	3782815	3783111	10974	1.0404	2121.83	424.463	2.49233e-06	chr1_3575222_C_T_b38	-207593	C	T	1	rs4648394	69	70	0.0657895	1	8.97894e-07	0.545019	0.109432	0.00339966	0.00419309	0.00212553	7.58251e-05	0.871136	0.564142	1.103115
chr1	3650048	3650066	3650061	Nerve_Tibial	ENSG00000116213.15	WRAP73	3630767	3652761	10339	1.01615	1921.41	422.816	4.85757e-81	chr1_3650061_AGCAGGCTG_A_b38	-2700	AGCAGGCTG	A	1	rs145464993	362	471	0.442669	1	2.2081899999999998e-88	0.605428	0.024111	9.999e-05	5.28387e-79	8.36503e-78	7.88931e-05	0.281929	0.264679	0.30848
chr1	12088830	12088849	12088842	Nerve_Tibial	ENSG00000120937.8	NPPB	11857464	11858931	8196	1.05364	1117.4	412.721	0.000487727	chr1_12088842_C_T_b38	229911	C	T	1	rs150957855	14	14	0.0131579	1	0.000224275	-0.95914	0.257877	0.394094	0.394395	0.120342	0.000148596	-6.643856	-6.643856	-6.643856
chr1	15524056	15524072	15524058	Nerve_Tibial	ENSG00000132906.17	CASP9	15490832	15526534	8722	1.05529	1060.25	404.994	5.2815500000000004e-30	chr1_15524058_C_CGGGGGCG_b38	-2476	C	CGGGGGCG	1	rs4645984	368	479	0.450188	-1	5.3918700000000005e-34	0.413531	0.0313211	9.999e-05	1.9322800000000001e-28	5.33908e-28	0.000157216	0.327354	0.275932	0.385446
chr1	21440111	21440144	21440112	Nerve_Tibial	ENSG00000142794.18	NBPF3	21440128	21485005	7962	1.05489	887.329	403.528	3.09356e-96	chr1_21440112_TGCAGGC_T_b38	-16	TGCAGGC	T	1	rs66732917	380	506	0.478261	-1	6.48158e-110	-1.02801	0.0344266	9.999e-05	2.2269000000000002e-98	6.6082e-97	0.000187673	-1.592481	-1.687115	-1.518184
chr1	22327490	22327504	22327499	Nerve_Tibial	ENSG00000173372.16	C1QA	22636506	22639608	7159	1.03722	934.297	407.126	3.78863e-05	chr1_22327499_C_T_b38	-309007	C	T	1	rs139388853	25	25	0.0234962	1	1.13766e-05	0.331305	0.0746552	0.0286971	0.0302096	0.0132931	0.000170875	0.439424	0.310585	0.7447
chr1	26233867	26233884	26233875	Nerve_Tibial	ENSG00000130695.14	CEP85	26234153	26279038	5355	1.04732	580.348	405.976	7.92555e-13	chr1_26233875_C_G_b38	-278	C	G	1	rs3795689	187	213	0.200188	1	2.1514e-14	0.175809	0.0222722	9.999e-05	1.62886e-10	1.66407e-10	0.000281826	0.207171	0.156506	0.238001
chr1	31693253	31693285	31693257	Nerve_Tibial	ENSG00000116478.11	HDAC1	32292086	32333635	4902	1.00692	629.204	417.244	8.80397e-05	chr1_31693257_C_T_b38	-598829	C	T	1	rs74063964	30	34	0.0319549	1	3.68184e-05	0.364642	0.087503	0.0488951	0.0526623	0.0219326	0.000235355	0.137432	0.081382	0.207574
chr1	35590911	35590942	35590926	Nerve_Tibial	ENSG00000126067.11	PSMB2	35599544	35641844	5144	1.03078	645.98	413.713	3.86785e-09	chr1_35590926_A_G_b38	-50918	A	G	1	rs112930708	20	21	0.0197368	1	4.83505e-10	-0.37068	0.0582764	9.999e-05	1.6575e-06	1.22664e-06	0.000243287	-0.149865	-0.188068	-0.093396
chr1	37514818	37514860	37514843	Nerve_Tibial	ENSG00000163875.15	MEAF6	37492575	37514774	6602	1.04172	945.592	410.589	4.69221e-12	chr1_37514843_G_C_b38	69	G	C	1	rs140274410	75	77	0.0723684	1	2.21365e-13	-0.353063	0.0467117	9.999e-05	1.95302e-09	1.84242e-09	0.000170677	-0.152962	-0.192447	-0.126082
chr1	42735942	42735955	42735943	Nerve_Tibial	ENSG00000164007.10	CLDN19	42733093	42740254	6231	1.02514	631.446	408.852	2.57221e-19	chr1_42735943_C_T_b38	-4311	C	T	1	rs9660973	59	62	0.0582707	1	1.26598e-21	-0.302852	0.0301343	9.999e-05	6.44223e-17	9.84937e-17	0.000245462	-0.819937	-1.096362	-0.64735
chr1	44622956	44622973	44622957	Nerve_Tibial	ENSG00000187147.17	RNF220	44405194	44651724	5531	1.05637	564.903	398.926	0.000124452	chr1_44622957_G_A_b38	217763	G	A	1	rs28453885	333	423	0.397556	1	3.63143e-05	-0.0940455	0.0225504	0.0538946	0.0569685	0.0235157	0.000295797	-0.032852	-0.051372	-0.018871
chr1	113929691	113929711	113929699	Nerve_Tibial	ENSG00000118655.4	DCLRE1B	113905202	113914086	5963	1.04331	714.88	411.706	2.41957e-05	chr1_113929699_C_A_b38	24497	C	A	1	rs35024348	225	259	0.243421	1	7.7154e-06	-0.151763	0.0335441	0.0131987	0.0141134	0.00660482	0.000226614	-0.099386	-0.130092	-0.054979
chr1	155051155	155051170	155051158	Nerve_Tibial	ENSG00000232093.1	DCST1-AS1	155045191	155046118	4665	1.04608	507.685	400.043	3.50249e-10	chr1_155051158_G_A_b38	5040	G	A	1	rs78266397	196	226	0.212406	1	1.54396e-11	-0.358355	0.0518078	9.999e-05	8.51556e-08	7.02837e-08	0.000321202	-0.40638	-0.507293	-0.294905
chr1	156728465	156728484	156728473	Nerve_Tibial	ENSG00000143303.11	RRNAD1	156728800	156736960	6827	1.03002	868.872	413.567	8.57961e-11	chr1_156728473_C_T_b38	-327	C	T	1	rs3806415	254	296	0.279245	1	6.88544e-12	0.185222	0.0263008	9.999e-05	4.49606e-08	3.79831e-08	0.000180547	0.099416	0.064707	0.118456
chr1	158361441	158361458	158361445	Nerve_Tibial	ENSG00000163563.7	MNDA	158831317	158849506	9084	1.05994	889.698	409.01	3.64727e-07	chr1_158361445_T_C_b38	-469872	T	C	1	rs76408268	81	85	0.0798872	1	6.43243e-08	-0.303503	0.0552221	0.00029997	0.00019522	0.000117268	0.000189405	-0.446442	-0.566106	-0.261663
chr1	160092929	160092945	160092937	Nerve_Tibial	ENSG00000162729.13	IGSF8	160091340	160098943	7667	1.04401	890.398	406.348	7.52416e-14	chr1_160092937_A_G_b38	-6006	A	G	1	rs2295621	194	213	0.200188	1	1.52815e-15	-0.192846	0.0233418	9.999e-05	2.3442e-11	2.5332e-11	0.000182254	-0.13997	-0.171759	-0.102431
chr1	165617317	165617365	165617364	Nerve_Tibial	ENSG00000215838.4	RP11-466F5.6	165701681	165709968	8169	1.03109	1005.5	417.368	0.0004689	chr1_165617364_T_A_b38	-84317	T	A	1	rs78679130	11	12	0.0114504	1	0.000232856	0.899724	0.24254	0.360851	0.361067	0.112283	0.000156425	1.551493	1.013429	2.113323
chr1	176207262	176207291	176207270	Nerve_Tibial	ENSG00000143207.19	RFWD2	175944831	176207493	6322	1.06042	593.63	400.156	7.36812e-06	chr1_176207270_T_TGC_b38	-223	T	TGC	1	rs3833529	130	140	0.131579	1	1.45633e-06	0.189126	0.0387478	0.00239976	0.00306047	0.00158386	0.000284169	0.087518	0.060749	0.119616
chr1	181318593	181318612	181318598	Nerve_Tibial	ENSG00000232586.1	KIAA1614-AS1	180954668	180954887	7206	1.07232	640.186	390.173	0.000951277	chr1_181318598_G_C_b38	363711	G	C	2	rs2609478	16	16	0.0159046	1	0.000322855	0.840717	0.232016	0.438074	0.42161	0.126791	0.000270868	1.18659	0.820168	1.542276
chr1	211382782	211382806	211382789	Nerve_Tibial	ENSG00000153363.12	LINC00467	211382803	211435333	8314	1.05164	685.994	393.918	8.7917e-21	chr1_211382789_C_G_b38	-14	C	G	1	rs41303051	35	35	0.0328947	1	4.21967e-24	-0.841936	0.0785278	9.999e-05	7.61028e-19	1.3069600000000001e-18	0.000240889	-1.193432	-1.511214	-0.997447
chr1	234268316	234268349	234268321	Nerve_Tibial	ENSG00000183780.12	SLC35F3	233904933	234324516	8701	1.03384	1384.51	419.68	3.25472e-46	chr1_234268321_G_A_b38	363388	G	A	1	rs11585167	155	176	0.165414	1	1.06255e-50	0.763654	0.0449159	9.999e-05	1.63844e-44	8.75481e-44	0.000114371	1.994598	1.840072	2.163323
chr2	3810049	3810067	3810058	Nerve_Tibial	ENSG00000188765.7	TMSB4XP2	3617548	3617757	9661	1.02508	1505.84	414.728	0.000493301	chr2_3810058_G_A_b38	192301	G	A	1	rs138701077	142	153	0.143797	1	0.000235241	-0.291527	0.0786437	0.520812	0.512397	0.147762	0.000102923	-0.560461	-0.997464	-0.278369
chr2	8678763	8678787	8678763	Nerve_Tibial	ENSG00000235092.5	ID2-AS1	8666636	8681853	6908	1.02675	1216.02	420.323	8.60129e-09	chr2_8678763_T_G_b38	-3090	T	G	1	rs73912890	127	157	0.147556	1	1.58779e-09	-0.256259	0.0416035	9.999e-05	7.60813e-06	5.28526e-06	0.000127977	-0.532976	-0.60174	-0.444004
chr2	37925683	37925700	37925698	Nerve_Tibial	ENSG00000115841.19	RMDN2	37923187	38067142	8659	1.03247	915.501	405.367	4.18096e-10	chr2_37925698_C_G_b38	2511	C	G	1	rs74753841	175	193	0.181391	1	2.56248e-11	0.207232	0.0303086	9.999e-05	2.33598e-07	1.86015e-07	0.000172381	0.166161	0.11675	0.211543
chr2	97663546	97663564	97663552	Nerve_Tibial	ENSG00000228486.10	LINC01125	97664217	97703064	4170	1.0629	342.716	398.994	4.70888e-31	chr2_97663552_C_T_b38	-665	C	T	1	rs187080155	13	13	0.012218	1	1.0736e-35	1.71014	0.125685	9.999e-05	2.80366e-30	8.34687e-30	0.000495002	1.321101	1.18196	1.423584
chr2	119679184	119679208	119679197	Nerve_Tibial	ENSG00000144120.12	TMEM177	119679167	119686507	7528	1.03911	912.91	406.28	4.34682e-15	chr2_119679197_A_G_b38	30	A	G	1	rs2272053	119	128	0.120301	1	5.97305e-17	0.516154	0.059343	9.999e-05	1.39739e-12	1.63494e-12	0.000175678	0.330737	0.262905	0.443922
chr2	120013277	120013295	120013281	Nerve_Tibial	ENSG00000115109.13	EPB41L5	120013005	120179119	7540	1.05253	1013.73	410.205	4.46641e-14	chr2_120013281_G_A_b38	276	G	A	1	rs1713080	215	244	0.229323	1	1.15216e-15	-0.259693	0.0312866	9.999e-05	1.26608e-11	1.39221e-11	0.000163362	-0.151263	-0.187141	-0.123697
chr2	126797048	126797070	126797063	Nerve_Tibial	ENSG00000115718.17	PROC	127418427	127429246	7951	1.03799	847.967	407.577	8.04018e-06	chr2_126797063_G_A_b38	-621364	G	A	1	rs77046566	100	107	0.100564	1	2.00264e-06	-0.396245	0.0823021	0.0049995	0.00552929	0.00275256	0.00018862	-0.731197	-1.343507	-0.509603
chr2	136764984	136765015	136764997	Nerve_Tibial	ENSG00000144229.11	THSD7B	136765545	137677717	8229	1.05165	559.526	393.772	2.60562e-18	chr2_136764997_G_A_b38	-548	G	A	1	rs3863015	115	121	0.113722	1	3.25524e-21	0.491323	0.0494475	9.999e-05	2.44157e-16	3.59668e-16	0.000295333	0.768975	0.672789	0.909453
chr2	159286498	159286519	159286499	Nerve_Tibial	ENSG00000196151.10	WDSUB1	159235793	159286799	8398	1.04494	554.897	390.433	2.48595e-44	chr2_159286499_ACGCCCCGCGCGAGCAGGCCCAGC_A_b38	-300	ACGCCCCGCGCGAGCAGGCCCAGC	A	1	rs72229999	231	278	0.261278	1	3.8476099999999995e-52	-0.631333	0.0364565	9.999e-05	1.97296e-43	1.0110399999999999e-42	0.000293079	-0.429885	-0.470816	-0.387998
chr2	176178143	176178161	176178143	Nerve_Tibial	ENSG00000226363.3	HAGLROS	176178425	176179008	7006	1.04498	762.812	403.257	7.87633e-27	chr2_176178143_C_T_b38	-282	C	T	1	rs2072589	334	430	0.404135	1	1.6796000000000002e-30	-0.509318	0.0412205	9.999e-05	5.3166e-25	1.2539700000000001e-24	0.000213228	-1.000375	-1.157782	-0.836019
chr2	196171107	196171124	196171122	Nerve_Tibial	ENSG00000272211.1	RP11-347P5.1	196151263	196154881	6739	1.03214	516.027	403.224	2.24406e-15	chr2_196171122_G_A_b38	19859	G	A	1	rs872734	225	252	0.236842	-1	2.14209e-17	-0.435349	0.0492891	9.999e-05	4.72064e-13	5.69871e-13	0.000305557	-0.683022	-0.82365	-0.519083
chr2	216446899	216446917	216446912	Nerve_Tibial	ENSG00000232485.2	AC098820.3	216479030	216488243	7748	1.02281	1237.24	418.541	0.000243403	chr2_216446912_C_T_b38	-41331	C	T	1	rs79491615	31	32	0.0300752	1	0.00011568	0.501048	0.128856	0.245283	0.250137	0.0834357	0.000124565	0.734425	0.374176	0.961574
chr2	218869208	218869266	218869251	Nerve_Tibial	ENSG00000135924.15	DNAJB2	219279267	219286900	6634	1.03502	870.156	414.886	0.000232754	chr2_218869251_T_C_b38	-410016	T	C	1	rs12053317	189	244	0.229323	1	0.000102701	0.0897551	0.0229072	0.171728	0.170473	0.0606321	0.000182492	0.06747	0.046659	0.090476
chr2	220000733	220000748	220000738	Nerve_Tibial	ENSG00000229525.1	AC053503.4	219388496	219403633	6797	1.11661	838.651	405.649	0.00249294	chr2_220000738_GCACA_G_b38	612242	GCACA	G	1	rs145877483	22	22	0.0206767	1	0.00124804	-0.611946	0.188423	0.859966	0.851829	0.217981	0.000228157	-2.66249	-6.643856	-0.841268
chr2	232481357	232481375	232481364	Nerve_Tibial	ENSG00000277986.1	U4	231711525	231711647	7285	1.03464	1102.52	420.549	0.000379109	chr2_232481364_T_C_b38	769839	T	C	1	rs10201913	76	83	0.0780075	1	0.000194961	-0.235923	0.0628179	0.334335	0.32538	0.103393	0.000143901	-0.518978	-0.676904	-0.258345
chr2	237627316	237627334	237627323	Nerve_Tibial	ENSG00000227107.1	AC096574.5	237612977	237626525	9276	1.05817	1196.91	409.98	3.92317e-05	chr2_237627323_C_T_b38	14346	C	T	1	rs13387894	379	502	0.471804	1	1.26925e-05	-0.250518	0.056766	0.0359964	0.0373983	0.0161555	0.000140212	-0.45404	-0.729704	-0.23359
chr2	241967919	241967935	241967921	Nerve_Tibial	ENSG00000233806.7	LINC01237	241881363	242078722	5668	1.04211	599.432	397.2	3.56386e-25	chr2_241967921_A_G_b38	86558	A	G	1	rs35928865	353	479	0.450188	-1	5.11419e-29	-0.485771	0.0405225	9.999e-05	2.56599e-23	5.57596e-23	0.000269475	-0.777772	-0.907041	-0.651431
chr3	50292388	50292408	50292395	Nerve_Tibial	ENSG00000214706.10	IFRD2	50288115	50292830	4071	1.04944	185.25	393.557	0.00271537	chr3_50292395_A_G_b38	-435	A	G	1	rs1076872	245	289	0.271617	-1	0.00115886	-0.0630653	0.0192905	0.379886	0.372034	0.11496	0.000887014	-0.054584	-0.077816	-0.028646
chr3	52239395	52239419	52239405	Nerve_Tibial	ENSG00000243224.1	RP5-1157M23.2	52239261	52241097	4680	1.0276	335.804	396.287	4.95157e-09	chr3_52239405_G_A_b38	144	G	A	1	rs610060	400	522	0.490602	1	2.68953e-10	0.331142	0.0512753	9.999e-05	1.13814e-06	8.55684e-07	0.000464312	0.505983	0.324823	0.695088
chr3	94062767	94062792	94062771	Nerve_Tibial	ENSG00000178700.7	DHFR2	94047836	94063389	3606	1.0369	262.538	405.885	2.39322e-10	chr3_94062771_G_T_b38	-618	G	T	1	rs73156375	90	95	0.0892857	1	1.4003e-11	0.287567	0.0414823	9.999e-05	3.35347e-08	2.86338e-08	0.000607459	0.238328	0.185769	0.295329
chr3	104374224	104374243	104374230	Nerve_Tibial	ENSG00000170017.12	ALCAM	105366909	105576900	8077	1.05246	652.505	402.175	7.12713e-10	chr3_104374230_A_T_b38	-992679	A	T	1	rs9851530	161	179	0.168233	1	3.94079e-11	-0.264311	0.039046	9.999e-05	2.11502e-07	1.6899e-07	0.000253742	-0.249916	-0.319252	-0.198424
chr3	113019464	113019483	113019471	Nerve_Tibial	ENSG00000240057.5	RP11-572M11.4	113019532	113183301	7955	1.04409	728.359	405.096	3.59288e-09	chr3_113019471_C_T_b38	-61	C	T	1	rs2293560	218	256	0.240602	-1	2.91363e-10	-0.418809	0.0649831	9.999e-05	1.45646e-06	1.08351e-06	0.000222837	-0.499951	-0.639128	-0.344884
chr3	149971218	149971236	149971224	Nerve_Tibial	ENSG00000070087.13	PFN2	149964904	150050728	7630	1.05368	1072.86	409.01	5.59406e-19	chr3_149971224_C_T_b38	-79504	C	T	1	rs1563617	279	333	0.31297	1	3.09627e-21	0.29624	0.0297959	9.999e-05	8.933e-17	1.35567e-16	0.000154779	0.168097	0.143818	0.190506
chr3	150865514	150865554	150865529	Nerve_Tibial	ENSG00000239351.1	NPM1P29	149938997	149939799	7630	1.08402	924.919	402.705	0.00184758	chr3_150865529_C_T_b38	925730	C	T	1	rs73871614	118	124	0.131635	1	0.000851981	0.283295	0.0843806	0.810526	0.795662	0.206674	0.000192551	0.800311	0.626023	1.086583
chr4	987093	987111	987108	Nerve_Tibial	ENSG00000127415.12	IDUA	986997	1004506	8323	1.06963	842.195	396.727	2.56473e-25	chr4_987108_C_A_b38	111	C	A	1	rs11248061	343	434	0.407895	1	3.2349400000000004e-29	0.27299	0.0226785	9.999e-05	6.4919800000000005e-24	1.4492200000000002e-23	0.000204637	0.228251	0.190317	0.253889
chr4	1513880	1513893	1513893	Nerve_Tibial	ENSG00000251229.1	RP11-503N18.5	2505081	2506279	7798	1.05457	839.033	398.644	7.50207e-05	chr4_1513893_C_T_b38	-992386	C	T	1	rs62287779	194	218	0.204887	1	2.01518e-05	0.257279	0.0597234	0.0475952	0.0511753	0.0213873	0.000198325	0.447035	0.18197	0.66493
chr4	1746468	1746482	1746473	Nerve_Tibial	ENSG00000174137.12	FAM53A	1617915	1684302	8502	1.05904	964.064	400.314	2.38586e-14	chr4_1746473_A_G_b38	62171	A	G	1	rs4507432	215	246	0.231203	-1	2.50068e-16	-0.303745	0.0357045	9.999e-05	5.2764e-12	5.94235e-12	0.000174429	-0.379009	-0.480382	-0.315202
chr4	2933880	2933897	2933891	Nerve_Tibial	ENSG00000109736.14	MFSD10	2930561	2934859	8772	1.06205	1043.24	397.449	1.00364e-05	chr4_2933891_C_G_b38	-968	C	G	1	rs17851257	48	48	0.0451128	1	1.91722e-06	0.293765	0.0609009	0.0059994	0.00763571	0.00372588	0.000162329	0.168222	0.113709	0.225528
chr4	3445017	3445030	3445024	Nerve_Tibial	ENSG00000109758.8	HGFAC	3441887	3449495	10630	1.02652	1434.64	409.799	3.38403e-06	chr4_3445024_T_C_b38	3137	T	C	1	rs3752439	346	446	0.419173	1	8.08117e-07	0.207965	0.0415776	0.00329967	0.00415703	0.00210893	0.000108415	0.320631	0.197569	0.437132
chr4	15703631	15703655	15703632	Nerve_Tibial	ENSG00000048342.15	CC2D2A	15469865	15601557	8285	1.05652	861.902	401.498	6.48689e-05	chr4_15703632_G_GT_b38	233767	G	GT	1	rs1412170112	263	309	0.290414	1	1.82648e-05	0.109886	0.0253753	0.040496	0.0450293	0.0190724	0.000193951	0.091286	0.05717	0.118622
chr4	37826554	37826571	37826564	Nerve_Tibial	ENSG00000169299.13	PGM2	37826633	37862937	9979	1.0464	1150.32	403.923	1.25994e-78	chr4_37826564_C_T_b38	-69	C	T	1	rs2059483	361	474	0.445489	-1	1.13615e-89	-0.676554	0.0266473	9.999e-05	4.7823699999999995e-79	7.58993e-78	0.000141885	-0.460231	-0.492868	-0.43248
chr4	37826554	37826571	37826564	Nerve_Tibial	ENSG00000249863.2	RP11-177C12.1	37868292	37869978	10014	1.0315	1072.75	401.351	8.96304e-22	chr4_37826564_C_T_b38	-41728	C	T	1	rs2059483	361	474	0.445489	-1	7.981900000000001e-25	-0.565678	0.051836	9.999e-05	2.567e-19	4.52416e-19	0.000146767	-0.759935	-0.867114	-0.643273
chr4	55346202	55346222	55346203	Nerve_Tibial	ENSG00000128039.10	SRD5A3	55346109	55373096	8458	1.00434	1072.67	422.128	5.6065299999999995e-42	chr4_55346203_G_GCGCGTCCCCGCCCCGCGC_b38	94	G	GCGCGTCCCCGCCCCGCGC	1	rs201174794	125	140	0.131579	1	8.81086e-46	0.782857	0.0491931	9.999e-05	4.0972599999999995e-39	1.7819e-38	0.000137157	0.529738	0.464528	0.580724
chr4	55346202	55346222	55346203	Nerve_Tibial	ENSG00000273257.1	RP11-177J6.1	55387949	55388271	8446	1.05656	951.336	408.875	1.2772e-08	chr4_55346203_G_GCGCGTCCCCGCCCCGCGC_b38	-41746	G	GCGCGTCCCCGCCCCGCGC	1	rs201174794	125	140	0.131579	1	1.46818e-09	0.474341	0.0768416	9.999e-05	6.24839e-06	4.37833e-06	0.000175737	0.514715	0.386039	0.702474
chr4	153222946	153222962	153222954	Nerve_Tibial	ENSG00000109654.14	TRIM2	153152342	153339320	7315	1.05274	970.442	410.16	1.3813399999999999e-37	chr4_153222954_C_G_b38	70612	C	G	1	rs34449206	335	429	0.403196	1	4.01305e-42	-0.3397	0.0225098	9.999e-05	2.14175e-36	8.27642e-36	0.000170733	-0.280065	-0.310227	-0.246375
chr4	186697380	186697402	186697397	Nerve_Tibial	ENSG00000083857.13	FAT1	186587783	186726722	9395	1.03832	1781.03	425.624	9.84312e-22	chr4_186697397_C_T_b38	-29325	C	T	1	rs73015642	148	161	0.151316	1	1.86637e-23	-0.325746	0.0308794	9.999e-05	3.59907e-19	6.29788e-19	8.98811e-05	-0.240781	-0.28087	-0.173726
chr5	442943	442962	442944	Nerve_Tibial	ENSG00000221990.4	EXOC3-AS1	441498	443157	7427	1.04818	911.681	398.757	3.0519e-42	chr5_442944_G_T_b38	-213	G	T	1	rs77101200	297	363	0.341808	1	1.13924e-48	0.568181	0.0343208	9.999e-05	3.77982e-41	1.7640999999999999e-40	0.000179781	0.551106	0.495823	0.613892
chr5	1608706	1608724	1608716	Nerve_Tibial	ENSG00000185986.11	SDHAP3	1572222	1594620	11057	1.04966	1677.47	408.209	3.10867e-44	chr5_1608716_G_A_b38	14096	G	A	1	rs7737033	157	169	0.158835	1	7.76785e-50	-0.735715	0.0437612	9.999e-05	5.0965499999999995e-43	2.55428e-42	9.80582e-05	-0.50351	-0.570493	-0.426045
chr5	55233576	55233593	55233588	Nerve_Tibial	ENSG00000152669.8	CCNO	55231152	55233680	7979	1.04968	746.361	405.446	9.4591e-26	chr5_55233588_C_A_b38	-92	C	A	1	rs186617234	28	28	0.0263158	1	4.0735600000000003e-29	1.79015	0.149025	9.999e-05	5.4802400000000006e-24	1.2268e-23	0.000220382	1.983846	1.81252	2.124477
chr5	126855291	126855313	126855303	Nerve_Tibial	ENSG00000173926.5	MARCH3	126867714	127030808	7687	1.05969	736.754	403.686	0.00026003	chr5_126855303_C_T_b38	-175505	C	T	1	rs7380283	196	228	0.214286	-1	9.33069e-05	-0.136177	0.034545	0.153858	0.153453	0.0555906	0.000228584	-0.208928	-0.298416	-0.11085
chr5	141225138	141225160	141225149	Nerve_Tibial	ENSG00000120322.3	PCDHB8	141177790	141180529	5870	1.03192	688.056	415.687	9.01338e-32	chr5_141225149_C_A_b38	47359	C	A	1	rs2910003	324	405	0.380639	1	3.98036e-35	-0.628357	0.0466414	9.999e-05	7.69208e-30	2.2429400000000002e-29	0.000229048	-0.811391	-0.899991	-0.672246
chr5	149442144	149442167	149442147	Nerve_Tibial	ENSG00000249669.9	CARMN	149406689	149432835	6989	1.01012	975.293	409.506	0.000819602	chr5_149442147_G_A_b38	35458	G	A	1	rs59847591	91	101	0.0949248	1	0.000378937	-0.149936	0.0418731	0.549095	0.545782	0.15487	0.000153081	-0.218108	-0.308621	-0.137707
chr5	172575689	172575704	172575692	Nerve_Tibial	ENSG00000253683.1	CTB-79E8.3	172656522	172656713	7745	1.02315	1134.77	407.634	0.00118635	chr5_172575692_G_A_b38	-81021	G	A	1	rs10039210	39	45	0.0422932	1	0.000556803	-0.425396	0.122377	0.721182	0.731788	0.194077	0.000135927	-0.581999	-0.976261	-0.318922
chr6	10723197	10723216	10723216	Nerve_Tibial	ENSG00000111843.13	TMEM14C	10722915	10731129	8795	1.03879	1221.09	414.368	3.23683e-07	chr6_10723216_A_C_b38	301	A	C	1	rs1045911	169	179	0.168233	1	6.84824e-08	0.163404	0.0297952	9.999e-05	0.000286709	0.000169292	0.000131242	0.088096	0.063331	0.121909
chr6	34601933	34601951	34601943	Nerve_Tibial	ENSG00000112033.13	PPARD	35342558	35428191	5919	1.04405	423.288	391.595	0.00101464	chr6_34601943_C_T_b38	-740615	C	T	1	rs2814973	136	151	0.141917	1	0.000356964	-0.137959	0.0383565	0.32971	0.328581	0.104192	0.000383364	-0.056246	-0.086987	-0.025169
chr6	35717411	35717433	35717428	Nerve_Tibial	ENSG00000272374.1	RP3-329A5.8	35220370	35224630	5962	1.03192	396.263	393.162	7.25809e-05	chr6_35717428_T_A_b38	492798	T	A	1	rs73729767	34	37	0.0347744	1	1.69715e-05	0.33128	0.0762048	0.0236976	0.0249635	0.0111813	0.000397671	0.261786	0.111934	0.42065
chr6	36442991	36443013	36443009	Nerve_Tibial	ENSG00000112078.13	KCTD20	36442890	36491143	6944	1.03176	876.842	409.912	1.8039e-11	chr6_36443009_T_C_b38	119	T	C	1	rs561734799	28	29	0.0272556	1	9.62123e-13	0.514919	0.0701411	9.999e-05	8.81909e-09	7.92699e-09	0.000179669	0.219075	0.175819	0.259616
chr6	38176195	38176224	38176224	Nerve_Tibial	ENSG00000183826.16	BTBD9	38168451	38640148	7694	1.04756	785.708	402.22	3.97733e-16	chr6_38176224_G_C_b38	-463924	G	C	1	rs12198616	347	454	0.426692	-1	2.6890100000000002e-18	0.312071	0.0342897	9.999e-05	7.78137e-14	9.80354e-14	0.000208294	0.158655	0.136136	0.183698
chr6	43013879	43013897	43013895	Nerve_Tibial	ENSG00000124733.3	MEA1	43012343	43013968	6684	1.04551	1085.92	416.804	3.56361e-13	chr6_43013895_C_A_b38	-73	C	A	1	rs116750300	27	27	0.0253759	1	1.92254e-14	0.476939	0.060299	9.999e-05	1.41489e-10	1.45105e-10	0.000149979	0.289427	0.226135	0.364451
chr6	83512454	83512471	83512458	Nerve_Tibial	ENSG00000146250.6	PRSS35	83512538	83525704	6360	1.04875	486.412	394.674	6.19438e-08	chr6_83512458_C_T_b38	-80	C	T	1	rs481687	376	494	0.464286	-1	4.70834e-09	0.15739	0.0263593	9.999e-05	1.77552e-05	1.19104e-05	0.000337386	0.381448	0.249276	0.472429
chr6	132814545	132814566	132814557	Nerve_Tibial	ENSG00000112306.7	RPS12	132814441	132817564	8165	1.04439	828.811	402.975	4.57112e-07	chr6_132814557_T_G_b38	116	T	G	1	rs41286194	19	19	0.0178571	1	6.63942e-08	0.298395	0.0543517	0.00029997	0.000261882	0.000155106	0.000195974	0.230142	0.177351	0.276726
chr6	159800242	159800267	159800247	Nerve_Tibial	ENSG00000146453.12	PNLDC1	159800249	159820704	8287	1.0468	859.379	409.935	4.0695e-26	chr6_159800247_GCGTGGGCAGCA_G_b38	-2	GCGTGGGCAGCA	G	1	rs71927633	272	322	0.302632	1	3.15136e-29	0.666883	0.0553878	9.999e-05	3.0463800000000003e-24	6.91915e-24	0.000190095	1.924591	1.713878	2.173438
chr7	1160265	1160282	1160276	Nerve_Tibial	ENSG00000178381.11	ZFAND2A	1152071	1160759	11212	1.05552	1537.82	407.927	8.964050000000001e-18	chr7_1160276_A_G_b38	-483	A	G	1	rs6969322	319	381	0.358083	-1	6.32893e-20	-0.268717	0.02807	9.999e-05	2.28676e-15	3.17578e-15	0.000108455	-0.180144	-0.206296	-0.146771
chr7	4792134	4792151	4792146	Nerve_Tibial	ENSG00000242802.6	AP5Z1	4775622	4791768	10668	1.02161	1413.43	405.107	1.21886e-12	chr7_4792146_G_A_b38	16524	G	A	1	rs115198050	46	48	0.0451128	1	3.29448e-14	-0.4081	0.0520991	9.999e-05	1.10369e-09	1.05904e-09	0.000108714	-0.242431	-0.314432	-0.196997
chr7	6504608	6504627	6504616	Nerve_Tibial	ENSG00000231359.3	AC072052.7	6490793	6491098	11032	1.04899	1101.52	396.603	5.38909e-06	chr7_6504616_C_T_b38	13518	C	T	1	rs12702519	112	124	0.116541	-1	9.09706e-07	-0.405855	0.0815339	0.00369963	0.00450613	0.0022733	0.000149087	-0.708125	-0.998862	-0.460773
chr7	6504608	6504627	6504616	Nerve_Tibial	ENSG00000215045.8	GRID2IP	6497462	6551436	10968	1.05587	1039.5	392.745	3.21447e-17	chr7_6504616_C_T_b38	-46820	C	T	1	rs12702519	112	124	0.116541	-1	5.52876e-20	-0.666227	0.0694722	9.999e-05	5.75864e-15	7.79383e-15	0.000160573	-0.905004	-1.083424	-0.767306
chr7	90119371	90119390	90119390	Nerve_Tibial	ENSG00000235436.10	DPY19L2P4	90119581	90125600	8274	1.03139	522.425	396.501	1.3140699999999999e-21	chr7_90119390_C_G_b38	-191	C	G	1	rs28469174	253	299	0.281015	1	6.47713e-25	-0.612355	0.0559909	9.999e-05	1.82187e-19	3.24046e-19	0.000301263	-1.377548	-1.625305	-1.135526
chr7	100874749	100874766	100874758	Nerve_Tibial	ENSG00000087087.18	SRRT	100875126	100888664	6917	1.04732	717.275	401.532	6.39737e-20	chr7_100874758_C_T_b38	-368	C	T	1	rs12705091	162	178	0.167293	1	1.10289e-22	0.251724	0.0243433	9.999e-05	7.578110000000001e-18	1.22774e-17	0.000228033	0.113384	0.088599	0.135703
chr7	151204491	151204511	151204505	Nerve_Tibial	ENSG00000278685.4	IQCA1L	151190873	151205496	8554	1.04428	1348.83	415.631	5.74626e-25	chr7_151204505_G_T_b38	-991	G	T	1	rs6977933	64	67	0.0629699	1	1.4251299999999999e-27	1.1127	0.0957298	9.999e-05	8.83568e-23	1.86971e-22	0.000120393	2.363236	2.192482	2.554185
chr7	152676163	152676196	152676167	Nerve_Tibial	ENSG00000196584.2	XRCC2	152644779	152676165	9233	1.02876	1596.99	421.981	8.04767e-54	chr7_152676167_C_G_b38	2	C	G	1	rs3218384	206	226	0.212406	1	9.279979999999999e-59	0.947817	0.0505416	9.999e-05	4.66228e-52	3.2053199999999997e-51	9.79319e-05	1.069862	0.986168	1.157129
chr7	159027730	159027777	159027743	Nerve_Tibial	ENSG00000231419.6	LINC00689	159006522	159028174	6034	1.0277	700.717	407.374	6.22297e-22	chr7_159027743_CG_C_b38	21221	CG	C	1	rs5888779	364	506	0.47646	-1	1.1641300000000001e-24	0.555208	0.0510788	9.999e-05	1.3358000000000002e-19	2.3946100000000003e-19	0.000222598	1.126277	0.935168	1.257387
chr8	6615077	6615093	6615082	Nerve_Tibial	ENSG00000271743.1	CTD-2541M15.3	6615604	6617198	13825	1.08386	1874.46	406.664	3.54811e-26	chr8_6615082_G_A_b38	-2116	G	A	1	rs11137038	288	337	0.316729	1	1.6178700000000002e-29	-0.564305	0.0465891	9.999e-05	8.84575e-25	2.06121e-24	9.49832e-05	-0.875863	-1.010077	-0.750228
chr8	11107922	11107940	11107932	Nerve_Tibial	ENSG00000255310.2	AF131215.2	11107788	11109726	10977	1.05499	1040.79	391.865	4.22001e-33	chr8_11107932_G_A_b38	-1794	G	A	1	rs7832722	314	389	0.365602	1	9.99748e-39	-0.536584	0.0374871	9.999e-05	1.04186e-31	3.30535e-31	0.000160042	-0.426533	-0.474465	-0.365246
chr8	37465919	37465939	37465933	Nerve_Tibial	ENSG00000239218.2	RPS20P22	38434347	38435664	4955	0.996581	844.117	428.873	0.000636971	chr8_37465933_G_T_b38	-969731	G	T	1	rs71515715	15	15	0.0140977	1	0.000392668	-0.554018	0.155137	0.427412	0.417678	0.125918	0.000170854	-1.132968	-2.036771	-0.291245
chr8	60413621	60413639	60413624	Nerve_Tibial	ENSG00000251396.6	LINC01301	60384588	60516795	7039	1.058	578.462	398.475	1.25727e-08	chr8_60413624_A_G_b38	-103171	A	G	1	rs7841648	324	407	0.382519	-1	8.83106e-10	-0.25481	0.0407079	9.999e-05	3.56948e-06	2.55966e-06	0.000289972	-0.304717	-0.474283	-0.229892
chr9	470246	470264	470259	Nerve_Tibial	ENSG00000235330.2	RPL12P25	477750	478423	9233	1.02967	1224.76	405.265	2.01307e-14	chr9_470259_G_A_b38	-7491	G	A	1	rs2885047	329	417	0.418675	-1	3.1268e-16	-0.492381	0.0580831	9.999e-05	1.17937e-11	1.2995e-11	0.000127978	-1.129865	-1.360311	-0.819912
chr9	35657830	35657843	35657841	Nerve_Tibial	ENSG00000159884.11	CCDC107	35658290	35658727	6056	1.05549	609.185	399.118	1.29599e-10	chr9_35657841_G_A_b38	-449	G	A	1	rs7021642	155	171	0.160714	1	4.64378e-12	-0.256564	0.0361206	9.999e-05	3.10902e-08	2.66535e-08	0.000273732	-0.198806	-0.236875	-0.151758
chr9	113376982	113376997	113376991	Nerve_Tibial	ENSG00000119431.9	HDHD3	113373419	113376999	7526	1.03682	1156.17	418.349	5.73013e-38	chr9_113376991_A_C_b38	-8	A	C	1	rs560296237	22	22	0.0206767	1	9.39632e-42	-1.63435	0.108903	9.999e-05	3.59562e-36	1.3753000000000002e-35	0.000137952	-2.34424	-3.471288	-1.779872
chr9	120919330	120919345	120919332	Nerve_Tibial	ENSG00000095261.13	PSMD5	120815496	120842984	5769	1.03795	578.214	394.527	0.000100816	chr9_120919332_C_T_b38	76348	C	T	1	rs917770	287	353	0.331767	1	2.57174e-05	0.14466	0.0340264	0.0465953	0.049981	0.0209444	0.000276575	0.044931	0.020168	0.062377
chr9	128192940	128192978	128192959	Nerve_Tibial	ENSG00000148337.20	CIZ1	128166064	128204383	5511	1.03046	719.644	410.036	4.90745e-21	chr9_128192959_A_G_b38	-11424	A	G	1	rs7853212	342	446	0.419173	1	1.6794800000000002e-23	0.196969	0.0186501	9.999e-05	1.02493e-18	1.74468e-18	0.000218216	0.068386	0.0569	0.080688
chr9	132269864	132269879	132269873	Nerve_Tibial	ENSG00000126882.12	FAM78A	131258076	131276547	7313	1.05121	1389.79	420.695	0.00019167	chr9_132269873_C_T_b38	993326	C	T	1	rs141303996	21	22	0.0210728	1	9.27681e-05	-0.446299	0.113174	0.212707	0.21298	0.0730309	0.00011879	-0.360136	-0.603319	-0.07282
chr9	136522660	136522675	136522665	Nerve_Tibial	ENSG00000279141.3	LINC01451	136612024	136617181	7923	1.06727	1475.67	415.18	0.000201411	chr9_136522665_G_A_b38	-94516	G	A	1	rs117546543	20	20	0.018797	1	8.80067e-05	-0.672456	0.169962	0.225857	0.228889	0.0775401	0.000116163	-2.388459	-6.643856	-0.760774
chr9	136621038	136621051	136621044	Nerve_Tibial	ENSG00000107317.12	PTGDS	136975092	136981742	7675	1.05105	1409.06	411.988	1.96756e-05	chr9_136621044_G_A_b38	-354048	G	A	1	rs12348039	27	29	0.0272556	1	6.16928e-06	0.43216	0.0944927	0.0214979	0.0222578	0.0100613	0.000117121	0.490912	0.334766	0.685114
chr9	137046192	137046231	137046201	Nerve_Tibial	ENSG00000107281.9	NPDC1	137039470	137046203	7490	1.00426	1600.78	426.752	6.14159e-32	chr9_137046201_C_A_b38	-2	C	A	1	rs28705707	304	383	0.359962	1	1.93756e-34	0.300845	0.0226048	9.999e-05	7.45587e-29	2.0964500000000002e-28	9.18915e-05	0.227168	0.206086	0.251724
chr9	137109388	137109401	137109392	Nerve_Tibial	ENSG00000176978.13	DPP7	137110542	137115177	7217	1.03141	1390.82	418.315	6.04848e-23	chr9_137109392_G_A_b38	-5785	G	A	1	rs7853589	362	475	0.446429	1	3.56536e-25	-0.291501	0.0264887	9.999e-05	2.0883199999999998e-20	3.9026e-20	0.00011318	-0.19814	-0.236742	-0.174692
chr9	137228182	137228198	137228182	Nerve_Tibial	ENSG00000233198.3	RNF224	137227271	137229638	7026	1.03773	1365.22	418.834	2.73977e-09	chr9_137228182_G_A_b38	911	G	A	1	rs28540759	137	143	0.134398	1	4.21807e-10	0.368187	0.0576778	9.999e-05	2.29639e-06	1.67727e-06	0.000117087	0.548423	0.417758	0.681845
chr10	75409322	75409335	75409330	Nerve_Tibial	ENSG00000272692.1	RP11-399K21.14	75409327	75411842	5014	1.04004	589.119	406.98	1.24624e-17	chr10_75409330_G_C_b38	3	G	C	1	rs73288960	29	33	0.031015	1	8.332719999999999e-20	0.904899	0.0948632	9.999e-05	1.95995e-15	2.73262e-15	0.000272829	1.12984	0.971708	1.238973
chr10	80078899	80078915	80078900	Nerve_Tibial	ENSG00000230091.6	TMEM254-AS1	80046860	80078912	9710	1.05926	1022.8	407.961	1.89351e-59	chr10_80078900_A_C_b38	-12	A	C	1	rs3824727	103	114	0.107143	1	4.33241e-67	1.22597	0.059683	9.999e-05	9.4223e-60	8.13454e-59	0.000164497	1.343958	1.263203	1.435569
chr10	118731985	118732006	118731994	Nerve_Tibial	ENSG00000151893.14	CACUL1	118674167	118755249	7399	1.03655	1151.03	417.007	3.11473e-13	chr10_118731994_C_T_b38	-23255	C	T	1	rs11593630	283	328	0.308271	1	1.68076e-14	-0.178363	0.0224964	9.999e-05	1.59364e-10	1.62928e-10	0.000138478	-0.08929	-0.103915	-0.066553
chr10	131953697	131953711	131953703	Nerve_Tibial	ENSG00000277959.1	RP11-45A17.2	131971202	131971533	10311	1.09995	1407.87	401.329	0.000391162	chr10_131953703_TGTGTGGGGGGGTCACTGTCTTAGTGACTTGCTG_T_b38	-17499	TGTGTGGGGGGGTCACTGTCTTAGTGACTTGCTG	T	1	rs1489671486	222	250	0.234962	1	0.000141867	-0.23326	0.0607924	0.388587	0.376198	0.115921	0.000131078	-0.232812	-0.333553	-0.096847
chr10	133358281	133358296	133358288	Nerve_Tibial	ENSG00000130643.8	CALY	133324072	133336935	6170	1.04588	885.196	408.344	5.59335e-16	chr10_133358288_T_C_b38	21353	T	C	1	rs116815371	48	54	0.0507519	1	7.05101e-18	-0.652588	0.0726956	9.999e-05	1.32265e-13	1.6459e-13	0.000184147	-2.025873	-3.074629	-1.585719
chr11	320387	320405	320394	Nerve_Tibial	ENSG00000142089.15	IFITM3	319669	321340	5334	1.04489	643.12	399.344	1.6612e-12	chr11_320394_C_T_b38	-946	C	T	1	rs6421983	349	456	0.428571	1	3.08594e-14	-0.170466	0.0217363	9.999e-05	4.1445e-10	4.09889e-10	0.000252851	-0.187956	-0.212118	-0.152269
chr11	506805	506830	506826	Nerve_Tibial	ENSG00000174915.11	PTDSS2	448268	491387	6006	1.03424	819.271	412.935	1.3510700000000001e-24	chr11_506826_G_C_b38	58558	G	C	1	rs116101630	105	115	0.108083	1	2.50898e-27	-0.415481	0.0359386	9.999e-05	2.08953e-22	4.33535e-22	0.000193459	-0.184094	-0.212984	-0.161354
chr11	3840813	3840831	3840828	Nerve_Tibial	ENSG00000177105.9	RHOG	3826978	3840983	10882	1.01925	1442.16	413.905	3.14992e-05	chr11_3840828_C_A_b38	-155	C	A	1	rs12278324	310	371	0.348684	-1	1.0935e-05	0.0993442	0.0223412	0.0393961	0.0414932	0.0177312	0.000105926	0.045555	0.02186	0.061522
chr11	62727216	62727235	62727228	Nerve_Tibial	ENSG00000277194.1	SNORD22	62852910	62853035	6791	1.0521	712.179	403.37	0.000635101	chr11_62727228_G_GCGC_b38	-125807	G	GCGC	2	rs199865096	13	14	0.0147368	1	0.000255882	-0.464208	0.125975	0.346727	0.339306	0.106828	0.000232286	-0.674137	-1.186904	-0.212801
chr11	64844890	64844907	64844897	Nerve_Tibial	ENSG00000171219.8	CDC42BPG	64823387	64844569	5169	1.06092	523.757	392.373	8.79094e-16	chr11_64844897_C_A_b38	328	C	A	1	rs2957160	109	114	0.107143	-1	2.59328e-18	-0.596036	0.0654577	9.999e-05	7.94165e-14	9.99758e-14	0.000322447	-0.851676	-1.014704	-0.741013
chr11	66070114	66070136	66070128	Nerve_Tibial	ENSG00000175229.6	GAL3ST3	66041952	66049180	4618	1.06909	389.677	392.181	0.000273009	chr11_66070128_C_T_b38	20948	C	T	1	rs2254388	289	353	0.331767	-1	7.79085e-05	-0.219734	0.0551189	0.0806919	0.0837015	0.0329904	0.000441651	-0.49964	-0.715819	-0.28709
chr11	66070114	66070136	66070128	Nerve_Tibial	ENSG00000175115.11	PACS1	66070454	66244747	4612	1.05949	389.781	391.222	3.68984e-18	chr11_66070128_C_T_b38	-326	C	T	1	rs2254388	289	353	0.331767	-1	3.65343e-21	0.234277	0.0236112	9.999e-05	1.83419e-16	2.72915e-16	0.000431802	0.117378	0.093934	0.136762
chr11	69006260	69006276	69006272	Nerve_Tibial	ENSG00000172938.3	MRGPRD	68980021	68980986	7387	1.01919	947.988	410.115	2.31009e-10	chr11_69006272_G_A_b38	25286	G	A	1	rs60308539	236	281	0.264098	1	1.71211e-11	-0.362266	0.052496	9.999e-05	1.61826e-07	1.30806e-07	0.000161114	-1.145343	-1.38821	-0.7354
chr11	73234282	73234302	73234296	Nerve_Tibial	ENSG00000256148.1	RP11-809N8.5	73510658	73510820	6064	1.04244	557.093	401.532	0.000437261	chr11_73234296_C_T_b38	-276362	C	T	1	rs2511241	77	82	0.0770677	-1	0.000161739	-0.34564	0.0908709	0.197553	0.199415	0.0691638	0.000290181	-0.655296	-0.907116	-0.391911
chr11	94381559	94381592	94381584	Nerve_Tibial	ENSG00000282834.1	RP11-712B9.6	95203727	95204033	7451	1.02184	917.107	412.619	0.000609848	chr11_94381584_C_CGTGT_b38	-822143	C	CGTGT	1	rs5793679	337	414	0.409091	-1	0.000287051	0.19553	0.0535012	0.428877	0.417838	0.125948	0.000167639	0.450608	0.254	0.663889
chr11	111936919	111936963	111936936	Nerve_Tibial	ENSG00000150764.13	DIXDC1	111927144	112022584	6299	1969-01-01	568.695	395.937	0.00125047	chr11_111936936_C_T_b38	9792	C	T	1	rs138804798	19	19	0.0178571	1	0.000489808	0.246818	0.0702935	0.511497	0.505816	0.146241	0.00026038	0.165006	0.100706	0.246731
chr11	119029005	119029025	119029007	Nerve_Tibial	ENSG00000167286.9	CD3D	118338954	118342744	6822	1.01857	847.185	405.852	0.00147874	chr11_119029007_G_A_b38	686263	G	A	1	rs61902084	97	101	0.0949248	1	0.000694234	0.241048	0.0705863	0.708924	0.707585	0.189077	0.000180004	0.507853	0.334471	0.672244
chr12	6534753	6534769	6534761	Nerve_Tibial	ENSG00000111640.14	GAPDH	6533927	6538374	7333	1.07019	1060.32	405.807	0.000626517	chr12_6534761_T_G_b38	834	T	G	1	rs3741915	275	333	0.31297	1	0.000263011	0.0832948	0.0226485	0.460653	0.451958	0.133867	0.000162755	0.074052	0.049227	0.102326
chr12	7114204	7114217	7114209	Nerve_Tibial	ENSG00000205885.7	C1RL-AS1	7108052	7122501	7666	1.05005	1177.22	414.401	1.6247200000000002e-23	chr12_7114209_A_G_b38	6157	A	G	1	rs7294478	377	490	0.460526	1	4.93867e-26	0.348735	0.0310585	9.999e-05	1.92881e-21	3.79809e-21	0.000139853	0.348794	0.297428	0.404496
chr12	7114204	7114217	7114209	Nerve_Tibial	ENSG00000139182.13	CLSTN3	7130253	7158945	7655	1.02646	1254.59	418.338	7.5330599999999996e-31	chr12_7114209_A_G_b38	-16044	A	G	1	rs7294478	377	490	0.460526	1	6.75581e-34	0.427244	0.0324172	9.999e-05	1.80075e-28	4.986450000000001e-28	0.000123955	0.338247	0.283757	0.370794
chr12	7114204	7114217	7114209	Nerve_Tibial	ENSG00000256967.1	RP11-273B20.1	7129079	7131198	7654	1.03743	1231.15	416.409	2.14414e-37	chr12_7114209_A_G_b38	-16989	A	G	1	rs7294478	377	490	0.460526	1	2.64163e-41	0.436807	0.0293057	9.999e-05	1.43747e-35	5.34756e-35	0.000129743	0.574224	0.50831	0.640181
chr12	8980644	8980660	8980660	Nerve_Tibial	ENSG00000111752.10	PHC1	8913896	8940362	8577	1.02231	1101.65	415.721	1.1015e-14	chr12_8980660_A_G_b38	66764	A	G	1	rs80017394	170	189	0.177632	1	3.7559e-16	0.267195	0.0316114	9.999e-05	6.8594e-12	7.6683e-12	0.000139722	0.162196	0.124591	0.184235
chr12	48916460	48916482	48916472	Nerve_Tibial	ENSG00000139537.10	CCDC65	48904110	48931840	6410	1.06289	507.391	398.216	5.97296e-30	chr12_48916472_C_T_b38	12362	C	T	1	rs7299342	326	405	0.380639	1	1.75082e-34	-0.555779	0.0417271	9.999e-05	6.334140000000001e-29	1.78734e-28	0.000334377	-0.483586	-0.571931	-0.448033
chr12	52069949	52069969	52069960	Nerve_Tibial	ENSG00000123395.14	ATG101	52069246	52077494	8097	1.03471	993.274	407.352	5.27498e-05	chr12_52069960_C_A_b38	714	C	A	1	rs2272482	168	192	0.180451	1	1.66176e-05	-0.123701	0.0284238	0.0420958	0.045373	0.0192014	0.000159754	-0.092785	-0.134277	-0.058431
chr12	54003111	54003129	54003112	Nerve_Tibial	ENSG00000037965.5	HOXC8	54009106	54012362	6371	1.03792	664.485	397.031	0.00119533	chr12_54003112_GAC_G_b38	-5994	GAC	G	1	rs139550932	138	149	0.140038	1	0.000473438	0.182226	0.0517612	0.531881	0.530589	0.151712	0.000240655	0.224032	0.143634	0.287864
chr12	55695563	55695579	55695573	Nerve_Tibial	ENSG00000135424.15	ITGA7	55684612	55716036	6987	1.03938	716.756	413.307	8.12515e-32	chr12_55695573_C_T_b38	-20463	C	T	1	rs1800974	391	522	0.490602	1	2.27467e-35	-0.382888	0.0283001	9.999e-05	4.42536e-30	1.3043400000000002e-29	0.000223895	-0.279208	-0.306968	-0.244193
chr12	69739359	69739381	69739362	Nerve_Tibial	ENSG00000127328.21	RAB3IP	69738681	69823204	8414	1.03548	883.892	407.329	1.8687e-16	chr12_69739362_G_C_b38	681	G	C	1	rs1602956	68	68	0.0639098	1	1.8548300000000003e-18	0.629294	0.0687866	9.999e-05	5.72481e-14	7.26273e-14	0.000179858	0.461994	0.413321	0.532905
chr12	113130498	113130548	113130529	Nerve_Tibial	ENSG00000111344.11	RASAL1	113098819	113136239	6534	1.03828	814.537	411.706	1.79546e-13	chr12_113130529_A_G_b38	-5710	A	G	1	rs2305910	113	116	0.109023	1	6.16585e-15	-0.282562	0.0350175	9.999e-05	6.04524e-11	6.35712e-11	0.000196498	-0.636839	-0.927768	-0.394982
chr12	118103314	118103330	118103325	Nerve_Tibial	ENSG00000176834.13	VSIG10	118063593	118135857	7837	1.02672	1300.13	421.338	9.20846e-23	chr12_118103325_GTCGGC_G_b38	-32532	GTCGGC	G	1	rs71450259	355	449	0.421992	1	8.341029999999999e-25	0.355253	0.0325687	9.999e-05	3.69487e-20	6.820969999999999e-20	0.00011969	0.252002	0.215914	0.290237
chr12	121210307	121210335	121210329	Nerve_Tibial	ENSG00000135124.14	P2RX4	121209857	121234106	7276	1.03113	713.571	406.574	9.34466e-29	chr12_121210329_G_T_b38	472	G	T	1	rs28360467	68	76	0.0714286	1	1.87993e-32	-0.634394	0.0494378	9.999e-05	1.08251e-26	2.7581500000000003e-26	0.000220434	-0.442264	-0.526166	-0.362559
chr12	132321871	132321891	132321879	Nerve_Tibial	ENSG00000183495.13	EP400	131949920	132081102	9546	1.11436	1318.03	401.723	0.000660857	chr12_132321879_G_A_b38	371959	G	A	1	rs148597084	13	13	0.012218	1	0.000260034	-0.305494	0.0829987	0.531034	0.53008	0.151614	0.000144482	-0.104919	-0.208777	-0.051732
chr13	25920402	25920419	25920402	Nerve_Tibial	ENSG00000139496.15	NUP58	25301524	25349800	9026	1.02299	1034.55	412.224	0.000337277	chr13_25920402_AAC_A_b38	618878	AAC	A	1	rs140788252	16	16	0.015748	1	0.00014743	0.33271	0.0869322	0.28939	0.284155	0.092604	0.000149034	0.16323	0.031095	0.324905
chr13	51170297	51170316	51170316	Nerve_Tibial	ENSG00000226792.7	LINC00371	51082119	51200252	5829	1.04915	683.326	401.396	2.22148e-50	chr13_51170316_G_A_b38	-29936	G	A	1	rs9316524	221	247	0.232143	1	1.00744e-57	0.996507	0.0537789	9.999e-05	7.42464e-50	4.75594e-49	0.000240405	2.813569	2.556274	3.033507
chr14	23584871	23584884	23584873	Nerve_Tibial	ENSG00000100897.17	DCAF11	24114195	24125242	7997	1.01519	1161.18	418.135	0.000236983	chr14_23584873_G_A_b38	-529322	G	A	1	rs183472968	24	24	0.0225564	1	0.000111473	-0.239505	0.0614474	0.236085	0.234147	0.0789607	0.000130228	-0.120924	-0.199703	-0.047559
chr14	35045737	35045754	35045744	Nerve_Tibial	ENSG00000279434.1	RP11-85K15.3	35086035	35088059	7444	0.999378	806.416	409.743	0.00159488	chr14_35045744_C_T_b38	-40291	C	T	1	rs799475	246	285	0.267857	1	0.00080132	0.118593	0.0351421	0.725888	0.724176	0.192518	0.000180135	0.117752	0.064021	0.171798
chr14	41607520	41607564	41607542	Nerve_Tibial	ENSG00000258636.1	CTD-2298J14.2	41587861	41604856	9165	1.05803	435.049	385.323	8.02715e-07	chr14_41607542_C_T_b38	2686	C	T	1	rs1950836	393	514	0.484906	-1	6.51673e-08	0.265988	0.0484179	0.00019998	0.00021445	0.000128324	0.000385563	0.354657	0.230669	0.530803
chr14	75069653	75069671	75069666	Nerve_Tibial	ENSG00000259138.1	RP11-950C14.7	75127345	75136930	5909	1.02843	837.898	413.849	4.34999e-12	chr14_75069666_G_A_b38	-57679	G	A	1	rs175498	375	503	0.472744	-1	2.52499e-13	-0.392358	0.0520432	9.999e-05	2.07227e-09	1.95001e-09	0.000186492	-0.539967	-0.677523	-0.423418
chr15	28096913	28096936	28096923	Nerve_Tibial	ENSG00000104044.15	OCA2	27754875	28099358	6910	1.04401	1095.71	415.845	4.25222e-07	chr15_28096923_C_A_b38	-2435	C	A	1	rs8026089	42	44	0.0413534	1	9.77288e-08	0.470955	0.0869412	0.00039996	0.000326018	0.000191405	0.000148107	0.596457	0.328011	0.798263
chr15	77718400	77718422	77718420	Nerve_Tibial	ENSG00000167202.11	TBC1D2B	77984036	78077724	7620	1.08114	682.142	392.35	0.00128038	chr15_77718420_C_T_b38	-359304	C	T	1	rs58395512	105	116	0.109023	1	0.000474341	-0.106222	0.0301767	0.567139	0.546022	0.154896	0.000259373	-0.066722	-0.100115	-0.030664
chr15	84620400	84620419	84620407	Nerve_Tibial	ENSG00000275120.2	RP11-182J1.18	84597809	84633823	5689	1.03324	427.952	392.497	6.90793e-08	chr15_84620407_T_C_b38	-13416	T	C	1	rs61322921	336	428	0.402256	-1	4.85125e-09	-0.231016	0.0387242	9.999e-05	2.06044e-05	1.3732e-05	0.000369417	-0.268393	-0.376018	-0.203095
chr15	95326924	95326937	95326937	Nerve_Tibial	ENSG00000280304.1	CTD-2536I1.2	95280753	95284249	7871	1.05769	1329.65	410.002	1.86594e-08	chr15_95326937_G_A_b38	42688	G	A	1	rs12595831	45	46	0.0432331	1	2.367e-09	-0.324177	0.0532239	9.999e-05	1.31196e-05	8.91311e-06	0.000126074	-0.376215	-0.512117	-0.276233
chr15	99106007	99106027	99106013	Nerve_Tibial	ENSG00000261616.1	RP11-6O2.3	99139577	99145370	9665	1.01693	1503.96	415.191	8.16847e-11	chr15_99106013_C_A_b38	-33564	C	A	1	rs112065296	70	74	0.0695489	1	7.16295e-12	0.528354	0.0750893	9.999e-05	9.31584e-08	7.66113e-08	0.000100987	0.378257	0.293663	0.443294
chr16	377646	377663	377657	Nerve_Tibial	ENSG00000129925.10	TMEM8A	370773	384396	6892	1.04722	1177.47	407.341	6.17186e-17	chr16_377657_G_A_b38	-6739	G	A	1	rs11641693	358	457	0.429511	-1	5.2953e-19	0.208887	0.0224427	9.999e-05	1.70579e-14	2.24159e-14	0.000138885	0.136403	0.10872	0.170945
chr16	1013122	1013245	1013196	Nerve_Tibial	ENSG00000074071.14	MRPS34	1771890	1773155	9128	1.06825	1236.0	403.539	0.00120028	chr16_1013196_C_T_b38	-759959	C	T	1	rs62013845	16	18	0.0169173	1	0.000528743	-0.244083	0.0699317	0.754333	0.751106	0.197839	0.000139	-0.174741	-0.335449	-0.08612
chr16	1437120	1437137	1437130	Nerve_Tibial	ENSG00000279930.1	LA16c-312E8.4	1437154	1439315	9743	1.02203	1573.25	414.401	1.92774e-39	chr16_1437130_G_A_b38	-24	G	A	1	rs11639937	96	101	0.0949248	1	8.90914e-44	0.866886	0.0560555	9.999e-05	4.95876e-37	1.96992e-36	9.7773e-05	1.156102	1.000614	1.269396
chr16	2044168	2044187	2044177	Nerve_Tibial	ENSG00000127561.14	SYNGR3	1989660	1994275	8603	1.08328	1382.03	405.152	0.0012059	chr16_2044177_G_A_b38	54517	G	A	1	rs78141372	26	26	0.0244361	1	0.000545377	0.558174	0.160311	0.793185	0.787242	0.204979	0.000128655	0.975185	0.560444	1.906425
chr16	14632782	14632799	14632783	Nerve_Tibial	ENSG00000103429.10	BFAR	14632815	14669236	5190	0.97537	754.856	422.274	0.00185309	chr16_14632783_A_G_b38	-32	A	G	1	rs190045616	75	78	0.0733083	1	0.00112948	-0.118376	0.0361268	0.768227	0.761806	0.199997	0.000180695	-0.053553	-0.080819	-0.029502
chr16	21158502	21158516	21158507	Nerve_Tibial	ENSG00000011638.10	TMEM159	21158377	21180616	5033	1.03041	748.583	414.018	1.25132e-10	chr16_21158507_G_A_b38	130	G	A	1	rs1862267	342	436	0.409774	1	1.07601e-11	0.170455	0.0244438	9.999e-05	5.65177e-08	4.73517e-08	0.000209756	0.168351	0.115192	0.208557
chr16	31094229	31094246	31094233	Nerve_Tibial	ENSG00000167397.14	VKORC1	31090842	31095980	3845	1.05156	387.522	397.2	2.0656e-09	chr16_31094233_A_C_b38	-1747	A	C	1	rs2884737	207	242	0.227444	1	1.02319e-10	0.168381	0.0254501	9.999e-05	3.79502e-07	2.97119e-07	0.000426291	0.094801	0.072655	0.116965
chr16	31120280	31120295	31120293	Nerve_Tibial	ENSG00000232748.3	RP11-196G11.6	31056460	31062803	3861	1.02964	409.604	404.509	9.1481e-05	chr16_31120293_A_G_b38	63833	A	G	1	rs4527034	297	363	0.341165	-1	2.8993e-05	-0.240981	0.0570581	0.0289971	0.0329351	0.0143853	0.000382583	-0.285022	-0.40549	-0.166578
chr16	77199422	77199444	77199441	Nerve_Tibial	ENSG00000103111.14	MON1B	77190835	77202405	11378	1.0215	1257.24	409.303	8.46334e-34	chr16_77199441_C_T_b38	8606	C	T	1	rs8398	269	307	0.288534	1	6.18244e-38	0.334812	0.0236942	9.999e-05	2.3910499999999997e-31	7.48156e-31	0.000122186	0.19057	0.166809	0.21625
chr16	77199422	77199444	77199441	Nerve_Tibial	ENSG00000205078.5	SYCE1L	77206441	77213005	11361	1.03978	1201.61	405.04	5.43264e-96	chr16_77199441_C_T_b38	-7000	C	T	1	rs8398	269	307	0.288534	1	3.1180399999999997e-109	1.04914	0.035316	9.999e-05	1.38056e-96	3.79654e-95	0.000133689	1.521389	1.427052	1.627788
chr16	88185797	88185826	88185818	Nerve_Tibial	ENSG00000158545.15	ZC3H18	88570381	88631966	11199	1.026	1595.33	408.186	4.22557e-05	chr16_88185818_C_T_b38	-384563	C	T	1	rs80164223	88	95	0.0892857	1	1.32061e-05	0.187849	0.0426521	0.0577942	0.0600731	0.0246463	9.73708e-05	0.063727	0.037874	0.09238
chr16	89256895	89256913	89256899	Nerve_Tibial	ENSG00000268218.1	AC137932.4	89269939	89273044	9713	1.05204	1268.17	402.896	1.16645e-06	chr16_89256899_G_GA_b38	-13040	G	GA	1	rs34657209	230	269	0.25282	-1	1.92922e-07	0.195931	0.0370642	0.0009999	0.00102924	0.000567992	0.000130438	0.163509	0.122297	0.215876
chr16	90027752	90027774	90027761	Nerve_Tibial	ENSG00000221819.5	GAS8-AS1	90028908	90029367	5465	1.04142	559.403	396.794	2.73122e-10	chr16_90027761_G_A_b38	-1606	G	A	1	rs3743828	96	107	0.100564	1	9.56306e-12	0.598562	0.0856113	9.999e-05	7.83312e-08	6.48609e-08	0.000288275	0.900667	0.460741	1.203927
chr17	1471346	1471361	1471356	Nerve_Tibial	ENSG00000197879.14	MYO1C	1464098	1492812	9341	1.04363	1663.59	413.578	3.22221e-17	chr17_1471356_C_G_b38	-21456	C	G	1	rs45482194	14	14	0.0131579	1	4.70185e-19	1.29469	0.138877	9.999e-05	1.38657e-14	1.83305e-14	9.74637e-05	0.565213	0.457505	0.697755
chr17	7219915	7219933	7219921	Nerve_Tibial	ENSG00000072778.19	ACADVL	7217716	7225273	8122	1.0466	1279.31	407.871	2.08626e-12	chr17_7219921_T_TGGGCGTGCAGGACGC_b38	2205	T	TGGGCGTGCAGGACGC	1	rs139223575	355	454	0.440777	-1	7.37652e-14	-0.25114	0.0325405	9.999e-05	1.04216e-09	1.00165e-09	0.000127641	-0.179101	-0.223652	-0.151485
chr17	7251254	7251274	7251263	Nerve_Tibial	ENSG00000170296.9	GABARAP	7240014	7242199	8115	1.09097	1519.89	417.266	0.00135501	chr17_7251263_T_C_b38	9064	T	C	1	rs3744399	138	153	0.143797	1	0.000747224	0.0967688	0.0285088	0.854825	0.85291	0.218178	0.000119024	0.040918	0.021924	0.062141
chr17	20288252	20288268	20288255	Nerve_Tibial	ENSG00000108602.17	ALDH3A1	19737984	19748943	4843	1.03215	523.92	409.472	4.13385e-09	chr17_20288255_C_T_b38	539312	C	T	1	rs73307292	14	16	0.0150376	1	4.24154e-10	0.973869	0.152582	9.999e-05	1.40427e-06	1.04603e-06	0.000300962	1.445959	0.885525	1.988845
chr17	29580269	29580296	29580295	Nerve_Tibial	ENSG00000264290.1	RP11-68I3.4	29569580	29570519	3873	1.07214	318.288	391.335	8.35396e-19	chr17_29580295_A_G_b38	10715	A	G	1	rs3115097	289	347	0.326128	-1	6.42733e-22	0.374492	0.036964	9.999e-05	1.93765e-17	3.06147e-17	0.000544477	0.414089	0.359023	0.504338
chr17	30824782	30824819	30824819	Nerve_Tibial	ENSG00000176208.8	ATAD5	30831970	30895869	5822	1.0515	525.357	398.791	8.28746e-14	chr17_30824819_T_C_b38	-7151	T	C	1	rs111480932	111	116	0.109023	1	9.26188e-16	0.39324	0.0472063	9.999e-05	1.24583e-11	1.37089e-11	0.000314426	0.3095	0.227893	0.373461
chr17	35142240	35142260	35142260	Nerve_Tibial	ENSG00000073536.17	NLE1	35128753	35142315	7366	1.0143	1007.89	413.95	1.70831e-05	chr17_35142260_G_C_b38	-55	G	C	1	rs1471615	14	14	0.0131579	-1	5.54717e-06	0.567655	0.123492	0.0158984	0.0160084	0.00743547	0.000149698	0.338167	0.229132	0.484409
chr17	36819532	36819558	36819537	Nerve_Tibial	ENSG00000277089.4	AC069363.1	36072866	36089985	6813	1.02815	932.761	404.543	0.00157189	chr17_36819537_C_T_b38	746671	C	T	1	rs1497198	36	36	0.0338346	1	0.000729189	-0.432533	0.127171	0.756042	0.760239	0.199688	0.000167413	-2.15581	-6.643856	-0.881919
chr17	41800740	41800757	41800753	Nerve_Tibial	ENSG00000173801.16	JUP	41754604	41786931	6920	1.05491	568.746	396.276	2.46097e-07	chr17_41800753_C_A_b38	13822	C	A	2	rs75451837	73	76	0.0715631	1	2.50828e-08	0.253136	0.0446383	9.999e-05	8.39259e-05	5.2387e-05	0.000292791	0.182059	0.132722	0.22771
chr17	44172347	44172360	44172349	Nerve_Tibial	ENSG00000267080.5	ASB16-AS1	44175973	44186717	5504	1.02864	572.814	403.145	6.83563e-11	chr17_44172349_A_ATG_b38	-14368	A	ATG	1	rs10628218	284	348	0.327068	1	2.85289e-12	-0.282962	0.0394242	9.999e-05	2.37305e-08	2.05094e-08	0.000272923	-0.174716	-0.208817	-0.13821
chr17	50835661	50835681	50835663	Nerve_Tibial	ENSG00000173714.7	WFIKKN2	50834650	50842348	6852	1.03779	1030.35	408.017	3.24688e-06	chr17_50835663_C_T_b38	1013	C	T	1	rs73341931	56	61	0.0573308	1	7.29834e-07	-0.377965	0.0752541	0.00189981	0.00264866	0.00138444	0.00015516	-0.616433	-0.843736	-0.155954
chr17	68247744	68247763	68247753	Nerve_Tibial	ENSG00000265100.1	RP11-147L13.2	68246629	68247573	7097	1.028	1035.57	414.898	1.07236e-08	chr17_68247753_G_A_b38	180	G	A	1	rs12936261	302	366	0.343985	1	1.58828e-09	0.28544	0.0463413	0.00019998	7.97171e-06	5.52581e-06	0.000150738	0.432327	0.316643	0.56833
chr17	69327133	69327169	69327145	Nerve_Tibial	ENSG00000154265.15	ABCA5	69244311	69327244	6734	1.03117	1022.41	423.481	2.5512900000000003e-18	chr17_69327145_G_GCCGCGCGCAC_b38	-99	G	GCCGCGCGCAC	1	rs75798744	161	169	0.161568	1	7.608639999999999e-20	0.300012	0.031414	9.999e-05	9.03611e-16	1.28283e-15	0.000153869	0.259588	0.219855	0.319015
chr17	73495651	73495680	73495673	Nerve_Tibial	ENSG00000265010.1	RP11-661C3.2	73243093	73244706	8664	1.01785	2591-12-01	441.212	0.00030894	chr17_73495673_C_T_b38	252580	C	T	1	rs72844183	92	97	0.0911654	1	0.000222681	0.379587	0.102006	0.540789	0.542595	0.154205	5.87519e-05	0.711844	0.241436	0.932823
chr17	80036603	80036623	80036614	Nerve_Tibial	ENSG00000141519.14	CCDC40	80036632	80100613	9927	1.04209	1774.23	414.65	1.9399500000000002e-77	chr17_80036614_C_A_b38	-18	C	A	1	rs3752042	133	139	0.130639	1	4.477809999999999e-86	1.31295	0.0533476	9.999e-05	2.73316e-77	4.09332e-76	9.10491e-05	1.1644	1.114467	1.237323
chr17	81110543	81110556	81110548	Nerve_Tibial	ENSG00000181409.11	AATK	81117433	81166077	8909	1.04581	1357.95	416.714	6.79677e-05	chr17_81110548_G_A_b38	-55529	G	A	1	rs4072587	137	146	0.137218	1	2.73599e-05	-0.107374	0.0253422	0.0728927	0.077404	0.0308225	0.000120023	-0.150172	-0.219345	-0.098346
chr17	81179401	81179428	81179401	Nerve_Tibial	ENSG00000185105.5	MYADML2	81939645	81947137	8915	1.03582	1272.41	419.229	0.000204258	chr17_81179401_A_C_b38	-767736	A	C	1	rs6565543	14	15	0.0140977	1	9.66914e-05	0.991616	0.252115	0.216901	0.214245	0.0734094	0.000125047	1.671235	0.962608	2.226123
chr17	81341822	81341840	81341827	Nerve_Tibial	ENSG00000275542.1	RP11-455O6.9	81339183	81339691	8830	1.02206	1217.38	415.168	0.00074853	chr17_81341827_T_C_b38	2136	T	C	1	rs11871622	327	407	0.382519	1	0.000375927	0.162402	0.0453272	0.587441	0.588215	0.164187	0.000126362	0.281257	0.176228	0.414072
chr17	81720700	81720715	81720706	Nerve_Tibial	ENSG00000275902.1	RP13-1032I1.11	81697025	81697714	8998	1.05999	1270.02	410.138	2.54033e-05	chr17_81720706_G_T_b38	22992	G	T	1	rs62077222	152	164	0.154135	1	7.82848e-06	0.281969	0.0623677	0.0219978	0.0251507	0.0112565	0.000132706	0.33784	0.186476	0.478284
chr17	82022870	82022890	82022880	Nerve_Tibial	ENSG00000169689.14	CENPX	82018702	82022918	8874	1.06097	1189.89	410.341	3.1044100000000003e-53	chr17_82022880_C_A_b38	-38	C	A	1	rs3934983	391	508	0.477444	-1	1.0243299999999999e-59	0.363375	0.0191659	9.999e-05	3.48219e-53	2.49622e-52	0.000141966	0.297278	0.266412	0.328074
chr17	82022870	82022890	82022880	Nerve_Tibial	ENSG00000169750.8	RAC3	82031624	82034202	8878	1.0631	1081.69	404.566	1.14872e-10	chr17_82022880_C_A_b38	-8744	C	A	1	rs3934983	391	508	0.477444	-1	5.62435e-12	0.262348	0.0370884	9.999e-05	4.43057e-08	3.74497e-08	0.000156943	0.258402	0.194725	0.311525
chr18	1045025	1045040	1045034	Nerve_Tibial	ENSG00000263884.1	RP11-705O1.8	268148	270278	5556	1.04684	896.74	411.536	0.000717147	chr18_1045034_T_C_b38	776886	T	C	1	rs28832939	79	81	0.0761278	1	0.000337606	-0.346062	0.0958186	0.459174	0.45189	0.133853	0.000182194	-0.405704	-0.974588	-0.021302
chr18	8426644	8426667	8426650	Nerve_Tibial	ENSG00000265413.1	RP11-789C17.1	8402847	8405161	8540	1.07705	1199.7	403.821	0.000421696	chr18_8426650_C_T_b38	23803	C	T	1	rs675417	315	387	0.363722	1	0.000162026	-0.161818	0.042548	0.364796	0.360556	0.112179	0.000146126	-0.138495	-0.211371	-0.066072
chr18	77133381	77133399	77133397	Nerve_Tibial	ENSG00000278330.1	RP11-4B16.4	77112602	77115726	10833	1.02759	1784.8	414.322	1.40467e-07	chr18_77133397_A_G_b38	20795	A	G	1	rs9966986	255	298	0.280075	1	2.70325e-08	0.224257	0.0396417	9.999e-05	0.00019705	0.000118334	8.73759e-05	0.400724	0.295705	0.528501
chr19	366326	366339	366327	Nerve_Tibial	ENSG00000282393.1	CTD-3113P16.11	248551	251571	6270	0.976477	1791.45	435.809	0.000504855	chr19_366327_A_C_b38	114756	A	C	1	rs73506561	37	42	0.039548	1	0.000341927	-0.613625	0.170062	0.60084	0.605949	0.167888	7.63677e-05	-1.144295	-1.537011	-0.751191
chr19	875375	875395	875389	Nerve_Tibial	ENSG00000198858.9	R3HDM4	896503	913245	8747	1.02837	2292.86	424.429	1.70272e-05	chr19_875389_G_A_b38	-37856	G	A	1	rs11546307	234	266	0.25	1	7.21605e-06	0.111279	0.0245159	0.0318968	0.0344891	0.0150096	6.81461e-05	0.080515	0.058007	0.109496
chr19	1371355	1371375	1371355	Nerve_Tibial	ENSG00000279488.1	AC004623.3	1372238	1373506	10183	1.04589	2354.62	417.988	2.3911199999999997e-31	chr19_1371355_T_C_b38	-2151	T	C	1	rs2668424	159	176	0.165414	1	1.7872400000000001e-34	-0.456904	0.0343092	9.999e-05	3.1004100000000004e-29	8.82669e-29	6.92349e-05	-0.47043	-0.52533	-0.412931
chr19	1947759	1947780	1947777	Nerve_Tibial	ENSG00000267283.1	AC005306.3	1989401	1990203	9542	1.02118	2119.35	424.553	2.9084300000000002e-24	chr19_1947777_T_C_b38	-41624	T	C	1	rs744385	176	202	0.18985	-1	2.91851e-26	-0.398365	0.0352928	9.999e-05	2.27914e-21	4.4686299999999995e-21	7.24277e-05	-0.393905	-0.446767	-0.335792
chr19	7731462	7731528	7731502	Nerve_Tibial	ENSG00000182566.13	CLEC4G	7728957	7733906	9447	1.05402	1708.44	415.89	3.41902e-05	chr19_7731502_G_T_b38	-2404	G	T	1	rs115469221	12	13	0.012218	1	1.25665e-05	-0.690856	0.156464	0.0454955	0.0474899	0.0200162	9.72796e-05	-4.207467	-6.643856	-1.242434
chr19	11120525	11120538	11120527	Nerve_Tibial	ENSG00000197044.10	ZNF441	11767092	11784078	6727	1.02761	734.199	409.202	0.000375836	chr19_11120527_G_A_b38	-646565	G	A	1	rs72658867	12	12	0.0112782	1	0.000157306	-0.445419	0.116886	0.230486	0.229567	0.0777161	0.000212401	-0.406126	-0.619234	-0.133216
chr19	12793567	12793611	12793586	Nerve_Tibial	ENSG00000095059.15	DHPS	12675833	12681902	6768	1.01596	902.12	414.39	1.94918e-05	chr19_12793586_C_T_b38	111684	C	T	1	rs17884482	70	71	0.0667293	1	6.49578e-06	0.224948	0.0493072	0.0131987	0.0162293	0.00752602	0.000167945	0.098411	0.063075	0.145684
chr19	13212295	13212316	13212310	Nerve_Tibial	ENSG00000008441.16	NFIX	12995608	13098796	6533	1.04209	940.914	410.736	0.000723335	chr19_13212310_T_G_b38	216702	T	G	1	rs16048	113	117	0.109962	-1	0.000336323	-0.10044	0.0278023	0.471725	0.473609	0.138893	0.000171678	-0.094627	-0.136668	-0.057587
chr19	14388594	14388612	14388596	Nerve_Tibial	ENSG00000268189.2	AC005785.2	15379312	15381194	9364	1.0457	1084.38	403.867	0.00113198	chr19_14388596_G_A_b38	-990716	G	A	1	rs191910050	16	16	0.0150376	1	0.000497341	-0.616034	0.175655	0.699022	0.689736	0.185418	0.000150261	-0.933185	-2.57206	-0.518317
chr19	14475417	14475437	14475433	Nerve_Tibial	ENSG00000160951.3	PTGER1	14472466	14475362	7552	1.03402	1214.92	411.852	1.08532e-12	chr19_14475433_G_A_b38	71	G	A	1	rs2241359	185	213	0.200188	1	4.67458e-14	0.401755	0.0516182	9.999e-05	6.48084e-10	6.32616e-10	0.000130392	0.692144	0.587525	0.780803
chr19	18204101	18204114	18204107	Nerve_Tibial	ENSG00000105649.9	RAB3A	18196784	18204074	7603	1.06008	1142.61	408.164	1.6634e-13	chr19_18204107_G_T_b38	33	G	T	1	rs2271883	287	345	0.324248	-1	4.32409e-15	-0.281336	0.0346539	9.999e-05	4.82367e-11	5.11383e-11	0.000147533	-0.348763	-0.410603	-0.284373
chr19	19138426	19138445	19138429	Nerve_Tibial	ENSG00000064545.14	TMEM161A	19119169	19138513	6817	1.04254	707.792	402.829	6.422000000000001e-20	chr19_19138429_G_A_b38	-84	G	A	1	rs10417318	47	48	0.0451128	1	1.29536e-22	-0.533528	0.0516905	9.999e-05	9.003270000000001e-18	1.45383e-17	0.000228461	-0.31878	-0.367499	-0.272041
chr19	35542916	35542933	35542923	Nerve_Tibial	ENSG00000236144.6	TMEM147-AS1	35540738	35546029	7738	1.0351	1069.79	412.552	9.14592e-10	chr19_35542923_G_A_b38	-3106	G	A	1	rs2293681	155	167	0.156955	1	9.13177e-11	-0.171529	0.0258541	9.999e-05	5.92882e-07	4.57829e-07	0.000148469	-0.149035	-0.190025	-0.112588
chr19	36259408	36259427	36259413	Nerve_Tibial	ENSG00000126254.11	RBM42	35629030	35637686	7441	1.07056	891.986	398.452	0.000645929	chr19_36259413_C_G_b38	630383	C	G	1	rs117192986	34	34	0.0319549	1	0.000238912	0.175058	0.047276	0.411595	0.404223	0.122737	0.00019363	0.055313	-0.024093	0.098535
chr19	36605663	36605691	36605664	Nerve_Tibial	ENSG00000198453.12	ZNF568	36916329	36997932	5644	1.03307	345.821	400.877	3.15401e-06	chr19_36605664_T_C_b38	-310665	T	C	1	rs2967429	91	95	0.0908222	-1	5.62584e-07	0.368056	0.0725233	0.00069993	0.000857624	0.000477789	0.000456939	0.135901	0.079176	0.180186
chr19	38821500	38821515	38821504	Nerve_Tibial	ENSG00000104824.16	HNRNPL	38836388	38852347	7509	1.02526	828.517	408.502	3.85337e-06	chr19_38821504_C_T_b38	-30843	C	T	1	rs4801906	133	140	0.131579	1	8.98561e-07	0.194876	0.0391296	0.00169983	0.00272696	0.00142303	0.000187138	0.08038	0.052211	0.108636
chr19	40629568	40629588	40629570	Nerve_Tibial	ENSG00000277744.1	CTC-435M10.12	41373971	41374419	6456	1.05931	738.73	399.208	0.000426259	chr19_40629570_G_A_b38	-744401	G	A	1	rs1051481	166	177	0.166353	1	0.000150305	-0.201361	0.0526803	0.247588	0.244641	0.0819134	0.00022777	-0.284384	-0.529259	-0.135887
chr19	42405978	42406021	42406021	Nerve_Tibial	ENSG00000269374.1	CTB-50E14.5	42485076	42485714	7913	1.03147	624.31	402.772	0.000155758	chr19_42406021_A_ACACG_b38	-79693	A	ACACG	2	.	6	6	0.00639659	1	5.10989e-05	0.864758	0.211483	0.0833917	0.0848884	0.0334004	0.000252155	0.737571	0.166102	4247-01-01
chr19	52007930	52007949	52007933	Nerve_Tibial	ENSG00000260160.1	CTC-471J1.2	52058490	52063703	10685	1.0304	1819.27	419.928	1.09361e-06	chr19_52007933_A_C_b38	-55770	A	C	1	rs73052067	109	117	0.109962	1	3.17744e-07	0.299113	0.0576475	0.00119988	0.0016237	0.000873089	8.63133e-05	0.293835	0.192253	0.393264
chr19	53132906	53132926	53132920	Nerve_Tibial	ENSG00000170954.11	ZNF415	53107879	53133077	11939	1.06683	2138.61	411.909	3.46197e-37	chr19_53132920_C_A_b38	-157	C	A	1	rs62115495	111	117	0.109962	1	1.66866e-41	-0.828367	0.0554069	9.999e-05	4.39156e-36	1.67372e-35	8.00747e-05	-0.753673	-0.983622	-0.669799
chr19	55063142	55063171	55063144	Nerve_Tibial	ENSG00000267265.5	CTC-550B14.7	55006193	55048045	11503	1.02909	2183-02-01	417.943	9.97736e-30	chr19_55063144_G_A_b38	56951	G	A	1	rs3816043	367	481	0.452068	1	1.09348e-32	0.619762	0.0480843	9.999e-05	3.8551e-27	1.00104e-26	7.17013e-05	0.765441	0.664545	0.875395
chr19	55063142	55063171	55063144	Nerve_Tibial	ENSG00000160439.15	RDH13	55039108	55071291	11673	1.02998	2249.64	420.018	5.40201e-63	chr19_55063144_G_A_b38	-8147	G	A	1	rs3816043	367	481	0.452068	1	4.1087100000000004e-69	0.780046	0.037191	9.999e-05	2.05449e-61	1.84875e-60	6.973e-05	0.52447	0.480306	0.564031
chr19	55229830	55229851	55229837	Nerve_Tibial	ENSG00000105063.18	PPP6R1	55229780	55258995	11789	1.03177	2268-04-01	418.947	1.96122e-05	chr19_55229837_G_A_b38	-29158	G	A	1	rs3826886	182	194	0.182331	1	7.3425e-06	-0.118278	0.0260799	0.0361964	0.0388652	0.0167213	6.94567e-05	-0.050785	-0.069984	-0.024787
chr19	58357108	58357128	58357114	Nerve_Tibial	ENSG00000174586.10	ZNF497	58355184	58362848	4447	1.03281	499.778	405.615	2.02733e-19	chr19_58357114_G_T_b38	-5734	G	T	1	rs12609654	367	487	0.457707	1	6.68039e-22	0.397983	0.0393005	9.999e-05	2.9843e-17	4.6632e-17	0.000316005	0.325048	0.269092	0.375791
chr20	2652677	2652693	2652679	Nerve_Tibial	ENSG00000101361.16	NOP56	2652145	2658393	8260	1.03576	1233.65	414.514	4.39668e-12	chr20_2652679_GGGGCGC_G_b38	534	GGGGCGC	G	1	rs150527448	290	346	0.325188	1	2.66959e-13	-0.175738	0.0233355	9.999e-05	2.70415e-09	2.52525e-09	0.000128957	-0.086111	-0.10554	-0.061981
chr20	10035065	10035086	10035081	Nerve_Tibial	ENSG00000132623.15	ANKEF1	10035041	10058303	7652	1.0426	1180.62	415.755	1.36585e-07	chr20_10035081_C_A_b38	40	C	A	1	rs12106132	193	212	0.199248	1	2.76861e-08	-0.261547	0.0462693	9.999e-05	0.000109102	6.72142e-05	0.000136992	-0.374876	-0.523896	-0.267723
chr20	34898789	34898806	34898793	Nerve_Tibial	ENSG00000131069.19	ACSS2	34872146	34927962	4928	1.03745	268.59	388.177	7.53588e-19	chr20_34898793_G_A_b38	26647	G	A	1	rs6120756	340	430	0.404135	-1	3.88452e-22	0.314721	0.0308812	9.999e-05	5.14604e-17	7.90936e-17	0.000594567	0.217741	0.168824	0.259562
chr20	34898789	34898806	34898793	Nerve_Tibial	ENSG00000100983.9	GSS	34928430	34955817	4768	1.02251	267.258	397.426	9.38818e-09	chr20_34898793_G_A_b38	-57024	G	A	1	rs6120756	340	430	0.404135	-1	5.98387e-10	0.168335	0.026614	9.999e-05	1.85893e-06	1.36935e-06	0.000576081	0.084299	0.060453	0.105435
chr20	43591184	43591204	43591191	Nerve_Tibial	ENSG00000101057.15	MYBL2	43667019	43716496	6926	1.02603	1122.88	415.01	1.24981e-11	chr20_43591191_G_A_b38	-75828	G	A	1	rs3752562	222	256	0.240602	-1	8.80529e-13	-0.398874	0.054236	9.999e-05	8.66769e-09	7.7953e-09	0.000138346	-0.79074	-1.018048	-0.579548
chr20	51801125	51801144	51801133	Nerve_Tibial	ENSG00000101115.12	SALL4	51782331	51802520	7894	1.03033	1088.16	410.984	1.20539e-11	chr20_51801133_G_A_b38	-1387	G	A	1	rs6096585	213	249	0.234023	1	6.54988e-13	-0.324055	0.0438002	9.999e-05	7.46592e-09	6.75256e-09	0.000144275	-0.578382	-0.753416	-0.40586
chr20	64080085	64080107	64080106	Nerve_Tibial	ENSG00000171700.13	RGS19	64073181	64079988	5389	1.04706	773.194	403.63	6.70285e-16	chr20_64080106_C_T_b38	118	C	T	1	rs8126001	377	497	0.467105	1	5.58665e-18	0.20456	0.0227111	9.999e-05	1.34112e-13	1.66823e-13	0.000211413	0.228641	0.190816	0.272146
chr21	25638783	25638800	25638800	Nerve_Tibial	ENSG00000234883.5	MIR155HG	25561909	25575168	7423	1.03226	721.906	395.452	0.00123888	chr21_25638800_A_G_b38	76891	A	G	1	rs974680	209	254	0.238722	-1	0.000480697	-0.166957	0.04748	0.590909	0.576797	0.161699	0.000218491	-0.171855	-0.315165	-0.029688
chr21	33324947	33324967	33324959	Nerve_Tibial	ENSG00000142166.12	IFNAR1	33324477	33359862	6225	1.04388	852.91	405.085	4.07999e-16	chr21_33324959_T_C_b38	482	T	C	1	rs2850015	222	262	0.246241	-1	3.63682e-18	0.219247	0.0241933	9.999e-05	9.69499e-14	1.21712e-13	0.000190204	0.1235	0.100629	0.155751
chr21	43360514	43360530	43360514	Nerve_Tibial	ENSG00000237989.1	LINC01679	43358147	43362349	6886	1.05075	919.659	402.896	1.41198e-08	chr21_43360514_GGT_G_b38	-1835	GGT	G	1	rs72042909	368	492	0.462406	-1	1.24605e-09	0.305891	0.0493294	9.999e-05	7.17499e-06	4.99906e-06	0.000179313	0.41797	0.330701	0.552778
chr21	45999092	45999112	45999098	Nerve_Tibial	ENSG00000224413.1	AP001476.2	46037052	46039807	7481	1.0464	855.986	406.055	0.000129943	chr21_45999098_C_T_b38	-37954	C	T	1	rs4819179	284	342	0.321429	1	4.46546e-05	0.247706	0.0601035	0.0923908	0.0930469	0.0361733	0.000190667	0.56374	0.30532	0.780562
chr21	46325206	46325224	46325219	Nerve_Tibial	ENSG00000160299.16	PCNT	46324122	46445769	6367	1.04011	657.458	399.953	2.03317e-11	chr21_46325219_C_G_b38	1097	C	G	1	rs2276258	155	170	0.159774	-1	5.7844e-13	0.298708	0.0402739	9.999e-05	6.34756e-09	5.77051e-09	0.000244515	0.133725	0.102213	0.169864
chr22	23649229	23649245	23649233	Nerve_Tibial	ENSG00000272733.1	KB-208E9.1	23580880	23583859	8902	1.01935	1234.56	417.943	5.7545e-45	chr22_23649233_C_T_b38	65374	C	T	1	rs6003823	351	455	0.427632	1	1.58975e-49	-0.792844	0.0473521	9.999e-05	1.12676e-42	5.56834e-42	0.000123767	-1.332518	-1.494724	-1.120775
chr22	32797055	32797070	32797064	Nerve_Tibial	ENSG00000185666.14	SYN3	32512552	33058372	9095	1.04697	1201.41	409.912	3.89349e-13	chr22_32797064_G_A_b38	-261308	G	A	1	rs9606994	348	456	0.428571	1	1.28644e-14	0.278392	0.0349466	9.999e-05	1.67052e-10	1.70472e-10	0.000136037	0.324916	0.232872	0.396022
chr22	41544434	41544470	41544434	Nerve_Tibial	ENSG00000100413.16	POLR3H	41525804	41544606	6142	1.04229	441.363	398.08	6.49677e-10	chr22_41544434_C_CCGCG_b38	-172	C	CCGCG	1	rs200799843	66	76	0.0714286	1	2.814e-11	-0.309395	0.0453483	9.999e-05	1.48868e-07	1.20591e-07	0.00036612	-0.225284	-0.273276	-0.17278
chr22	45587115	45587135	45587115	Nerve_Tibial	ENSG00000238120.1	LINC01589	45604432	45605621	10156	1.0534	1779.08	412.664	3.04424e-10	chr22_45587115_G_A_b38	-18506	G	A	1	rs8136296	322	398	0.37406	-1	2.68844e-11	0.309948	0.0453814	9.999e-05	2.44834e-07	1.9472e-07	9.32806e-05	0.794686	0.63925	1.115924
chr22	49631545	49631560	49631557	Nerve_Tibial	ENSG00000188511.12	C22orf34	49414524	49657542	12375	1.04268	1958.21	414.604	6.50776e-11	chr22_49631557_T_C_b38	-25985	T	C	1	rs739248	356	466	0.44381	-1	5.3775e-12	0.303743	0.0428985	9.999e-05	6.3522e-08	5.29973e-08	8.26122e-05	0.360456	0.281196	0.441835
chrX	2929317	2929334	2929329	Nerve_Tibial	ENSG00000006756.15	ARSD	2903970	2929351	7932	1.05143	1468.48	415.935	8.56015e-11	chrX_2929329_G_A_b38	-22	G	A	1	rs3747396	8	12	0.0112782	1	7.87582e-12	1.00687	0.143395	9.999e-05	5.42825e-08	4.55507e-08	0.000112484	0.504709	0.385997	0.645587
chrX	45771729	45771746	45771740	Nerve_Tibial	ENSG00000147121.15	KRBOX4	46446857	46497422	3689	1.04655	490.467	410.578	0.000171545	chrX_45771740_C_T_b38	-675117	C	T	1	rs4824397	173	293	0.275376	1	6.71267e-05	0.0937313	0.023299	0.0681932	0.0704048	0.0283611	0.000332849	0.034276	0.013078	0.055262
chrX	141177066	141177085	141177083	Nerve_Tibial	ENSG00000182195.7	LDOC1	141175745	141177125	5237	1.05513	1030.66	415.868	1.65421e-11	chrX_141177083_C_G_b38	-42	C	G	1	rs2038375	266	447	0.420113	1	1.26786e-12	0.18329	0.0251087	9.999e-05	6.20755e-09	5.64886e-09	0.000161668	0.094529	-0.01041	0.149617
chr1	1080334	1080351	1080338	Ovary	ENSG00000225972.1	MTND1P23	629062	629433	4328	1.01104	585.62	114.089	0.00187638	chr1_1080338_G_A_b38	451276	G	A	1	rs57133173	6	7	0.0209581	1	0.00103416	-0.863497	0.257094	0.667333	0.662565	0.397638	4.03756e-05	-6.643856	-6.643856	-6.643856
chr1	1630781	1630798	1630798	Ovary	ENSG00000197530.12	MIB2	1615879	1630610	7857	1.07757	1070.17	112.998	0.000416341	chr1_1630798_C_T_b38	14919	C	T	1	rs61774908	88	109	0.326347	1	0.000182051	-0.197515	0.0512194	0.336584	0.323464	0.279007	2.87343e-05	-0.195723	-0.253175	-0.136766
chr1	1630781	1630798	1630798	Ovary	ENSG00000178821.12	TMEM52	1917590	1919273	7929	1.04654	1132.39	114.622	4.23316e-05	chr1_1630798_C_T_b38	-288475	C	T	1	rs61774908	88	109	0.326347	1	1.62756e-05	-0.256432	0.0572058	0.0376962	0.0397956	0.0762161	2.41135e-05	-0.497275	-0.75239	-0.358066
chr1	2189665	2189680	2189679	Ovary	ENSG00000182873.5	PRKCZ-AS1	2181794	2184389	7995	1.03146	1169.13	115.478	2.54957e-11	chr1_2189679_C_T_b38	5290	C	T	1	rs2503701	97	121	0.362275	-1	2.62104e-12	0.479544	0.0619079	9.999e-05	1.70471e-08	1.54318e-07	2.19944e-05	0.521632	0.441811	0.679893
chr1	3090435	3090455	3090446	Ovary	ENSG00000215912.12	TTC34	2635976	2801717	8504	1.00447	1902.69	121.121	0.000561605	chr1_3090446_A_G_b38	288729	A	G	1	rs12745331	38	41	0.122754	1	0.000411549	-0.231295	0.0637426	0.642903	0.654739	0.395326	1.20884e-05	-0.388243	-0.688559	-0.153649
chr1	3650048	3650066	3650061	Ovary	ENSG00000116213.15	WRAP73	3630767	3652761	10339	1.02618	1779.61	118.504	5.61408e-12	chr1_3650061_AGCAGGCTG_A_b38	-2700	AGCAGGCTG	A	1	rs145464993	112	143	0.428144	1	9.83802e-13	0.441606	0.0556968	9.999e-05	6.09839e-09	5.91272e-08	1.41435e-05	0.255005	0.202062	0.333387
chr1	6739029	6739190	6739032	Ovary	ENSG00000171680.21	PLEKHG5	6466196	6520061	7860	1.04384	1367.64	118.715	0.000599198	chr1_6739032_G_T_b38	218971	G	T	1	rs11122126	112	139	0.431677	1	0.000384946	0.223522	0.0612792	0.543136	0.539143	0.359912	1.97545e-05	0.160325	0.070884	0.26043
chr1	8338211	8338228	8338228	Ovary	ENSG00000180758.11	GPR157	9100305	9129170	6502	0.992451	1078.26	118.48	0.00189804	chr1_8338228_G_C_b38	-790942	G	C	1	rs76419978	6	7	0.0209581	1	0.00130024	-0.693177	0.210743	0.867418	0.872675	0.456059	2.02616e-05	-0.673723	-0.901878	-0.263982
chr1	9262811	9262827	9262825	Ovary	ENSG00000236269.1	ENO1-IT1	8875788	8878007	6817	1.00315	1154.53	120.253	0.000591803	chr1_9262825_G_A_b38	384818	G	A	1	rs74053629	8	10	0.0299401	1	0.000414326	0.826678	0.227945	0.503521	0.493603	0.344858	1.98107e-05	2.398264	1.558569	3.111053
chr1	18737533	18737552	18737533	Ovary	ENSG00000127481.14	UBR4	19076740	19210276	8410	0.983053	1501.0	122.92	0.00269659	chr1_18737533_T_A_b38	-472743	T	A	1	rs12117997	23	24	0.0718563	1	0.00228878	-0.380583	0.122257	0.987179	0.983264	0.486249	1.39703e-05	-0.253783	-0.413943	-0.016951
chr1	22804493	22804514	22804504	Ovary	ENSG00000261326.2	LINC01355	23281309	23286752	6557	1.00687	899.356	118.095	0.000511347	chr1_22804504_G_T_b38	-482248	G	T	1	rs112614798	4	4	0.011976	1	0.000313483	0.637164	0.171945	0.35814	0.365393	0.296207	2.58347e-05	0.829512	0.623333	1.176823
chr1	38569624	38569642	38569625	Ovary	ENSG00000185090.14	MANEAL	37793802	37801137	6650	1.05188	1002.27	116.607	0.000247646	chr1_38569625_T_C_b38	775823	T	C	1	rs113984913	16	18	0.0538922	1	0.000130678	0.881763	0.223447	0.198651	0.199257	0.214214	2.78191e-05	0.692672	0.405594	0.860905
chr1	46432019	46432039	46432026	Ovary	ENSG00000162367.11	TAL1	47216290	47232220	6910	1.04451	737.015	115.23	0.00137843	chr1_46432026_C_T_b38	-800194	C	T	1	rs1535737	110	145	0.434132	1	0.000781652	-0.140817	0.0409083	0.62798	0.61917	0.385082	3.67537e-05	-0.37852	-0.537481	-0.190991
chr1	89478955	89478974	89478963	Ovary	ENSG00000065243.19	PKN2	88684222	88836255	6739	1.05046	703.26	116.991	0.00233951	chr1_89478963_C_T_b38	794741	C	T	1	rs116774561	3	3	0.00898204	1	0.00151705	-1.00977	0.311481	0.792557	0.792734	0.434461	3.94276e-05	-0.426552	-0.682737	-0.265015
chr1	147242625	147242648	147242631	Ovary	ENSG00000236806.1	RPL7AP15	147223554	147224348	6409	1.02714	715.487	117.611	1.14077e-05	chr1_147242631_G_C_b38	19077	G	C	1	rs1890041	117	151	0.452096	-1	5.08815e-06	-0.456697	0.0958549	0.00669933	0.0070512	0.0196977	3.53157e-05	-1.009696	-1.405501	-0.735897
chr1	153292912	153292926	153292920	Ovary	ENSG00000264384.2	RN7SL431P	154166245	154166549	5315	1.04555	609.828	112.216	0.00108877	chr1_153292920_G_C_b38	-873629	G	C	1	rs67401364	27	28	0.0838323	1	0.000509081	-0.671269	0.188159	0.470395	0.463481	0.334624	4.4601e-05	-0.940976	-1.984374	-0.406794
chr1	154760840	154760862	154760852	Ovary	ENSG00000169241.17	SLC50A1	155135344	155138857	4727	1.00158	561.438	116.619	0.00220927	chr1_154760852_G_GCCCGCGAAGAAGCACTCCGGC_b38	-374492	G	GCCCGCGAAGAAGCACTCCGGC	1	rs753226177	27	27	0.0808383	1	0.0014011	-0.329648	0.100923	0.708422	0.710524	0.411831	4.0467e-05	-0.213423	-0.305784	-0.053509
chr1	157592775	157592792	157592787	Ovary	ENSG00000231666.6	LINC01704	158132040	158146929	9312	1.01709	857.673	115.404	0.000813913	chr1_157592787_A_G_b38	-554142	A	G	1	rs4442360	115	159	0.476048	1	0.000443255	-0.278496	0.0772022	0.501503	0.494369	0.345103	2.82715e-05	-0.69416	-1.123085	-0.383202
chr1	160092929	160092945	160092937	Ovary	ENSG00000162729.13	IGSF8	160091340	160098943	7667	1.03537	964.43	116.892	8.14404e-08	chr1_160092937_A_G_b38	-6006	A	G	1	rs2295621	67	74	0.221557	1	2.24538e-08	-0.415598	0.0696441	0.00019998	5.53677e-05	0.0002731	2.70851e-05	-0.251249	-0.312448	-0.169009
chr1	172930676	172930691	172930685	Ovary	ENSG00000120334.15	CENPL	173799550	173824473	5774	1.05682	348.908	112.799	0.00251716	chr1_172930685_C_G_b38	-893788	C	G	1	rs113150958	9	10	0.0299401	1	0.00134312	0.690718	0.210631	0.555494	0.55925	0.365735	8.14523e-05	0.397844	-0.153619	0.881301
chr1	203526929	203526959	203526929	Ovary	ENSG00000133048.12	CHI3L1	203178931	203186749	6290	1.0428	936.847	115.59	1.59586e-05	chr1_203526929_TCTCACACA_T_b38	340180	TCTCACACA	T	2	rs146981919	5	5	0.016129	1	6.07242e-06	-1.12393	0.238006	0.0105989	0.0121652	0.0308539	2.87196e-05	-6.643856	-6.643856	-6.643856
chr1	204345593	204345612	204345598	Ovary	ENSG00000122188.12	LAX1	203765176	203776233	6946	1.06114	1041.49	116.421	0.000133338	chr1_204345598_G_A_b38	580422	G	A	1	rs4245732	97	124	0.371257	-1	6.58742e-05	0.309731	0.0750371	0.109855	0.111629	0.153502	2.77469e-05	0.892518	0.345845	1.205527
chr1	211382782	211382806	211382789	Ovary	ENSG00000153363.12	LINC00467	211382803	211435333	8314	1.06081	671.506	112.03	8.44665e-06	chr1_211382789_C_G_b38	-14	C	G	1	rs41303051	7	7	0.0209581	1	2.10592e-06	-0.954214	0.191937	0.00369963	0.00401993	0.0123035	4.29793e-05	-2.620977	-6.643856	-0.997549
chr1	227771492	227771507	227771505	Ovary	ENSG00000143793.12	C1orf35	228100726	228105411	7254	1.01654	583.733	114.672	0.00223236	chr1_227771505_A_G_b38	-333906	A	G	1	rs35582095	53	63	0.188623	1	0.00128967	-0.191809	0.0582703	0.711949	0.722693	0.415183	4.14441e-05	-0.139579	-0.227043	-0.090526
chr1	228277643	228277661	228277645	Ovary	ENSG00000143776.18	CDC42BPA	226989865	227318474	7464	1.0629	555.621	113.618	0.00211253	chr1_228277645_A_G_b38	959171	A	G	1	rs493945	91	108	0.323353	1	0.00115131	0.236991	0.0712487	0.65942	0.666434	0.398609	5.236e-05	0.096567	0.038681	0.140096
chr2	45282296	45282326	45282303	Ovary	ENSG00000170577.7	SIX2	45005161	45009430	8285	1.0526	1199.59	116.793	0.00144494	chr2_45282303_C_T_b38	272873	C	T	1	rs35389909	20	21	0.0628743	1	0.000892557	-0.611279	0.179639	0.815147	0.809137	0.43888	2.33085e-05	-2.979582	-6.643856	-1.479287
chr2	97663546	97663564	97663552	Ovary	ENSG00000228486.10	LINC01125	97664217	97703064	4170	1.03245	354.086	114.858	5.53932e-10	chr2_97663552_C_T_b38	-665	C	T	1	rs187080155	5	5	0.0149701	1	6.84745e-11	1.62131	0.227496	9.999e-05	1.17167e-07	9.15229e-07	7.29078e-05	1.72006	1.488819	2.050622
chr2	99141549	99141580	99141557	Ovary	ENSG00000135951.14	TSGA10	98997261	99154954	5653	1.05305	403.966	113.122	8.14352e-16	chr2_99141557_G_GCGCAGGCGCACGCCCA_b38	-13397	G	GCGCAGGCGCACGCCCA	1	rs143789342	98	132	0.39521	-1	1.41829e-17	0.648965	0.0652821	9.999e-05	6.99574e-14	1.33878e-12	6.93321e-05	0.748267	0.615869	0.858944
chr2	112437149	112437165	112437162	Ovary	ENSG00000228251.1	AC012442.6	112590796	112591939	6782	1.05281	680.721	114.511	0.000321978	chr2_112437162_A_G_b38	-153634	A	G	1	rs6728112	57	62	0.185629	1	0.000151361	-0.569615	0.145812	0.176824	0.177018	0.200966	4.11076e-05	-0.731933	-1.32232	-0.31935
chr2	176637646	176637659	176637656	Ovary	ENSG00000163364.9	LINC01116	176629589	176637709	6874	1.06456	642.334	110.753	9.03982e-06	chr2_176637656_C_CGCCTCGTGCGTGGGCCGGGG_b38	-53	C	CGCCTCGTGCGTGGGCCGGGG	1	rs141275331	11	12	0.0359281	1	1.98687e-06	-0.909905	0.18253	0.00359964	0.00403512	0.0123289	4.558e-05	-2.214297	-2.733911	-1.724565
chr2	181456796	181456814	181456814	Ovary	ENSG00000138434.16	SSFA2	181891888	181930738	6871	1.01668	595.027	114.536	0.00449018	chr2_181456814_C_T_b38	-435074	C	T	1	rs114569957	5	5	0.0149701	1	0.00276468	-0.577904	0.189322	0.922581	0.929151	0.471333	4.0681e-05	-0.454649	-0.657814	-0.301352
chr2	218871740	218871753	218871750	Ovary	ENSG00000135929.8	CYP27A1	218781756	218815293	6317	1.03672	764.254	114.585	0.00111	chr2_218871750_G_A_b38	89994	G	A	1	rs13417214	7	7	0.0209581	1	0.000594973	-0.780985	0.221722	0.55953	0.555214	0.364572	3.43642e-05	-0.68478	-1.149032	-0.327742
chr2	233326099	233326116	233326112	Ovary	ENSG00000077044.10	DGKD	233354507	233472104	8195	1.03686	1424.53	119.348	0.000621863	chr2_233326112_G_A_b38	-28395	G	A	1	rs3792098	105	131	0.392216	-1	0.000415035	-0.20913	0.0576726	0.57037	0.571066	0.369694	1.84469e-05	-0.127059	-0.219448	-0.036015
chr2	239380264	239380292	239380275	Ovary	ENSG00000222020.2	AC062017.1	239401436	239402364	10021	1.03198	1684.3	118.269	6.25086e-05	chr2_239380275_C_G_b38	-21161	C	G	1	rs6543529	97	118	0.353293	-1	3.34125e-05	0.294763	0.0685107	0.089891	0.091637	0.135218	1.52992e-05	0.507596	0.292862	0.712741
chr3	23361367	23361385	23361380	Ovary	ENSG00000197885.10	NKIRAS1	23891660	23946591	8064	1.05294	894.963	113.903	0.00102512	chr3_23361380_CAT_C_b38	-585211	CAT	C	1	rs34258016	37	41	0.122754	1	0.000524431	0.287637	0.0808201	0.589864	0.577032	0.371641	3.12833e-05	0.204925	0.133404	0.279506
chr3	48431695	48431708	48431701	Ovary	ENSG00000164049.14	FBXW12	48372219	48401259	3063	1.04065	241.028	116.222	0.00352839	chr3_48431701_T_C_b38	59482	T	C	1	rs141288910	3	3	0.00898204	1	0.00228583	-1.46825	0.471595	0.570696	0.554811	0.3645	0.000110671	-6.643856	-6.643856	-6.643856
chr3	52294578	52294592	52294591	Ovary	ENSG00000164088.17	PPM1M	52245793	52250597	4704	1.03662	318.336	111.621	1.64762e-05	chr3_52294591_C_T_b38	48798	C	T	1	rs11708811	30	31	0.0928144	1	4.29866e-06	0.478571	0.0996098	0.00389961	0.00424813	0.0128939	8.2463e-05	0.356309	0.250268	0.490093
chr3	58306757	58306773	58306758	Ovary	ENSG00000163684.11	RPP14	58306247	58324695	6358	1.03013	529.607	115.528	8.74207e-05	chr3_58306758_G_A_b38	511	G	A	1	rs28404421	18	19	0.0568862	1	3.88759e-05	-0.551158	0.129262	0.0392961	0.0406984	0.0773724	4.8292e-05	-0.301798	-0.454455	-0.155602
chr3	94062767	94062792	94062771	Ovary	ENSG00000178700.7	DHFR2	94047836	94063389	3606	1.04612	234.07	112.663	0.000690615	chr3_94062771_G_T_b38	-618	G	T	1	rs73156375	30	33	0.0988024	1	0.000313819	0.271099	0.0731646	0.13571	0.1343	0.171971	0.00011645	0.285511	0.148488	0.420551
chr3	126678990	126679008	126679000	Ovary	ENSG00000144908.13	ALDH1L1	126103562	126197994	8973	1.06324	684.726	112.179	0.000841695	chr3_126679000_C_T_b38	481006	C	T	1	rs34364769	8	9	0.0269461	1	0.000380383	0.542201	0.148508	0.419004	0.407784	0.313428	4.25435e-05	0.933302	0.245255	1.700097
chr3	127492190	127492203	127492203	Ovary	ENSG00000132394.10	EEFSEC	128246836	128408646	6461	1.05342	620.381	114.114	0.000300943	chr3_127492203_G_A_b38	-754633	G	A	1	rs2720266	8	8	0.0239521	1	0.000136765	0.817189	0.207729	0.151851	0.151744	0.1843	4.52127e-05	0.382458	0.248801	0.605734
chr3	129161458	129161475	129161462	Ovary	ENSG00000163902.11	RPN1	128619970	128681075	6799	1.04446	579.099	113.085	0.000669653	chr3_129161462_ACGCAGACGTGTGATGGGGCTTT_A_b38	480387	ACGCAGACGTGTGATGGGGCTTT	A	1	rs142413636	14	16	0.0479042	1	0.00031119	0.318972	0.0860296	0.302874	0.301062	0.268832	4.67663e-05	0.234836	0.145282	0.346019
chr3	139112059	139112090	139112062	Ovary	ENSG00000248932.5	RP11-319G6.1	139389815	139577850	6517	1.02615	685.848	115.615	0.00140018	chr3_139112062_GGT_G_b38	-277753	GGT	G	1	rs113364278	9	9	0.0269461	1	0.000811438	0.587643	0.171266	0.604104	0.606006	0.381229	3.66937e-05	0.755836	0.45721	0.942439
chr3	139112059	139112090	139112062	Ovary	ENSG00000158258.16	CLSTN2	139935185	140577397	7420	1.03443	762.813	114.672	0.000615878	chr3_139112062_GGT_G_b38	-823123	GGT	G	1	rs113364278	9	9	0.0269461	1	0.000312561	0.711949	0.192083	0.367474	0.358467	0.293361	3.41147e-05	0.75022	0.349259	1.018994
chr3	173156724	173156741	173156727	Ovary	ENSG00000144959.9	NCEH1	172630249	172711218	7512	1.04273	1179.26	118.69	0.00128455	chr3_173156727_T_C_b38	445509	T	C	1	rs6806303	96	127	0.38024	1	0.000866417	-0.287648	0.0843126	0.772973	0.766773	0.427419	2.28098e-05	-0.378357	-0.516525	-0.236508
chr3	195814480	195814501	195814492	Ovary	ENSG00000229178.1	AC069513.4	195655565	195657927	9879	1.02373	1345.33	116.036	3.50175e-10	chr3_195814492_G_A_b38	156565	G	A	1	rs17859810	45	50	0.149701	1	5.17922e-11	-0.781892	0.108891	9.999e-05	3.30032e-07	2.42114e-06	1.85229e-05	-2.930615	-4.588687	-2.437954
chr4	37826554	37826571	37826564	Ovary	ENSG00000169299.13	PGM2	37826633	37862937	9979	1.07142	1029.39	112.526	2.6386e-13	chr4_37826564_C_T_b38	-69	C	T	1	rs2059483	108	147	0.44012	-1	7.87623e-15	-0.457343	0.0518999	9.999e-05	5.45675e-11	7.02309e-10	2.91917e-05	-0.421934	-0.491247	-0.335763
chr4	47463352	47463370	47463352	Ovary	ENSG00000109171.14	SLAIN2	48341322	48426212	5557	0.991219	509.445	116.917	0.0010282	chr4_47463352_G_A_b38	-877970	G	A	1	rs73234586	20	22	0.0658683	1	0.000621862	0.260379	0.0741931	0.412613	0.412223	0.315198	4.2656e-05	0.176947	0.121913	0.244552
chr4	55346202	55346222	55346203	Ovary	ENSG00000128039.10	SRD5A3	55346109	55373096	8458	1.06322	887.405	114.412	1.83105e-23	chr4_55346203_G_GCGCGTCCCCGCCCCGCGC_b38	94	G	GCGCGTCCCCGCCCCGCGC	1	rs201174794	41	47	0.140719	1	7.0826e-26	0.880462	0.0660913	9.999e-05	8.86215e-22	4.5109799999999995e-20	3.28247e-05	1.165076	1.005375	1.235383
chr4	121445780	121445799	121445786	Ovary	ENSG00000251609.2	SETP12	120895494	120897083	9142	1.03926	718.904	113.432	0.000478469	chr4_121445786_T_C_b38	548703	T	C	1	rs62320840	9	10	0.0299401	1	0.000218702	0.804816	0.211466	0.276978	0.273522	0.255471	3.69038e-05	1.159621	0.574733	1.552265
chr4	153124748	153124761	153124758	Ovary	ENSG00000121211.7	MND1	153344649	153415118	7347	1.038	966.793	116.818	0.000225872	chr4_153124758_C_T_b38	-219891	C	T	1	rs78202797	5	5	0.0149701	1	0.000119962	1.56157	0.393425	0.183569	0.181764	0.203894	2.73045e-05	2.290249	1.565326	2.758602
chr5	112954346	112954368	112954354	Ovary	ENSG00000153037.13	SRP19	112861222	112869788	9717	1.0445	604.447	110.505	9.00609e-06	chr5_112954354_T_C_b38	93132	T	C	1	rs153567	117	165	0.494012	-1	1.9266e-06	-0.206299	0.0413252	0.00349965	0.004222	0.0128365	4.48123e-05	-0.176028	-0.239417	-0.10501
chr6	2971345	2971367	2971355	Ovary	ENSG00000124570.17	SERPINB6	2948159	2972165	9334	1.04054	1212.49	115.267	0.000250714	chr6_2971355_G_A_b38	-810	G	A	1	rs9378747	98	109	0.326347	1	0.000120984	0.271145	0.068352	0.252332	0.244681	0.239494	2.19929e-05	0.206421	0.139056	0.289154
chr6	41964523	41964547	41964536	Ovary	ENSG00000221821.3	C6orf226	42890265	42890816	6465	1.0406	816.551	114.933	0.00212657	chr6_41964536_A_G_b38	-926280	A	G	1	rs114574826	1	1	0.00299401	1	0.00123845	-2.71275	0.821033	0.815811	0.81314	0.439956	3.26644e-05	-5.457618	-6.643856	-6.643856
chr6	44460586	44460602	44460596	Ovary	ENSG00000124571.17	XPO5	43522330	43576075	6639	1.03057	1119.07	118.083	0.000185091	chr6_44460596_C_T_b38	884521	C	T	1	rs11969085	12	12	0.0359281	1	0.000105446	-0.522358	0.130471	0.178878	0.175692	0.200247	2.28958e-05	-0.377109	-0.63806	-0.136197
chr6	83512454	83512471	83512458	Ovary	ENSG00000146250.6	PRSS35	83512538	83525704	6360	1.05256	487.372	112.601	1.08824e-09	chr6_83512458_C_T_b38	-80	C	T	1	rs481687	119	157	0.47006	-1	9.44823e-11	0.322455	0.0456441	9.999e-05	2.42516e-07	1.81121e-06	5.73586e-05	0.570301	0.442674	0.764766
chr6	125747766	125747781	125747768	Ovary	ENSG00000237742.6	RP11-624M8.1	125578558	125749190	5456	1.06209	597.543	114.436	4.00294e-08	chr6_125747768_C_T_b38	-1422	C	T	1	rs1935983	109	143	0.428144	-1	7.22968e-09	-0.438035	0.0706273	9.999e-05	1.20197e-05	6.7884e-05	4.85363e-05	-1.386147	-1.697156	-1.092252
chr6	157322979	157323000	157322999	Ovary	ENSG00000271040.1	RP5-933K21.3	157323964	157324477	7575	1.05221	1016.6	117.376	0.000120218	chr6_157322999_G_T_b38	-965	G	T	1	rs111357511	37	40	0.11976	1	6.31082e-05	0.632049	0.15271	0.0967903	0.100596	0.143974	2.74622e-05	0.827846	0.263058	1.284647
chr6	159800242	159800267	159800247	Ovary	ENSG00000146453.12	PNLDC1	159800249	159820704	8287	1.04328	837.399	116.173	1.24148e-07	chr6_159800247_GCGTGGGCAGCA_G_b38	-2	GCGTGGGCAGCA	G	1	rs71927633	81	97	0.290419	1	3.21746e-08	0.601822	0.102142	9.999e-05	6.85885e-05	0.000331596	3.21912e-05	2.34114	1.862104	3.024132
chr7	6716083	6716099	6716093	Ovary	ENSG00000228010.5	AC073343.13	6663974	6708901	11054	1.05321	1089.12	112.34	3.0522e-06	chr7_6716093_A_C_b38	52119	A	C	1	rs6954012	52	61	0.182635	1	6.91568e-07	-0.643969	0.123233	0.00209979	0.00239293	0.00786456	2.57336e-05	-0.724375	-0.983567	-0.513169
chr7	94101215	94101232	94101225	Ovary	ENSG00000127990.15	SGCE	94585230	94656209	5855	1.02663	784.73	118.703	0.000253205	chr7_94101225_C_T_b38	-554984	C	T	1	rs11773703	8	8	0.0239521	1	0.000153565	0.689542	0.176689	0.175923	0.170437	0.196823	3.21329e-05	0.482308	0.296784	0.673701
chr7	100107172	100107220	100107204	Ovary	ENSG00000166529.14	ZSCAN21	100049774	100065038	5106	1.03192	467.639	113.283	1.03978e-05	chr7_100107204_A_G_b38	57430	A	G	1	rs1050542	108	145	0.434132	-1	3.02491e-06	-0.368665	0.0754354	0.00349965	0.00403618	0.0123289	5.50876e-05	-0.22254	-0.285801	-0.16706
chr7	124033507	124033534	124033514	Ovary	ENSG00000234224.2	TMEM229A	124030916	124033023	7299	1.05471	471.61	113.63	0.000216492	chr7_124033514_C_T_b38	491	C	T	1	rs11771717	52	57	0.170659	1	9.17598e-05	0.488328	0.120856	0.080292	0.0835293	0.127453	5.97723e-05	1.156772	0.742724	1.517822
chr7	152676163	152676196	152676167	Ovary	ENSG00000196584.2	XRCC2	152644779	152676165	9233	1.02373	1350.79	116.793	1.12076e-14	chr7_152676167_C_G_b38	2	C	G	1	rs3218384	59	67	0.200599	1	7.84736e-16	0.74738	0.0810023	9.999e-05	8.29684e-12	1.21661e-10	1.8448e-05	1.147198	0.956007	1.332031
chr8	142701180	142701197	142701196	Ovary	ENSG00000130193.7	THEM6	142727203	142736927	9741	1.03044	1150.32	115.639	8.93376e-05	chr8_142701196_T_C_b38	-26007	T	C	1	rs13272904	125	163	0.488024	-1	4.01547e-05	-0.291277	0.0684457	0.0887911	0.0898701	0.133419	2.22621e-05	-0.241954	-0.391684	-0.11989
chr9	35689934	35689954	35689952	Ovary	ENSG00000198467.13	TPM2	35681992	35691020	6052	1.0225	610.705	114.449	6.38142e-07	chr9_35689952_A_T_b38	-1068	A	T	1	rs3793538	74	89	0.266467	1	1.55148e-07	-0.300812	0.0541439	0.00019998	0.00032342	0.00135248	4.05985e-05	-0.248407	-0.359718	-0.159804
chr9	86877157	86877174	86877165	Ovary	ENSG00000231741.2	RP11-213G2.5	85934588	85936599	7350	1.01474	908.053	118.591	0.000202271	chr9_86877165_C_T_b38	942577	C	T	1	rs7860658	41	44	0.131737	1	0.00011997	-0.492572	0.1241	0.166972	0.16253	0.191666	2.6444e-05	-0.802807	-1.225427	-0.451969
chr9	105694596	105694617	105694607	Ovary	ENSG00000095209.11	TMEM38B	105694544	105776612	7898	1.05511	854.893	114.089	6.11424e-05	chr9_105694607_A_C_b38	63	A	C	1	rs2271247	82	99	0.296407	1	2.33677e-05	0.349358	0.0795329	0.0385961	0.0422179	0.0795549	3.30264e-05	0.472046	0.289844	0.648268
chr9	113376982	113376997	113376991	Ovary	ENSG00000119431.9	HDHD3	113373419	113376999	7526	1.04177	1093.79	117.177	4.73674e-10	chr9_113376991_A_C_b38	-8	A	C	1	rs560296237	10	10	0.0299401	1	8.90883e-11	-1.1331	0.160134	9.999e-05	2.7796e-07	2.05859e-06	2.44988e-05	-1.703132	-2.359442	-1.126043
chr9	114091888	114091905	114091903	Ovary	ENSG00000106952.7	TNFSF8	114893343	114930595	8213	1.04106	1013.23	116.16	0.00070223	chr9_114091903_A_G_b38	-838692	A	G	2	rs117751044	1	1	0.00301205	1	0.000394199	-1.63705	0.449635	0.503268	0.489629	0.343784	2.63722e-05	-6.643856	-6.643856	-6.643856
chr9	124796086	124796102	124796091	Ovary	ENSG00000224020.1	MIR181A2HG	124658467	124698631	5825	1.01545	621.797	116.656	0.000168828	chr9_124796091_G_C_b38	137624	G	C	1	rs4836993	114	143	0.428144	-1	8.65481e-05	-0.316682	0.0780769	0.0946905	0.0955796	0.139037	3.87317e-05	-0.698758	-0.949542	-0.437609
chr9	127457705	127457718	127457711	Ovary	ENSG00000148339.12	SLC25A25	128068207	128108580	5300	1.04816	602.04	113.99	0.000174021	chr9_127457711_G_C_b38	-610496	G	C	1	rs2243898	104	129	0.386228	-1	7.39072e-05	-0.291063	0.0710328	0.0829917	0.0872643	0.130881	4.56435e-05	-0.292906	-0.455575	-0.116526
chr9	128192940	128192978	128192959	Ovary	ENSG00000148337.20	CIZ1	128166064	128204383	5511	1.03839	616.565	114.486	1.59178e-05	chr9_128192959_A_G_b38	-11424	A	G	1	rs7853212	107	141	0.422156	1	5.45979e-06	0.176703	0.0372188	0.00639936	0.00804189	0.0219853	4.28801e-05	0.090278	0.062982	0.127185
chr9	130043265	130043292	130043277	Ovary	ENSG00000130720.12	FIBCD1	130902438	130939286	7736	1.05293	1087.17	114.35	0.000384376	chr9_130043277_C_A_b38	-896009	C	A	1	rs190280869	25	25	0.0748503	1	0.000182096	0.6925	0.179582	0.325	0.316952	0.276191	2.57517e-05	1.439887	0.900535	1.944163
chr9	137046192	137046231	137046201	Ovary	ENSG00000107281.9	NPDC1	137039470	137046203	7490	1.04155	1516.21	119.546	2.17926e-14	chr9_137046201_C_A_b38	-2	C	A	1	rs28705707	100	130	0.389222	1	3.40536e-15	0.48641	0.0542673	9.999e-05	1.19035e-11	1.68962e-10	1.76581e-05	0.590318	0.487271	0.675902
chr10	12595597	12595612	12595606	Ovary	ENSG00000065328.16	MCM10	13161554	13211104	9737	1.04191	1346.67	112.39	0.000209684	chr10_12595606_G_A_b38	-565948	G	A	1	rs74119224	30	30	0.0898204	1	8.09268e-05	-0.616326	0.151292	0.230751	0.228435	0.231378	1.99095e-05	-2.121608	-6.643856	-0.779569
chr10	100866747	100866761	100866753	Ovary	ENSG00000099194.5	SCD	100347124	100364834	6191	1.04039	681.819	112.502	5.141e-05	chr10_100866753_G_T_b38	519629	G	T	1	rs61873510	85	101	0.302395	1	1.68344e-05	-0.322944	0.0721779	0.0286971	0.0295519	0.0613155	3.90862e-05	-0.585013	-0.803409	-0.372327
chr10	102433064	102433077	102433069	Ovary	ENSG00000229256.1	ST13P13	103215709	103216800	5338	1.05919	370.491	108.756	0.00127188	chr10_102433069_G_T_b38	-782640	G	T	1	rs7921010	57	65	0.194611	1	0.000495489	-0.406453	0.113682	0.35699	0.347907	0.289127	7.74116e-05	-1.429571	-2.137046	-0.772166
chr10	129467272	129467287	129467281	Ovary	ENSG00000170430.9	MGMT	129467184	129768007	9361	1.02815	1576.11	118.405	2.37365e-16	chr10_129467281_C_T_b38	97	C	T	1	rs16906252	24	26	0.0778443	1	1.97712e-17	-1.10595	0.111915	9.999e-05	1.65152e-13	3.02982e-12	1.60981e-05	-0.942364	-1.133281	-0.806694
chr10	132413377	132413398	132413387	Ovary	ENSG00000127884.4	ECHS1	133362480	133373689	6002	1.10307	816.339	113.928	0.000732295	chr10_132413387_G_A_b38	-960302	G	A	1	rs57735269	24	25	0.0748503	1	0.000361806	0.393682	0.107411	0.414321	0.401212	0.310994	4.13452e-05	0.195966	0.138401	0.24954
chr11	1059253	1059270	1059260	Ovary	ENSG00000229512.1	AC068580.5	1763009	1763749	8711	1.02644	1308.81	117.016	0.000110736	chr11_1059260_C_T_b38	-704489	C	T	1	rs117227805	7	7	0.0209581	1	5.62566e-05	1.17591	0.282076	0.123947	0.126635	0.165803	1.92515e-05	1.947694	0.971782	2.421232
chr11	1944013	1944029	1944024	Ovary	ENSG00000232987.1	LINC01219	1991096	1993469	8826	1.02607	1381.81	117.636	2.47574e-06	chr11_1944024_CAT_C_b38	-47072	CAT	C	1	rs3044234	76	91	0.272455	1	9.84336e-07	0.495545	0.0962998	0.00289971	0.00291239	0.00931065	1.8207e-05	1.098871	0.692674	1.366344
chr11	58053137	58053156	58053150	Ovary	ENSG00000198561.13	CTNND1	57753243	57819546	6952	1.03173	437.905	114.337	0.000366683	chr11_58053150_G_A_b38	299907	G	A	1	rs867042289	1	1	0.00299401	1	0.00017272	2.14201	0.553403	0.142491	0.137924	0.174553	5.87827e-05	0.817027	0.788003	0.788003
chr11	64603011	64603058	64603034	Ovary	ENSG00000173511.9	VEGFB	64234538	64238793	5411	1.0456	661.263	115.329	0.000268868	chr11_64603034_CCACATG_C_b38	368496	CCACATG	C	1	rs147775932	12	12	0.0359281	1	0.000131171	-0.561988	0.14245	0.146174	0.147303	0.181092	4.11401e-05	-0.467498	-0.714476	-0.197123
chr11	65041565	65041578	65041572	Ovary	ENSG00000110025.12	SNX15	65027408	65040572	5240	1.05319	526.063	111.224	1.41717e-05	chr11_65041572_C_T_b38	14164	C	T	1	rs3741390	103	122	0.365269	1	3.48195e-06	-0.314846	0.0648611	0.00449955	0.00559126	0.0162134	5.32706e-05	-0.15126	-0.223899	-0.086884
chr11	69155761	69155780	69155773	Ovary	ENSG00000162341.16	TPCN2	69048897	69162440	7686	1.0394	949.426	115.751	5.23764e-06	chr11_69155773_G_A_b38	106876	G	A	1	rs10792026	102	129	0.386228	-1	1.8228e-06	-0.264494	0.0528473	0.00279972	0.00395647	0.0121482	2.79594e-05	-0.223552	-0.298985	-0.144198
chr11	72610818	72610846	72610828	Ovary	ENSG00000162129.12	CLPB	72292425	72434680	7153	1.03884	748.795	117.301	0.000445892	chr11_72610828_G_A_b38	176148	G	A	1	rs4944566	48	49	0.14759	1	0.000258001	-0.292915	0.077901	0.266791	0.266657	0.251753	3.53715e-05	-0.255241	-0.437284	-0.115691
chr12	6233738	6233756	6233755	Ovary	ENSG00000089693.10	MLF2	6747996	6767475	7667	1.04729	1040.68	114.957	0.000135083	chr12_6233755_G_T_b38	-533720	G	T	1	rs1990384	125	154	0.461078	1	6.00096e-05	0.18219	0.0438802	0.115576	0.116893	0.157754	2.63158e-05	0.081682	0.045833	0.122899
chr12	121210307	121210335	121210329	Ovary	ENSG00000135124.14	P2RX4	121209857	121234106	7276	1.06045	684.389	114.498	7.25331e-06	chr12_121210329_G_T_b38	472	G	T	1	rs28360467	26	29	0.0868263	1	2.29343e-06	-0.469064	0.0947277	0.00209979	0.0034984	0.0109198	4.21121e-05	-0.449182	-0.584811	-0.297639
chr12	122040947	122040967	122040948	Ovary	ENSG00000182196.13	ARL6IP4	122981650	122982913	6566	1.03729	453.354	112.799	0.000475218	chr12_122040948_C_T_b38	-940702	C	T	1	rs10840643	67	82	0.245509	-1	0.000208326	-0.13881	0.0363445	0.176949	0.179778	0.202581	5.80608e-05	-0.061864	-0.106534	-0.025401
chr12	123762359	123762384	123762363	Ovary	ENSG00000280138.1	RP11-463O12.5	122870059	122888519	6554	1.01272	472.376	114.362	0.00012784	chr12_123762363_G_A_b38	873844	G	A	1	rs116918834	22	23	0.0688623	1	5.40094e-05	0.446465	0.106827	0.0557944	0.0562333	0.0972185	5.0407e-05	0.613358	0.303345	0.765222
chr12	123762359	123762384	123762363	Ovary	ENSG00000130921.7	C12orf65	123232916	123257959	6653	1.05504	504.945	112.799	2.00669e-06	chr12_123762363_G_A_b38	529447	G	A	1	rs116918834	22	23	0.0688623	1	4.55227e-07	0.670922	0.126133	0.00039996	0.00067637	0.00260158	5.58981e-05	0.337848	0.203415	0.454627
chr13	100674727	100674742	100674738	Ovary	ENSG00000125247.15	TMTC4	100603927	100675093	7619	1.03554	1015.86	116.21	2.61297e-09	chr13_100674738_C_A_b38	-355	C	A	1	rs7987438	84	97	0.290419	1	4.79628e-10	0.462364	0.0685262	9.999e-05	1.65609e-06	1.07128e-05	2.57314e-05	0.401344	0.302928	0.49633
chr13	112898349	112898368	112898367	Ovary	ENSG00000139842.14	CUL4A	113208716	113267108	8585	1.09739	1064.05	112.601	0.000990968	chr13_112898367_T_C_b38	-310349	T	C	1	rs189038202	4	4	0.011976	1	0.000468454	-1.04255	0.290283	0.628769	0.611023	0.38265	3.10797e-05	-0.365182	-0.643954	-0.237129
chr13	113453799	113453817	113453807	Ovary	ENSG00000184497.12	TMEM255B	113759240	113816995	6498	1.05651	775.206	111.683	0.00165935	chr13_113453807_AGGCGTGCCTGTCACTGCCGCCCGCTGCGG_A_b38	-305433	AGGCGTGCCTGTCACTGCCGCCCGCTGCGG	A	1	rs142863808	66	72	0.215569	1	0.00079388	-0.242038	0.0704079	0.719626	0.703177	0.409658	3.6619e-05	-0.483604	-0.716331	-0.289568
chr14	58687594	58687614	58687606	Ovary	ENSG00000258682.1	CTD-2002H8.2	58264662	58269681	7552	1.0132	769.763	114.598	0.000568134	chr14_58687606_C_T_b38	422944	C	T	1	rs34015313	118	162	0.48503	1	0.000284679	-0.252965	0.0677707	0.352093	0.347999	0.289165	3.09954e-05	-0.287038	-0.421767	-0.185196
chr14	68604170	68604188	68604181	Ovary	ENSG00000081181.7	ARG2	67619798	67651720	6684	1.01652	498.448	116.024	0.00233266	chr14_68604181_G_A_b38	984383	G	A	1	rs8006141	57	57	0.170659	1	0.00144466	-0.259857	0.0797866	0.691298	0.681258	0.402935	4.85309e-05	-0.741156	-1.223514	-0.139044
chr14	103629421	103629447	103629432	Ovary	ENSG00000126214.21	KLC1	103561896	103714104	8148	1.06001	924.516	114.622	2.58501e-08	chr14_103629432_G_T_b38	67536	G	T	1	rs3742463	98	123	0.368263	-1	4.58541e-09	0.316643	0.0503001	9.999e-05	1.22898e-05	6.92242e-05	3.11221e-05	0.161464	0.116115	0.193758
chr14	103847739	103847767	103847746	Ovary	ENSG00000258735.1	LINC00637	103847721	103858049	8538	1.02521	1060.37	116.83	6.71618e-10	chr14_103847746_G_A_b38	25	G	A	1	rs147744696	13	13	0.0389222	1	1.2205e-10	1.77448	0.252957	9.999e-05	4.93076e-07	3.49943e-06	2.36431e-05	3.399479	2.710097	3.893535
chr14	104249370	104249398	104249383	Ovary	ENSG00000269940.1	RP11-73M18.7	103695051	103695170	8311	1.05545	957.204	113.593	3.48272e-06	chr14_104249383_C_T_b38	554332	C	T	1	rs75113650	4	4	0.011976	1	9.22952e-07	-2.18816	0.424025	0.00129987	0.00236714	0.00778598	2.95354e-05	-6.643856	-6.643856	-6.643856
chr15	41836024	41836039	41836031	Ovary	ENSG00000092445.11	TYRO3	41557675	41583586	6301	1.07436	458.377	109.686	2.23491e-05	chr15_41836031_C_T_b38	278356	C	T	1	rs1197702	90	107	0.320359	1	5.02338e-06	0.245955	0.0515899	0.00479952	0.00701256	0.0196074	6.62809e-05	0.204559	0.04551	0.328603
chr15	87572234	87572288	87572257	Ovary	ENSG00000140538.16	NTRK3	87859751	88256768	7953	1.02195	1118.79	116.421	0.00144007	chr15_87572257_T_C_b38	-684511	T	C	1	rs28433934	16	19	0.0616883	1	0.000872464	0.385833	0.11316	0.799521	0.794067	0.434865	2.21117e-05	0.683063	0.396041	1.011123
chr15	89630499	89630519	89630503	Ovary	ENSG00000140534.13	TICRR	89575482	89631056	8391	1.04846	1127.1	117.14	1.83167e-07	chr15_89630503_C_CAG_b38	55021	C	CAG	1	rs35820949	110	134	0.401198	-1	5.58479e-08	-0.475826	0.0823892	9.999e-05	0.000133956	0.000607424	2.44099e-05	-0.475223	-0.601758	-0.335578
chr15	90902982	90903005	90902995	Ovary	ENSG00000214432.9	AC068831.10	91022619	91036611	8798	1.04689	1187.22	114.995	0.000572081	chr15_90902995_C_T_b38	-119624	C	T	1	rs143056962	14	16	0.0479042	1	0.000293925	-1.21844	0.327211	0.480788	0.470586	0.337097	2.30315e-05	-1.678351	-3.940084	-1.164971
chr15	94033927	94033941	94033930	Ovary	ENSG00000260521.2	CTD-2576F9.1	94855474	94856533	7847	1.03511	1408.09	118.442	0.00120751	chr15_94033930_AC_A_b38	-821544	AC	A	1	rs34269257	78	92	0.275449	1	0.000800919	-0.297019	0.0864673	0.814483	0.807758	0.438554	1.8532e-05	-0.499807	-0.807352	-0.243812
chr15	100373384	100373401	100373385	Ovary	ENSG00000259430.1	CERS3-AS1	100372939	100437914	10597	1.02059	1479.27	117.041	8.7232e-10	chr15_100373385_A_C_b38	446	A	C	1	rs34674356	69	78	0.233533	-1	1.6835e-10	0.673673	0.0968974	9.999e-05	9.67383e-07	6.54406e-06	1.66302e-05	2.508074	2.109074	2.954812
chr16	1185306	1185326	1185314	Ovary	ENSG00000260439.1	LMF1-AS1	921033	934495	9629	0.981776	1758.23	122.349	0.000616543	chr16_1185314_T_C_b38	264281	T	C	1	rs1075789	110	144	0.431138	1	0.000484894	-0.359663	0.10042	0.65812	0.669412	0.399486	1.18595e-05	-0.706835	-1.13037	-0.321146
chr16	2090840	2090870	2090842	Ovary	ENSG00000183751.14	TBL3	1972037	1982933	8652	1.01132	1134.18	115.205	0.00227578	chr16_2090842_G_T_b38	118805	G	T	1	rs117865497	8	8	0.0239521	1	0.00135198	0.475383	0.145055	0.920883	0.922972	0.469846	2.08722e-05	0.270225	0.067681	0.414864
chr16	3496499	3496517	3496503	Ovary	ENSG00000140987.19	ZSCAN32	3382081	3401065	7599	1.04026	1025.67	115.937	0.000205373	chr16_3496503_G_A_b38	95438	G	A	1	rs62031813	12	12	0.0359281	1	0.00010186	0.792794	0.197564	0.172527	0.174945	0.199818	2.59698e-05	0.696716	0.338395	1.000232
chr16	31981900	31981914	31981910	Ovary	ENSG00000185947.14	ZNF267	31873758	31917357	3086	1.04081	320.434	113.271	0.00195374	chr16_31981910_C_T_b38	108152	C	T	1	rs201629140	3	3	0.00898204	1	0.00103701	-1.2839	0.382357	0.448678	0.445909	0.328233	8.33018e-05	-1.080121	-2.061068	-0.50499
chr16	54506427	54506453	54506440	Ovary	ENSG00000275191.1	RP11-36I17.2	53628256	53628816	7854	1.06734	947.236	114.672	0.00143138	chr16_54506440_C_T_b38	877624	C	T	1	rs4283225	40	41	0.122754	1	0.000790908	-0.44594	0.12968	0.734409	0.718693	0.414282	3.12377e-05	-1.174697	-2.17967	-0.487777
chr16	66944081	66944100	66944094	Ovary	ENSG00000124074.11	ENKD1	67662945	67666764	4328	1.05959	277.696	111.075	0.00233945	chr16_66944094_A_G_b38	-722670	A	G	1	rs8192925	22	23	0.0688623	1	0.00113338	-0.385432	0.11571	0.461716	0.449613	0.32951	0.000103434	-0.248354	-0.356036	-0.132186
chr16	84648194	84648216	84648197	Ovary	ENSG00000260932.1	RP11-483P21.6	83929796	83931223	13775	1.01109	2194.83	116.818	6.354e-05	chr16_84648197_C_T_b38	716974	C	T	1	rs12927882	11	11	0.0329341	1	3.03765e-05	1.25058	0.289045	0.126725	0.126713	0.165835	1.07754e-05	1.573189	1.049804	2.063685
chr16	87744809	87744827	87744816	Ovary	ENSG00000103257.8	SLC7A5	87830023	87869488	11743	1.06637	1867.01	116.074	0.000251363	chr16_87744816_T_C_b38	-124672	T	C	1	rs60141285	10	11	0.0329341	1	0.000128143	-0.947363	0.239751	0.349267	0.343258	0.287168	1.57907e-05	-2.077937	-6.643856	-1.30153
chr16	88417892	88417916	88417903	Ovary	ENSG00000225614.2	ZNF469	88427471	88440757	11306	1.07118	1575.08	114.226	0.000306615	chr16_88417903_C_T_b38	-9568	C	T	1	rs7186017	61	72	0.215569	-1	0.00014068	0.217298	0.0553443	0.355974	0.349412	0.289594	1.90612e-05	0.5239	0.337103	0.85615
chr16	89185355	89185373	89185368	Ovary	ENSG00000129910.7	CDH15	89171767	89195492	10216	1.04326	1122.53	111.509	3.12741e-09	chr16_89185368_G_A_b38	13601	G	A	1	rs58079876	58	67	0.200599	1	2.53894e-10	0.758095	0.110313	0.00019998	2.00083e-06	1.2816e-05	2.40128e-05	1.553119	1.226726	1.909614
chr17	215812	215827	215819	Ovary	ENSG00000262434.1	RP11-676J12.8	789744	790525	8717	1.09996	1141.98	108.992	0.00123698	chr17_215819_G_T_b38	-574706	G	T	1	rs62057050	53	63	0.188623	1	0.000486649	0.428243	0.119603	0.72853	0.722432	0.415142	2.92283e-05	0.725675	0.391179	1.078322
chr17	20917908	20917925	20917917	Ovary	ENSG00000184185.9	KCNJ12	21376197	21419872	5102	1.14101	494.215	106.759	0.00274413	chr17_20917917_C_T_b38	-458280	C	T	1	rs147709818	5	5	0.0149701	1	0.00108369	-0.897376	0.268308	0.711949	0.692661	0.40614	7.79004e-05	-6.643856	-6.643856	-6.643856
chr17	34464940	34464959	34464955	Ovary	ENSG00000226049.3	TLK2P1	34036681	34039872	7896	1.04404	1056.72	113.978	0.00338773	chr17_34464955_T_C_b38	425083	T	C	1	rs1437220	11	11	0.0329341	1	0.00197657	-0.848105	0.268443	0.969961	0.96968	0.481994	2.55869e-05	-3.77926	-6.643856	-0.678603
chr17	36777307	36777320	36777312	Ovary	ENSG00000277161.1	PIGW	36537094	36539310	6200	1.03233	869.643	116.049	0.000192551	chr17_36777312_G_A_b38	240218	G	A	1	rs117983096	3	3	0.00898204	1	9.56873e-05	-0.796138	0.19758	0.145241	0.143326	0.178413	2.96724e-05	-3.178021	-6.643856	-2.056653
chr17	40031749	40031779	40031767	Ovary	ENSG00000141738.13	GRB7	39737927	39747291	5676	1.05391	622.758	113.965	0.000999424	chr17_40031767_C_T_b38	293840	C	T	1	rs140397920	6	6	0.0179641	1	0.000511694	-1.13901	0.319401	0.439228	0.43755	0.325293	4.51259e-05	-6.643856	-6.643856	-6.643856
chr17	80036603	80036623	80036614	Ovary	ENSG00000141519.14	CCDC40	80036632	80100613	9927	1.03612	1849.28	118.777	4.8064e-24	chr17_80036614_C_A_b38	-18	C	A	1	rs3752042	47	51	0.152695	1	1.33e-25	1.1813	0.0894302	9.999e-05	1.6513299999999999e-21	7.980359999999999e-20	1.4168e-05	1.33063	1.193344	1.470777
chr17	81143210	81143231	81143211	Ovary	ENSG00000185527.11	PDE6G	81650459	81663112	9049	1.03667	980.487	113.643	0.000903336	chr17_81143211_G_A_b38	-519901	G	A	1	rs8070543	78	96	0.287425	1	0.000449011	-0.352415	0.0977933	0.575618	0.571147	0.369694	2.67805e-05	-0.974495	-1.461947	-0.427232
chr17	81148791	81148834	81148810	Ovary	ENSG00000279692.1	RP11-1055B8.1	81395636	81397144	8930	1.00038	1317.74	119.385	0.000888949	chr17_81148810_G_A_b38	-248334	G	A	1	rs8073537	93	119	0.356287	1	0.000607405	-0.290323	0.0825641	0.688919	0.690082	0.405412	1.71537e-05	-0.4501	-0.732777	-0.201384
chr17	82018572	82018587	82018575	Ovary	ENSG00000169718.17	DUS1L	82057506	82065887	8951	1.06482	1070.02	114.66	0.00193633	chr17_82018575_C_T_b38	-47312	C	T	1	rs78270797	18	18	0.0538922	1	0.00110215	0.297321	0.0890327	0.861446	0.8605	0.452829	2.73896e-05	0.184931	0.113485	0.263061
chr18	5237824	5237846	5237824	Ovary	ENSG00000264575.1	LINC00526	5236724	5237825	8949	1.04528	1578.11	119.025	7.79078e-06	chr18_5237824_G_A_b38	-1	G	A	1	rs1201525	38	43	0.131902	-1	3.85965e-06	-0.418564	0.0866611	0.00789921	0.00981537	0.0259211	1.72175e-05	-0.349433	-0.521007	-0.123017
chr18	5237824	5237846	5237824	Ovary	ENSG00000263753.6	LINC00667	5238599	5246508	8946	1.01891	1599.97	120.191	4.49521e-13	chr18_5237824_G_A_b38	-775	G	A	1	rs1201525	38	43	0.131902	-1	9.85809e-14	0.660085	0.0790261	9.999e-05	4.79166e-10	5.46603e-09	1.52697e-05	0.549751	0.497843	0.634096
chr18	79787520	79787537	79787535	Ovary	ENSG00000267655.1	CTD-2286N8.2	79117207	79117920	9785	1.04239	1311.51	117.004	0.000709511	chr18_79787535_A_G_b38	670328	A	G	1	rs12457876	69	76	0.227545	1	0.000418492	0.257906	0.0711701	0.584355	0.586952	0.37492	2.04822e-05	0.319086	0.125543	0.496312
chr19	5790742	5790755	5790742	Ovary	ENSG00000125648.14	SLC25A23	6436079	6465203	9458	1.02615	1498.28	116.247	0.000628904	chr19_5790742_A_C_b38	-674461	A	C	1	rs74326663	6	6	0.0179641	1	0.000351432	0.884933	0.240902	0.597969	0.598799	0.379056	1.67971e-05	0.473259	0.296109	0.702027
chr19	14518481	14518495	14518485	Ovary	ENSG00000267474.1	CTC-548K16.6	14458401	14459366	7581	1.05327	1266.88	117.314	5.34082e-06	chr19_14518485_G_C_b38	60084	G	C	1	rs8102350	37	43	0.13354	-1	2.18144e-06	-0.785521	0.158265	0.00369963	0.0050477	0.0148772	2.21281e-05	-1.079241	-1.326371	-0.760867
chr19	17005419	17005437	17005435	Ovary	ENSG00000105639.18	JAK3	17824786	17848032	7887	1.0366	1483.22	120.29	0.00150748	chr19_17005435_T_C_b38	-842597	T	C	1	rs2168632	106	136	0.407186	1	0.00111062	0.167772	0.050274	0.884276	0.8865	0.459434	1.76986e-05	0.15144	0.088002	0.233982
chr19	32677692	32677712	32677699	Ovary	ENSG00000105186.15	ANKRD27	32597007	32675199	7682	1.05133	830.315	113.159	4.53952e-08	chr19_32677699_G_A_b38	2500	G	A	1	rs10411566	25	27	0.0808383	1	6.84761e-09	0.687258	0.110613	9.999e-05	2.18481e-05	0.000116822	3.35082e-05	0.319966	0.243433	0.407807
chr19	37548836	37548851	37548846	Ovary	ENSG00000171827.10	ZNF570	37467585	37488652	5699	1.06949	312.827	110.703	0.00108162	chr19_37548846_T_A_b38	81261	T	A	1	rs73617120	5	5	0.0149701	1	0.000462284	1.00407	0.279271	0.266082	0.256798	0.246306	9.53505e-05	0.459843	0.284563	0.654677
chr19	38006640	38006655	38006648	Ovary	ENSG00000167642.12	SPINT2	38244035	38292614	6548	1.02288	599.755	114.635	0.00107827	chr19_38006648_A_G_b38	-237387	A	G	1	rs76094575	12	12	0.0359281	1	0.000577864	-0.691041	0.195715	0.469072	0.465316	0.335339	4.14041e-05	-0.758969	-1.547525	-0.366339
chr19	40880366	40880381	40880377	Ovary	ENSG00000255974.7	CYP2A6	40843538	40850447	7204	1.03618	910.513	116.086	2.33901e-11	chr19_40880377_G_C_b38	29930	G	C	1	rs3815705	96	133	0.398204	1	2.71994e-12	0.559367	0.0722775	9.999e-05	1.1065e-08	1.03174e-07	2.87821e-05	1.058646	0.823444	1.329857
chr19	47725435	47725448	47725437	Ovary	ENSG00000178980.14	SELENOW	47778572	47784684	7567	1.04165	1093.2	115.925	2.14246e-05	chr19_47725437_T_C_b38	-53135	T	C	1	rs3786781	117	152	0.45509	-1	8.63941e-06	-0.223028	0.0480925	0.0162984	0.0194376	0.0450289	2.45004e-05	-0.202284	-0.275792	-0.141895
chr19	49733887	49733903	49733893	Ovary	ENSG00000268157.1	AC010524.4	49356152	49357769	8128	1.01005	1583.01	123.651	0.00102546	chr19_49733893_C_T_b38	377741	C	T	1	rs118083751	18	20	0.0598802	1	0.000875393	-0.634833	0.186244	0.80016	0.799974	0.436556	1.48751e-05	-1.193581	-2.10351	-0.600138
chr19	55063142	55063171	55063144	Ovary	ENSG00000267265.5	CTC-550B14.7	55006193	55048045	11503	1.04252	2080-03-01	117.277	1.22008e-08	chr19_55063144_G_A_b38	56951	G	A	1	rs3816043	102	141	0.422156	1	3.04221e-09	0.455502	0.0714137	9.999e-05	1.58847e-05	8.74116e-05	1.29213e-05	0.612074	0.505319	0.756263
chr19	55063142	55063171	55063144	Ovary	ENSG00000160439.15	RDH13	55039108	55071291	11673	1.05064	2061.75	116.991	1.3121e-14	chr19_55063144_G_A_b38	-8147	G	A	1	rs3816043	102	141	0.422156	1	9.84763e-16	0.604329	0.0657881	9.999e-05	7.71542e-12	1.14078e-10	1.34586e-05	0.501653	0.440834	0.58594
chr19	57280265	57280284	57280271	Ovary	ENSG00000267871.5	CTC-444N24.6	57267220	57280334	8027	1.07023	989.243	113.481	9.69107e-05	chr19_57280271_G_A_b38	-63	G	A	1	rs76289041	54	64	0.191617	1	3.71038e-05	0.325595	0.0761487	0.0732927	0.075034	0.118492	3.02403e-05	0.527204	0.33604	0.653978
chr20	1915444	1915457	1915454	Ovary	ENSG00000125895.5	TMEM74B	1180561	1185415	9115	1.05635	1600.12	115.081	6.08691e-05	chr20_1915454_C_T_b38	730039	C	T	1	rs6136375	105	125	0.374251	1	2.52255e-05	-0.312758	0.0715132	0.079892	0.0792916	0.123001	1.77302e-05	-0.602271	-0.801219	-0.365689
chr20	4814725	4814740	4814736	Ovary	ENSG00000101265.15	RASSF2	4780023	4823645	9495	1.03669	1668.55	119.211	8.19613e-05	chr20_4814736_G_A_b38	-8909	G	A	1	rs2245786	98	121	0.362275	-1	4.78809e-05	-0.188456	0.0447594	0.116517	0.1168	0.157701	1.57384e-05	-0.329012	-0.42843	-0.142202
chr20	5950812	5950829	5950827	Ovary	ENSG00000275632.1	RP5-967N21.11	6000418	6000941	9111	1.05601	1345.72	116.967	3.86371e-05	chr20_5950827_G_A_b38	-49591	G	A	1	rs236188	32	36	0.107784	1	1.79414e-05	0.628914	0.14106	0.0382962	0.0418586	0.0789989	2.10542e-05	0.775725	0.495371	0.984099
chr20	63843316	63843331	63843323	Ovary	ENSG00000232852.1	CICP4	64290187	64292998	4316	1.00031	667.836	116.446	0.00173313	chr20_63843323_G_A_b38	-449675	G	A	1	rs115622739	27	28	0.0838323	1	0.00106796	-0.601701	0.179667	0.676351	0.685904	0.404162	3.38365e-05	-1.839857	-3.175081	-1.220511
chr20	63873863	63873879	63873870	Ovary	ENSG00000101197.12	BIRC7	63235883	63240507	9380	1.04115	1024.54	108.607	0.0014832	chr20_63873870_C_T_b38	637987	C	T	1	rs117512776	5	5	0.0149701	1	0.00058676	1.28534	0.364489	0.768227	0.768405	0.427849	2.60904e-05	2.640103	1.872903	3.750607
chr21	45408324	45408392	45408339	Ovary	ENSG00000235890.2	TSPEAR-AS1	44506807	44516575	8585	1.1265	1091.46	112.39	0.000516593	chr21_45408339_A_G_b38	901532	A	G	1	rs879330	31	34	0.101796	1	0.000222748	0.685609	0.180384	0.371704	0.371689	0.298686	3.35755e-05	1.067301	0.418083	1.590969
chr22	19900316	19900352	19900324	Ovary	ENSG00000184470.20	TXNRD2	19875517	19941992	8181	1.05105	1070.84	115.701	7.46154e-07	chr22_19900324_C_A_b38	-41668	C	A	1	rs35061565	56	63	0.188623	1	2.1493e-07	-0.44076	0.080361	0.00079992	0.000542656	0.00214985	2.59537e-05	-0.19096	-0.270652	-0.115525
chr22	23649229	23649245	23649233	Ovary	ENSG00000272733.1	KB-208E9.1	23580880	23583859	8902	1.02173	999.064	114.598	7.39971e-15	chr22_23649233_C_T_b38	65374	C	T	1	rs6003823	111	146	0.437126	1	2.63029e-16	-0.654026	0.069415	9.999e-05	4.19595e-12	6.47375e-11	2.47391e-05	-1.395889	-1.61955	-1.12074
chr22	23649229	23649245	23649233	Ovary	ENSG00000189269.12	DRICH1	23608452	23632321	8901	1.03671	1126.78	116.371	9.4062e-20	chr22_23649233_C_T_b38	16912	C	T	1	rs6003823	111	146	0.437126	1	2.0292999999999998e-21	-0.735624	0.0639555	9.999e-05	2.70369e-17	7.77311e-16	2.33073e-05	-1.650252	-1.898316	-1.450452
chr22	23714481	23714499	23714492	Ovary	ENSG00000178803.10	ADORA2A-AS1	24429206	24475153	8846	1.1102	1203.14	115.329	0.00113748	chr22_23714492_G_C_b38	-760661	G	C	1	rs149583446	4	4	0.011976	1	0.000636728	-1.21582	0.347121	0.716023	0.706854	0.410854	2.87743e-05	-4.496067	-6.643856	-0.734696
chr22	41238060	41238101	41238083	Ovary	ENSG00000100399.15	CHADL	41229510	41240934	5544	1.0339	344.588	114.709	0.000917814	chr22_41238083_A_ACGCGCGCC_b38	-2851	A	ACGCGCGCC	1	rs532464664	5	5	0.0149701	1	0.000485987	1.0754	0.300311	0.264256	0.256382	0.24606	7.53554e-05	1.20355	0.517339	1.63901
chr22	43187578	43187609	43187592	Ovary	ENSG00000100304.12	TTLL12	43166622	43187133	8836	1.04164	1148.86	115.404	4.2296e-09	chr22_43187592_T_C_b38	459	T	C	1	rs9612021	97	123	0.368263	-1	7.08194e-10	-0.2982	0.0447063	9.999e-05	2.86705e-06	1.79209e-05	2.33125e-05	-0.294432	-0.366096	-0.230257
chr22	44732767	44732869	44732778	Ovary	ENSG00000241484.9	ARHGAP8	44752558	44862788	10205	1.06622	1591.25	113.519	0.000524095	chr22_44732778_T_C_b38	-19780	T	C	1	rs132396	63	68	0.2125	-1	0.000243369	-0.439331	0.116338	0.535008	0.535349	0.35898	1.85166e-05	-0.918602	-1.270929	-0.588356
chr22	49534727	49534745	49534739	Ovary	ENSG00000196576.14	PLXNB2	50274979	50307627	7520	1.03428	763.652	108.21	0.00233977	chr22_49534739_G_A_b38	-772888	G	A	1	rs76353077	13	14	0.0419162	1	0.000973426	-0.359508	0.106462	0.828642	0.823881	0.442845	3.40567e-05	-0.187031	-0.324723	-0.084954
chr22	49693685	49693699	49693689	Ovary	ENSG00000188511.12	C22orf34	49414524	49657542	12375	1.00962	1576.52	114.089	0.000372488	chr22_49693689_C_T_b38	36147	C	T	1	rs742271	44	45	0.134731	1	0.000172895	0.370871	0.0958237	0.449686	0.439488	0.325974	1.49094e-05	0.581637	0.127546	0.81568
chrX	2691171	2691193	2691192	Ovary	ENSG00000002586.18	CD99	2691179	2741309	8918	1.02411	1715.01	117.264	1.53281e-05	chrX_2691192_C_CCGGGG_b38	13	C	CCGGGG	1	rs776654852	53	62	0.197452	1	6.77738e-06	-0.402899	0.0857967	0.0225977	0.0235179	0.0519737	1.45528e-05	-0.249253	-0.326266	-0.197718
chrX	84948617	84948631	84948624	Ovary	ENSG00000155008.13	APOOL	85003826	85093316	5947	1.03737	355.927	113.854	0.00013882	chrX_84948624_C_T_b38	-55202	C	T	1	rs5923208	90	103	0.308383	-1	5.69414e-05	-0.271205	0.0651055	0.0394961	0.0423756	0.0797597	7.39758e-05	-0.162411	-0.236127	-0.086346
chrX	141177066	141177085	141177083	Ovary	ENSG00000182195.7	LDOC1	141175745	141177125	5237	1.05004	870.374	115.143	9.49035e-05	chrX_141177083_C_G_b38	-42	C	G	1	rs2038375	103	125	0.374251	1	4.12919e-05	0.278555	0.0655662	0.0654935	0.0683974	0.111541	3.18055e-05	0.194407	0.123853	0.272548
chrX	153771816	153771833	153771820	Ovary	ENSG00000184343.10	SRPK3	153778327	153785732	3878	1.05281	488.071	112.08	0.000331355	chrX_153771820_C_T_b38	-6507	C	T	1	rs6643644	55	60	0.179641	-1	0.000132422	0.289836	0.0735137	0.133967	0.132265	0.170361	5.73322e-05	0.448478	0.268843	0.687809
chr1	1260432	1260453	1260440	Pancreas	ENSG00000162572.20	SCNN1D	1280436	1292029	6466	1.02186	1026.26	225.0	1.83342e-06	chr1_1260440_T_C_b38	-19996	T	C	1	rs58785846	44	46	0.0754098	1	4.91514e-07	0.412432	0.0798523	0.00119988	0.00162349	0.00221893	6.01428e-05	0.390993	0.299482	0.473725
chr1	1674826	1674848	1674848	Pancreas	ENSG00000269737.2	RP11-345P4.6	1671990	1674397	7930	1.05124	1219.63	222.498	1.08742e-26	chr1_1674848_G_C_b38	2858	G	C	1	rs28678861	18	18	0.0295082	-1	8.61638e-30	-2.15351	0.165928	9.999e-05	8.72121e-25	8.69779e-24	5.55749e-05	-2.200639	-2.403982	-2.028222
chr1	3500643	3500658	3500647	Pancreas	ENSG00000236423.5	LINC01134	3900372	3917225	11106	1.03838	2123.87	230.676	0.000102931	chr1_3500647_G_A_b38	-399725	G	A	1	rs61742846	24	24	0.0393443	1	5.27026e-05	-0.493515	0.119944	0.180849	0.181801	0.123986	3.06502e-05	-1.714	-3.601931	-1.002657
chr1	7961685	7961718	7961718	Pancreas	ENSG00000116288.12	PARK7	7954291	7985505	7141	1.03446	978.601	222.009	4.0532e-17	chr1_7961718_T_C_b38	7427	T	C	1	rs226249	181	216	0.354098	-1	4.378900000000001e-19	0.323769	0.0333818	9.999e-05	1.34931e-14	6.28711e-14	6.56927e-05	0.14591	0.123486	0.167753
chr1	26233867	26233884	26233875	Pancreas	ENSG00000130695.14	CEP85	26234153	26279038	5355	1.03152	621.151	224.866	7.85242e-07	chr1_26233875_C_G_b38	-278	C	G	1	rs3795689	107	119	0.195082	1	1.90585e-07	0.332489	0.0620498	0.00059994	0.000378275	0.000580759	0.000102523	0.214411	0.171138	0.266209
chr1	44513780	44513831	44513826	Pancreas	ENSG00000196517.11	SLC6A9	43991500	44031467	6071	1.02807	686.552	221.887	9.32746e-05	chr1_44513826_G_A_b38	482359	G	A	1	rs16832018	96	104	0.170492	1	3.35204e-05	-0.21257	0.0503139	0.0537946	0.0567118	0.0507331	9.17318e-05	-0.273562	-0.382288	-0.11679
chr1	100632698	100632717	100632705	Pancreas	ENSG00000162695.11	SLC30A7	100896076	100981753	7348	1.06833	608.322	214.282	0.000910131	chr1_100632705_G_A_b38	-263371	G	A	1	rs189127916	182	216	0.354098	1	0.00033926	0.120293	0.0331063	0.396907	0.39256	0.21036	0.000117412	0.069042	0.041583	0.099189
chr1	151817112	151817184	151817133	Pancreas	ENSG00000163157.14	TMOD4	151170519	151176284	5136	1.08516	402.534	210.547	0.000799019	chr1_151817133_C_T_b38	640849	C	T	1	rs56273334	26	30	0.049505	-1	0.000257687	-0.680582	0.183562	0.23822	0.238838	0.150267	0.000186563	-0.779576	-1.24511	-0.332827
chr1	159207034	159207073	159207041	Pancreas	ENSG00000158716.8	DUSP23	159780932	159782543	7990	1.05594	1055.15	224.146	4.17456e-05	chr1_159207041_C_T_b38	-573891	C	T	1	rs863004	196	250	0.409836	1	1.5049e-05	0.137407	0.0311237	0.0323968	0.0352853	0.0342328	6.51798e-05	0.169203	0.087609	0.243611
chr1	160725732	160725748	160725744	Pancreas	ENSG00000224261.2	RPSAP18	160266340	160267225	7533	1.07606	841.389	215.674	0.000496738	chr1_160725744_G_A_b38	458519	G	A	1	rs111640994	18	18	0.0295082	1	0.000176828	0.786166	0.206491	0.314582	0.30666	0.178215	8.68869e-05	1.011794	0.607759	1.482269
chr1	244970812	244970828	244970812	Pancreas	ENSG00000272195.1	RP11-156E8.1	244969350	244971088	8820	1.03107	1616.74	226.135	5.889559999999999e-20	chr1_244970812_A_C_b38	-276	A	C	1	rs2291426	212	273	0.447541	-1	6.72276e-22	0.69403	0.0655219	9.999e-05	2.98647e-17	1.75002e-16	3.93342e-05	0.977283	0.789665	1.202067
chr2	1295045	1295062	1295053	Pancreas	ENSG00000235688.2	AC116614.1	949627	950274	9709	1.04648	1055.72	220.483	7.46775e-05	chr2_1295053_C_T_b38	344779	C	T	1	rs56308241	19	20	0.0327869	1	2.46227e-05	-0.606817	0.141158	0.0612939	0.0659553	0.0574397	6.32559e-05	-1.236826	-2.572537	-0.706408
chr2	10478442	10478456	10478450	Pancreas	ENSG00000172059.10	KLF11	10042849	10054420	9202	1.03214	1317.23	223.413	0.000558491	chr2_10478450_C_T_b38	435601	C	T	1	rs1728152	27	31	0.0508197	1	0.000261207	-0.440592	0.11895	0.49975	0.505622	0.248317	4.84439e-05	-0.379473	-0.558122	-0.171416
chr2	25042063	25042082	25042063	Pancreas	ENSG00000115137.11	DNAJC27	24943636	24972094	5529	1.02553	533.417	222.314	0.000344657	chr2_25042063_G_C_b38	69969	G	C	1	rs532437122	37	38	0.0633333	1	0.000147055	0.459081	0.119078	0.162368	0.158913	0.112874	0.000117097	0.345658	0.260797	0.471975
chr2	53973783	53973800	53973793	Pancreas	ENSG00000233266.1	HMGB1P31	54051334	54051760	8265	1.06615	725.975	211.975	2.14229e-15	chr2_53973793_G_A_b38	-77541	G	A	1	rs10168293	195	244	0.4	1	6.9030200000000004e-18	0.662731	0.0711992	9.999e-05	2.5002e-13	1.0483e-12	9.77381e-05	1.103511	0.94446	1.376109
chr2	70979126	70979143	70979137	Pancreas	ENSG00000144031.11	ANKRD53	70978380	70985499	7958	1.03184	1070.72	224.939	4.32913e-06	chr2_70979137_G_A_b38	757	G	A	1	rs57527165	44	48	0.0786885	1	1.26826e-06	-0.499134	0.100514	0.0029997	0.00384378	0.00485963	5.95391e-05	-0.406557	-0.58728	-0.197407
chr2	71051880	71051899	71051881	Pancreas	ENSG00000143977.13	SNRPG	70281362	70293771	7501	1.07817	745.733	218.115	0.00156243	chr2_71051881_G_C_b38	758110	G	C	1	rs142068185	3	3	0.00491803	1	0.0007076	-0.860837	0.251022	0.673167	0.657483	0.293929	9.86497e-05	-0.629204	-1.464316	-0.270431
chr2	96687975	96687991	96687988	Pancreas	ENSG00000158158.11	CNNM4	96760902	96811891	3116	1.03329	266.618	220.056	6.38162e-06	chr2_96687988_G_A_b38	-72914	G	A	1	rs868168	161	189	0.309836	1	1.49977e-06	0.326869	0.0663029	0.00069993	0.00135525	0.00187958	0.000240187	0.134416	0.087233	0.184033
chr2	99141549	99141580	99141557	Pancreas	ENSG00000231822.1	AC019097.7	99102018	99102752	5566	1.07137	427.231	217.493	0.000351461	chr2_99141557_G_GCGCAGGCGCACGCCCA_b38	39539	G	GCGCAGGCGCACGCCCA	1	rs143789342	194	256	0.419672	-1	0.000126873	0.289963	0.074475	0.119494	0.117692	0.0903052	0.000168711	0.512348	0.291267	0.80265
chr2	147827236	147827253	147827243	Pancreas	ENSG00000121989.14	ACVR2A	147844517	147930396	5405	1.0389	510.787	222.546	5.74823e-09	chr2_147827243_G_C_b38	-17274	G	C	1	rs13013867	144	173	0.283607	1	6.68141e-10	0.330546	0.0514612	9.999e-05	1.75897e-06	3.7428e-06	0.000127645	0.182462	0.139824	0.230458
chr3	128470534	128470554	128470548	Pancreas	ENSG00000279507.1	RP11-723O4.7	128914833	128915060	6277	1.0469	525.155	221.753	0.000299523	chr3_128470548_T_G_b38	-444512	T	G	1	rs76594121	24	24	0.0393443	1	0.000123243	-0.845114	0.216647	0.130901	0.13053	0.0976655	0.000127324	-2.501452	-6.643856	-1.088051
chr3	129016488	129016508	129016502	Pancreas	ENSG00000203644.3	RP11-332M2.1	129847048	129847957	7243	1.05715	596.095	216.406	0.000286737	chr3_129016502_G_A_b38	-831455	G	A	1	rs77296720	21	24	0.0393443	1	9.66047e-05	0.527792	0.133178	0.136655	0.138185	0.101893	0.000115801	0.230836	0.037505	0.345407
chr4	987093	987111	987108	Pancreas	ENSG00000127415.12	IDUA	986997	1004506	8323	1.04197	873.184	219.519	3.26981e-14	chr4_987108_C_A_b38	111	C	A	1	rs11248061	209	266	0.436066	1	5.5916e-16	0.328197	0.0378597	9.999e-05	1.01183e-11	3.71419e-11	7.5401e-05	0.283279	0.244867	0.338611
chr4	1150321	1150339	1150335	Pancreas	ENSG00000159674.11	SPON2	1166932	1208962	8412	1.03631	838.215	218.958	0.000724882	chr4_1150335_ACT_A_b38	-58627	ACT	A	1	rs34839222	177	216	0.354098	-1	0.000303658	-0.177281	0.0483906	0.450292	0.437865	0.225977	7.71487e-05	-0.215352	-0.320319	-0.132995
chr4	1684235	1684256	1684252	Pancreas	ENSG00000244459.2	RP11-1398P2.1	1574062	1580253	8532	1.05312	958.832	219.568	1.30659e-06	chr4_1684252_T_G_b38	103999	T	G	1	rs3134867	110	128	0.209836	-1	2.4185e-07	-0.435142	0.0819437	0.00059994	0.000857635	0.00124025	7.1104e-05	-0.681592	-0.924829	-0.173662
chr4	1684235	1684256	1684252	Pancreas	ENSG00000174137.12	FAM53A	1617915	1684302	8502	1.05357	966.703	219.727	2.53516e-10	chr4_1684252_T_G_b38	-50	T	G	1	rs3134867	110	128	0.209836	-1	1.5052e-11	-0.461846	0.0652861	9.999e-05	1.05907e-07	2.60534e-07	7.06235e-05	-0.488352	-0.608749	-0.402612
chr4	7067640	7067660	7067650	Pancreas	ENSG00000109519.12	GRPEL1	7058906	7068197	11023	1.0507	2096.51	224.341	4.80444e-05	chr4_7067650_G_C_b38	-547	G	C	1	rs56659624	58	61	0.1	1	1.77388e-05	0.246676	0.0563652	0.0788921	0.0833139	0.0692058	3.22767e-05	0.12921	0.075255	0.184003
chr4	13547780	13547796	13547794	Pancreas	ENSG00000109705.7	NKX3-2	13540830	13545050	9225	1.05739	855.772	217.029	0.000541475	chr4_13547794_A_C_b38	2744	A	C	1	rs6855736	80	91	0.14918	1	0.000204492	0.328871	0.0872556	0.350245	0.343769	0.192476	8.07242e-05	0.520541	0.132553	0.678813
chr4	55346202	55346222	55346203	Pancreas	ENSG00000128039.10	SRD5A3	55346109	55373096	8458	1.05061	1037.04	226.318	1.1117199999999999e-49	chr4_55346203_G_GCGCGTCCCCGCCCCGCGC_b38	94	G	GCGCGTCCCCGCCCCGCGC	1	rs201174794	82	92	0.15082	1	1.05899e-54	0.964026	0.0475539	9.999e-05	5.33768e-49	2.30149e-47	6.52314e-05	0.765562	0.710195	0.829611
chr4	74275404	74275421	74275406	Pancreas	ENSG00000079557.4	AFM	73481683	73504001	6896	1.04617	635.661	224.084	0.00211461	chr4_74275406_T_C_b38	793723	T	C	1	rs7670535	130	146	0.239344	1	0.00116672	-0.203014	0.0618047	0.724837	0.723204	0.311752	0.000104951	-0.427464	-0.706358	-0.114109
chr5	693261	693276	693272	Pancreas	ENSG00000171368.11	TPPP	659862	693395	8782	1.05139	1117.54	219.8	1.33689e-05	chr5_693272_G_A_b38	-123	G	A	1	rs111606523	148	171	0.280328	-1	3.41557e-06	-0.346596	0.0729521	0.010299	0.0116796	0.0131921	6.06798e-05	-0.332782	-0.432349	-0.241678
chr5	16395436	16395455	16395443	Pancreas	ENSG00000173545.4	ZNF622	16451519	16465792	7789	1.01934	1153.15	228.259	3.7283e-07	chr5_16395443_G_A_b38	-70349	G	A	1	rs143674996	61	64	0.104918	1	1.0413e-07	0.302733	0.0552511	0.00039996	0.000366925	0.000565236	5.30854e-05	0.230652	0.156583	0.311569
chr5	27267506	27267521	27267518	Pancreas	ENSG00000250337.5	LINC01021	27472292	27496401	8048	1.03037	767.6	226.733	0.000619061	chr5_27267518_C_G_b38	-204774	C	G	1	rs150993871	8	8	0.0131148	1	0.000324595	-1.23728	0.339398	0.368421	0.363728	0.20011	8.26577e-05	-6.643856	-6.643856	-6.643856
chr5	81180041	81180055	81180047	Pancreas	ENSG00000152380.9	FAM151B	80488064	80542563	7379	1.03633	1133.51	228.491	0.000443704	chr5_81180047_G_A_b38	691983	G	A	1	rs7722620	224	294	0.481967	-1	0.000238241	-0.285354	0.0765319	0.386188	0.377798	0.205308	5.70549e-05	-0.237877	-0.370879	-0.108341
chr5	90558507	90558524	90558508	Pancreas	ENSG00000164199.16	ADGRV1	90529344	91164437	5950	1.05672	585.95	214.771	2.2781e-13	chr5_90558508_A_G_b38	29164	A	G	1	rs154569	222	289	0.47377	-1	2.55096e-15	0.459564	0.0544353	9.999e-05	3.58513e-11	1.2538e-10	0.00011765	0.490985	0.395	0.580822
chr5	118988602	118988624	118988603	Pancreas	ENSG00000169570.9	DTWD2	118837322	118988545	8426	1.0805	590.507	207.544	9.27352e-18	chr5_118988603_A_C_b38	58	A	C	1	rs55811049	91	99	0.162295	1	4.44591e-21	-0.562887	0.0544641	9.999e-05	3.75651e-16	1.98879e-15	0.000125444	-0.503207	-0.579554	-0.372645
chr5	172439659	172439734	172439662	Pancreas	ENSG00000037241.7	RPL26L1	172958779	172969771	8094	1.05028	1358.05	226.514	0.000321031	chr5_172439662_A_ATGTG_b38	-519117	A	ATGTG	1	rs1437491069	12	12	0.0196721	1	0.000156817	-0.644099	0.167795	0.349267	0.329767	0.187139	4.97618e-05	-0.395104	-0.538115	-0.17102
chr6	7541365	7541380	7541378	Pancreas	ENSG00000261189.1	RP3-512B11.3	7540451	7541338	9427	1.05812	1172.67	221.24	3.87805e-06	chr6_7541378_G_C_b38	40	G	C	1	rs2076298	219	282	0.462295	-1	9.13455e-07	0.346949	0.068902	0.00279972	0.00323227	0.00415192	5.90433e-05	0.33868	0.231246	0.444541
chr6	10723197	10723216	10723216	Pancreas	ENSG00000111843.13	TMEM14C	10722915	10731129	8795	1.03266	1270.96	227.588	6.2032e-08	chr6_10723216_A_C_b38	301	A	C	1	rs1045911	101	113	0.185246	1	1.3978e-08	0.283115	0.0482516	0.00019998	5.70916e-05	9.96764e-05	5.02913e-05	0.140509	0.109374	0.174316
chr6	16404674	16404724	16404683	Pancreas	ENSG00000112183.14	RBM24	17281346	17293875	7424	1.01277	1141.76	228.992	0.000546464	chr6_16404683_TGCACGCGCACTCGCGCGCGCGCACACAC_T_b38	-876663	TGCACGCGCACTCGCGCGCGCGCACACAC	T	1	rs142381143	30	34	0.0557377	1	0.000303488	0.587109	0.16025	0.463211	0.458031	0.232698	5.24656e-05	0.925514	0.612113	1.297212
chr6	31123544	31123563	31123551	Pancreas	ENSG00000204610.12	TRIM15	30163206	30172696	19159	1.04243	421.829	203.21	0.000205023	chr6_31123551_G_A_b38	960345	G	A	1	rs3778630	21	23	0.0377049	1	3.80522e-05	-0.644912	0.153763	0.070493	0.0732526	0.0625597	0.000156296	-1.934771	-6.643856	-1.366246
chr6	43013879	43013897	43013895	Pancreas	ENSG00000124733.3	MEA1	43012343	43013968	6684	1.05488	1059.3	225.342	1.14574e-05	chr6_43013895_C_A_b38	-73	C	A	1	rs116750300	12	12	0.0196721	1	3.80062e-06	0.545007	0.115287	0.00849915	0.00924239	0.0107001	6.47122e-05	0.280824	0.179435	0.387718
chr6	43053771	43053789	43053781	Pancreas	ENSG00000044090.8	CUL7	43037617	43053945	6683	1.04982	996.337	222.522	5.52378e-16	chr6_43053781_G_A_b38	-164	G	A	1	rs3737186	42	46	0.0754098	1	9.0096e-18	-0.760955	0.0820881	9.999e-05	1.31961e-13	5.67011e-13	6.77292e-05	-0.480861	-0.640541	-0.397385
chr6	50893850	50893863	50893857	Pancreas	ENSG00000228689.7	RP3-335N17.2	51599723	51622884	7566	1.06554	468.977	210.315	0.000445021	chr6_50893857_C_T_b38	-705866	C	T	1	rs142554918	9	9	0.0147541	1	0.000128364	1.21655	0.312704	0.170093	0.164604	0.115653	0.00015101	1.657679	1.077424	2.196255
chr6	83512454	83512471	83512458	Pancreas	ENSG00000146250.6	PRSS35	83512538	83525704	6360	1.03217	489.2	217.139	7.7683e-07	chr6_83512458_C_T_b38	-80	C	T	1	rs481687	214	283	0.463934	-1	1.14155e-07	0.353107	0.06466	0.00019998	0.000290842	0.000454987	0.000130445	0.840868	0.540953	1.093548
chr6	89282096	89282118	89282115	Pancreas	ENSG00000146281.5	PM20D2	89146050	89165565	6985	1.04793	800.797	222.034	4.22885e-06	chr6_89282115_T_C_b38	136065	T	C	1	rs3777523	226	299	0.490164	-1	1.05276e-06	0.172191	0.0344013	0.00229977	0.00252048	0.00331827	8.37705e-05	0.118606	0.084385	0.152745
chr6	125747766	125747781	125747768	Pancreas	ENSG00000111912.19	NCOA7	125781161	125932030	5452	1.08381	580.639	216.199	0.00062476	chr6_125747768_C_T_b38	-33393	C	T	1	rs1935983	208	269	0.440984	-1	0.000234248	0.160689	0.0430447	0.272233	0.267227	0.162444	0.000128831	0.140596	0.077931	0.227003
chr6	169723075	169723110	169723100	Pancreas	ENSG00000130024.14	PHF10	169705133	169724055	9348	1.04346	1070.4	220.032	9.02883e-08	chr6_169723100_G_A_b38	-955	G	A	1	rs6459655	208	288	0.472131	1	1.20922e-08	0.244574	0.0414899	9.999e-05	6.34485e-05	0.000109911	6.17992e-05	0.079377	0.047925	0.105533
chr7	32070889	32070904	32070902	Pancreas	ENSG00000154678.16	PDE1C	31751179	32299329	8579	1.04318	793.821	221.106	3.75497e-07	chr7_32070902_G_C_b38	-228427	G	C	1	rs11763396	42	43	0.0704918	1	6.53616e-08	-0.668479	0.119993	9.999e-05	0.000205984	0.000330164	8.3256e-05	-0.982104	-1.581334	-0.686507
chr7	64307367	64307386	64307384	Pancreas	ENSG00000227986.1	TRIM60P18	64355078	64356199	7981	1.04779	376.733	210.913	3.06539e-05	chr7_64307384_G_C_b38	-47694	G	C	1	rs2692099	175	209	0.342623	-1	5.64562e-06	-0.34768	0.0749439	0.00829917	0.00908476	0.0105331	0.000177973	-0.351158	-0.486679	-0.156626
chr7	100874749	100874766	100874758	Pancreas	ENSG00000087077.13	TRIP6	100867138	100873454	6925	1.05525	694.295	216.943	3.14866e-10	chr7_100874758_C_T_b38	7620	C	T	1	rs12705091	90	103	0.168852	1	1.43212e-11	0.379627	0.053601	9.999e-05	9.14343e-08	2.27253e-07	9.88427e-05	0.165825	0.109047	0.206037
chr7	128463000	128463022	128463008	Pancreas	ENSG00000230359.5	TPI1P2	129055223	129057239	7072	1.06349	1009.89	231.677	0.00212348	chr7_128463008_C_T_b38	-592215	C	T	1	rs143687079	119	128	0.209836	1	0.00141375	0.2986	0.0925057	0.878841	0.870363	0.350811	6.96962e-05	0.420627	0.162635	0.649813
chr7	142797435	142797450	142797443	Pancreas	ENSG00000250591.3	PRSS3P1	142761475	142763943	6136	1.07069	630.285	214.722	0.00173798	chr7_142797443_G_T_b38	35968	G	T	1	rs12532978	213	266	0.4375	1	0.000725546	0.227116	0.0663655	0.6388	0.636913	0.287855	0.000114131	0.712736	0.298203	1.214595
chr8	37834186	37834204	37834193	Pancreas	ENSG00000260949.1	KB-1836B5.1	38062881	38063791	5189	1.01846	898.54	229.907	0.000211746	chr8_37834193_G_A_b38	-228688	G	A	1	rs11785789	174	207	0.339344	1	0.000111819	-0.200564	0.0510885	0.166889	0.166578	0.116642	6.79305e-05	-0.194167	-0.329922	-0.051629
chr8	124728677	124728701	124728679	Pancreas	ENSG00000104549.11	SQLE	124998497	125022283	7783	1.07282	861.662	216.467	0.00443736	chr8_124728679_C_T_b38	-269818	C	T	1	rs75107665	60	63	0.103279	1	0.00222678	0.225516	0.0729787	0.96715	0.974799	0.37707	8.40234e-05	0.260241	0.129759	0.423838
chr8	142701180	142701197	142701196	Pancreas	ENSG00000130193.7	THEM6	142727203	142736927	9741	1.04724	1190.43	221.729	1.51084e-13	chr8_142701196_T_C_b38	-26007	T	C	1	rs13272904	222	295	0.483607	1	4.36609e-15	-0.306677	0.0366773	9.999e-05	6.10299e-11	2.08979e-10	5.62318e-05	-0.233899	-0.279276	-0.1938
chr8	144600546	144600584	144600570	Pancreas	ENSG00000235173.6	HGH1	144137769	144140843	7511	1.03947	971.016	223.181	0.000260779	chr8_144600570_G_T_b38	462801	G	T	2	rs116759134	14	14	0.0231023	1	0.00011106	-0.554915	0.141288	0.214439	0.207802	0.135972	6.72704e-05	-0.343134	-0.617231	-0.15299
chr8	144620184	144620208	144620198	Pancreas	ENSG00000179526.16	SHARPIN	144098633	144108058	7689	1.0422	865.495	217.114	7.5471e-05	chr8_144620198_C_T_b38	512140	C	T	1	rs114900795	8	8	0.013468	1	2.15496e-05	-0.511438	0.118102	0.0539946	0.0552934	0.0496487	7.61261e-05	-0.223221	-0.331208	-0.140442
chr9	470174	470192	470185	Pancreas	ENSG00000235330.2	RPL12P25	477750	478423	9233	1.0218	1402.26	226.55	0.000187789	chr9_470185_CCGGGTAGGGGCGTGGGGGAGTTACTGAGCATG_C_b38	-7565	CCGGGTAGGGGCGTGGGGGAGTTACTGAGCATG	C	1	rs764140334	209	292	0.478689	-1	8.71479e-05	-0.247415	0.0620223	0.22146	0.222477	0.142793	4.4008e-05	-0.622032	-0.839686	-0.453633
chr9	5277163	5277182	5277180	Pancreas	ENSG00000183354.11	KIAA2026	5881596	6007825	8147	1.06571	832.448	217.542	0.000158635	chr9_5277180_T_C_b38	-730645	T	C	1	rs113137060	9	9	0.0147541	1	5.12741e-05	-0.766901	0.186082	0.103827	0.104975	0.0827076	8.51243e-05	-0.2833	-0.388383	-0.151749
chr9	22447422	22447439	22447429	Pancreas	ENSG00000176399.3	DMRTA1	22446841	22455740	8167	1.0427	931.638	218.628	1.09838e-06	chr9_22447429_G_T_b38	588	G	T	1	rs182619176	6	6	0.00983607	1	1.87015e-07	-1.68128	0.313542	0.00079992	0.000748197	0.00109312	7.08334e-05	-1.29229	-2.055941	-0.453001
chr9	32710521	32710541	32710532	Pancreas	ENSG00000232303.2	DFFBP1	32566148	32566390	8947	1.04398	824.598	222.437	0.000230035	chr9_32710532_T_C_b38	144142	T	C	1	rs2376316	142	167	0.27377	-1	9.40067e-05	0.34253	0.0862802	0.158211	0.157239	0.111938	8.0351e-05	0.527815	0.275395	0.72089
chr9	68779965	68779979	68779979	Pancreas	ENSG00000187866.8	FAM122A	68780034	68784608	5280	1.04956	675.982	221.252	0.000768473	chr9_68779979_T_G_b38	-55	T	G	1	rs972058	179	223	0.365574	1	0.000348577	0.162125	0.0447099	0.386188	0.381457	0.206564	9.97431e-05	0.075798	0.042646	0.11213
chr9	88616113	88616136	88616121	Pancreas	ENSG00000130222.10	GADD45G	89605013	89606555	8909	0.998074	1338.55	235.193	0.000765751	chr9_88616121_C_T_b38	-988892	C	T	1	rs77069979	9	10	0.0163934	1	0.000521603	0.650484	0.18505	0.63475	0.642163	0.289488	4.25967e-05	1.149	0.653642	1.923642
chr9	92325906	92325926	92325922	Pancreas	ENSG00000188312.13	CENPP	92325637	92620533	7376	1.03384	618.84	219.482	6.71206e-26	chr9_92325922_A_G_b38	285	A	G	1	rs7860297	105	116	0.190164	1	2.80431e-29	0.932274	0.0726797	9.999e-05	7.15578e-24	6.639910000000001e-23	0.000103674	0.697592	0.612698	0.773272
chr9	128192940	128192978	128192959	Pancreas	ENSG00000148337.20	CIZ1	128166064	128204383	5511	1.05532	621.508	216.089	0.000192797	chr9_128192959_A_G_b38	-11424	A	G	1	rs7853212	198	253	0.414754	1	6.05175e-05	0.111143	0.0272386	0.0947905	0.097856	0.0784973	0.000110441	0.052298	0.025476	0.080298
chr9	136339889	136339915	136339905	Pancreas	ENSG00000160360.12	GPSM1	136327476	136359479	8715	1.04049	1744.91	228.821	0.000131497	chr9_136339905_T_TGCCTGGGCCCCCCTCATCCTTTCAGGGCCATTGCAGCTGCCTGGTCCTTCCGAG_b38	12429	T	TGCCTGGGCCCCCCTCATCCTTTCAGGGCCATTGCAGCTGCCTGGTCCTTCCGAG	1	.	25	28	0.0459016	1	6.4138e-05	-0.320845	0.0789106	0.190051	0.189364	0.127389	3.7557e-05	-0.51754	-0.72376	-0.314887
chr9	136995643	136995662	136995653	Pancreas	ENSG00000227512.1	RP11-413M3.4	136542881	136543835	8159	1.05993	1921.28	232.178	0.000939518	chr9_136995653_C_G_b38	452772	C	G	1	rs141765089	8	8	0.0131148	1	0.000597121	-1.2069	0.347078	0.836957	0.82008	0.337722	3.62392e-05	-6.643856	-6.643856	-6.643856
chr9	137046192	137046231	137046201	Pancreas	ENSG00000107281.9	NPDC1	137039470	137046203	7490	1.03021	1514.46	229.419	4.14627e-05	chr9_137046201_C_A_b38	-2	C	A	1	rs28705707	182	226	0.370492	1	1.87335e-05	0.170224	0.0390103	0.0540946	0.0552291	0.0496144	4.18745e-05	0.188876	0.126573	0.252703
chr10	17723556	17723575	17723572	Pancreas	ENSG00000148483.8	TMEM236	17752252	17800868	10212	1.06572	1098.0	216.455	9.71889e-05	chr10_17723572_T_C_b38	-28680	T	C	1	rs10795507	228	304	0.498361	-1	2.79837e-05	-0.263133	0.0616484	0.0822918	0.0847268	0.0700734	6.45401e-05	-0.394149	-0.533198	-0.236375
chr10	49004585	49004604	49004600	Pancreas	ENSG00000165633.12	VSTM4	49014245	49115509	7596	1.07464	776.351	217.029	0.00314915	chr10_49004600_A_T_b38	-110909	A	T	1	rs551893593	9	9	0.0147541	1	0.00152628	-0.551712	0.172141	0.905882	0.901737	0.358407	9.3766e-05	-0.596586	-1.378072	-0.200721
chr10	89251693	89251710	89251701	Pancreas	ENSG00000107798.17	LIPA	89213569	89414557	7900	1.04217	850.751	223.376	1.5828e-15	chr10_89251701_C_T_b38	-162856	C	T	1	rs1332328	166	203	0.332787	1	3.37205e-17	0.266595	0.0293611	9.999e-05	4.17482e-13	1.7164e-12	7.7438e-05	0.22434	0.168836	0.264456
chr10	91908640	91908662	91908651	Pancreas	ENSG00000174721.9	FGFBP3	91906589	91909483	6196	1.04902	556.481	220.837	1.42678e-05	chr10_91908651_C_T_b38	-832	C	T	1	rs10881994	47	48	0.0786885	1	3.87528e-06	0.44244	0.0936757	0.00609939	0.00610627	0.00735729	0.000120956	0.435604	0.317257	0.594629
chr10	94363065	94363091	94363069	Pancreas	ENSG00000173145.11	NOC3L	94333226	94362959	7603	1.05908	666.948	220.532	1.59346e-13	chr10_94363069_C_T_b38	110	C	T	1	rs7100870	131	146	0.266423	1	3.91275e-15	0.44452	0.0530579	9.999e-05	2.66642e-11	9.42454e-11	0.000104116	0.267974	0.193395	0.298437
chr10	133102849	133102867	133102862	Pancreas	ENSG00000148826.8	NKX6-2	132783481	132786052	9080	1.06058	1250.93	222.864	1.13299e-05	chr10_133102862_G_A_b38	316810	G	A	1	rs12219529	89	100	0.163934	1	3.31518e-06	-0.423377	0.0889899	0.00789921	0.0105852	0.0120899	5.57691e-05	-1.554815	-2.674588	-0.674358
chr11	253381	253398	253390	Pancreas	ENSG00000177542.10	SLC25A22	790475	796367	7702	1.0614	1102.48	223.865	0.000715857	chr11_253390_G_A_b38	-542977	G	A	1	rs491007	19	19	0.0311475	1	0.000349027	0.423263	0.116736	0.533014	0.517306	0.252174	6.3437e-05	0.298183	0.157207	0.466617
chr11	254853	254870	254869	Pancreas	ENSG00000177963.14	RIC8A	207511	215113	4790	1.02263	763.35	228.064	1.98061e-08	chr11_254869_G_C_b38	47358	G	C	1	rs2178798	194	242	0.396721	1	4.15202e-09	-0.228037	0.0374228	9.999e-05	1.16473e-05	2.25219e-05	8.10592e-05	-0.097732	-0.124861	-0.070021
chr11	320387	320405	320394	Pancreas	ENSG00000142089.15	IFITM3	319669	321340	5334	1.02714	694.704	219.592	3.30617e-14	chr11_320394_C_T_b38	-946	C	T	1	rs6421983	189	235	0.385246	1	5.72565e-16	-0.25758	0.0297257	9.999e-05	1.16773e-11	4.25224e-11	9.03832e-05	-0.432084	-0.487485	-0.368041
chr11	3090962	3090975	3090967	Pancreas	ENSG00000021762.19	OSBPL5	3087116	3165770	9269	1.02351	1575.52	228.076	1.05451e-14	chr11_3090967_C_T_b38	-74803	C	T	1	rs729810	74	83	0.136066	1	5.66171e-16	0.512478	0.0591304	9.999e-05	9.17601e-12	3.37544e-11	3.93877e-05	0.274454	0.21529	0.324489
chr11	8964456	8964473	8964472	Pancreas	ENSG00000175348.10	TMEM9B	8947294	8964674	7501	1.03933	833.483	218.835	2.01375e-14	chr11_8964472_G_C_b38	-202	G	C	2	rs7940895	34	35	0.0589226	1	2.89877e-16	-0.586094	0.0668615	9.999e-05	6.21929e-12	2.3213e-11	7.83352e-05	-0.331045	-0.40294	-0.277065
chr11	15270322	15270341	15270328	Pancreas	ENSG00000129083.12	COPB1	14443440	14500027	6111	1.03014	643.065	225.586	0.000216477	chr11_15270328_C_G_b38	770301	C	G	1	rs545357754	10	10	0.0163934	1	9.84389e-05	-0.481144	0.121554	0.120748	0.12076	0.0920157	9.85908e-05	-0.214326	-0.329437	-0.069359
chr11	32091017	32091036	32091022	Pancreas	ENSG00000049449.8	RCN1	31816384	32105755	5463	1.04863	525.204	220.801	2.56217e-06	chr11_32091022_A_C_b38	274638	A	C	1	rs223046	161	196	0.321311	1	5.58336e-07	-0.164863	0.0320839	0.00069993	0.00095454	0.00136784	0.000128003	-0.170706	-0.202691	-0.120528
chr11	45927642	45927656	45927650	Pancreas	ENSG00000019505.7	SYT13	45240301	45286319	7279	1.09289	916.728	215.894	0.00263207	chr11_45927650_C_T_b38	641331	C	T	1	rs884668	160	184	0.301639	-1	0.00120747	0.132328	0.0404096	0.885841	0.89546	0.357179	8.38034e-05	0.145534	0.048827	0.273493
chr11	63435450	63435476	63435469	Pancreas	ENSG00000133321.10	RARRES3	63536809	63546462	5839	1.03708	623.307	219.629	0.00151125	chr11_63435469_G_A_b38	-101340	G	A	2	rs528913	5	5	0.00833333	1	0.000711177	0.698918	0.203892	0.604104	0.594029	0.275214	0.000104001	1.152674	-0.200961	1.872176
chr11	64859747	64859766	64859757	Pancreas	ENSG00000174276.6	ZNHIT2	65116403	65117708	5190	1.02573	476.057	213.953	0.00577572	chr11_64859757_C_T_b38	-257951	C	T	1	rs147389318	7	7	0.0114754	1	0.00284292	-0.538957	0.178814	0.926852	0.933461	0.366347	0.00013129	-0.57736	-0.958878	-0.078993
chr11	65209943	65209957	65209953	Pancreas	ENSG00000197847.12	SLC22A20	65213840	65242757	5171	1.03154	510.08	218.164	2.38251e-08	chr11_65209953_C_T_b38	-3887	C	T	1	rs2271448	148	173	0.283607	1	2.28822e-09	0.471155	0.0759637	9.999e-05	8.38921e-06	1.64905e-05	0.000124853	0.613998	0.488421	0.795719
chr11	70411229	70411247	70411234	Pancreas	ENSG00000085733.15	CTTN	70398489	70436584	8165	1.0248	1171.89	225.879	1.76195e-06	chr11_70411234_G_A_b38	12745	G	A	1	rs12577330	99	110	0.180328	1	4.95107e-07	0.235176	0.0455466	0.00149985	0.00175065	0.00237624	5.3176e-05	0.110665	0.075494	0.142237
chr11	70953935	70953952	70953943	Pancreas	ENSG00000254604.1	AP000487.6	70282367	70363368	8167	1.03882	1147.87	224.963	7.29455e-05	chr11_70953943_C_T_b38	590575	C	T	1	rs112342677	13	13	0.0213115	1	2.89175e-05	1.20831	0.283614	0.0681932	0.0716748	0.0615336	5.67892e-05	1.498886	0.971961	2.042357
chr11	128190212	128190283	128190244	Pancreas	ENSG00000134954.14	ETS1	128458761	128587558	7169	1.10017	943.265	219.946	0.00144095	chr11_128190244_G_A_b38	-397314	G	A	1	rs572253891	27	27	0.0473684	1	0.000680032	0.368407	0.107076	0.715	0.707898	0.307679	8.31793e-05	0.262904	0.150559	0.346209
chr12	1827486	1827502	1827499	Pancreas	ENSG00000004478.7	FKBP4	2794953	2805423	8570	1.07715	1366.03	220.227	0.000406775	chr12_1827499_T_A_b38	-967454	T	A	1	rs61909413	42	45	0.0737705	1	0.000164839	-0.30032	0.0785025	0.401685	0.389516	0.209172	5.36931e-05	-0.205471	-0.315248	-0.09622
chr12	7114204	7114217	7114209	Pancreas	ENSG00000139182.13	CLSTN3	7130253	7158945	7655	1.0484	1053.39	220.642	1.46556e-05	chr12_7114209_A_G_b38	-16044	A	G	1	rs7294478	222	285	0.467213	1	3.95506e-06	0.182863	0.0387537	0.00949905	0.0122546	0.0137538	6.37778e-05	0.162193	0.107172	0.232543
chr12	30822530	30822547	30822535	Pancreas	ENSG00000235884.3	LINC00941	30795681	30802711	9524	1.05415	900.831	221.509	3.4924e-07	chr12_30822535_C_A_b38	26854	C	A	1	rs7134911	215	279	0.457377	1	6.19217e-08	-0.359932	0.0644858	0.00019998	0.000198483	0.000318789	7.59236e-05	-1.033719	-1.308384	-0.748658
chr12	32106701	32106724	32106718	Pancreas	ENSG00000151746.13	BICD1	32106835	32383633	9654	1.06142	828.071	216.284	3.02176e-10	chr12_32106718_G_T_b38	-117	G	T	1	rs1151018	159	180	0.295082	1	1.272e-11	-0.362941	0.0511028	9.999e-05	9.57295e-08	2.37444e-07	8.44625e-05	-0.36361	-0.469578	-0.276371
chr12	42144719	42144740	42144728	Pancreas	ENSG00000151233.10	GXYLT1	42081845	42144879	8367	1.04553	611.782	216.138	2.78992e-07	chr12_42144728_C_G_b38	-151	C	G	1	rs118022281	91	100	0.163934	1	3.28083e-08	-0.382658	0.067076	0.00019998	0.000112714	0.000187604	0.000108828	-0.201893	-0.252809	-0.135738
chr12	57600892	57600910	57600896	Pancreas	ENSG00000166908.17	PIP4K2C	57591174	57603418	5747	1.0647	480.54	213.989	6.4077e-05	chr12_57600896_C_G_b38	9722	C	G	1	rs2277319	10	10	0.0163934	1	1.55142e-05	0.778325	0.176581	0.0216978	0.0235146	0.0241033	0.000147001	0.319286	0.255517	0.438446
chr12	99983702	99983717	99983707	Pancreas	ENSG00000012504.13	NR1H4	100473708	100564413	6733	1.05004	638.273	215.442	0.00032361	chr12_99983707_A_C_b38	-490001	A	C	1	rs117116521	13	13	0.0213115	1	0.000107105	-0.66136	0.167994	0.171287	0.168311	0.117504	0.000105794	-1.858094	-4.316596	-0.481168
chr12	123522877	123522894	123522884	Pancreas	ENSG00000247373.3	RP11-486O12.2	123575891	123585115	7103	1.01244	965.741	232.031	0.00120603	chr12_123522884_C_T_b38	-62231	C	T	1	rs79370578	56	63	0.103279	1	0.000777375	-0.256245	0.0753105	0.677725	0.683292	0.300954	6.19599e-05	-0.195668	-0.294139	-0.074412
chr14	37172663	37172679	37172675	Pancreas	ENSG00000258708.1	SLC25A21-AS1	37171888	37173811	6789	1.043	714.982	222.498	3.59152e-36	chr14_37172675_C_A_b38	787	C	A	1	rs1403	191	245	0.401639	-1	1.94228e-40	0.783788	0.0487356	9.999e-05	9.9986e-35	1.89202e-33	9.23833e-05	1.152934	1.026753	1.308863
chr14	81427510	81427525	81427520	Pancreas	ENSG00000140022.9	STON2	81260656	81436465	7922	1.04051	848.33	225.61	0.000577153	chr14_81427520_C_T_b38	-8945	C	T	1	rs75543769	13	13	0.0213115	1	0.000290304	-0.83696	0.227703	0.378164	0.367778	0.201569	7.72526e-05	-1.143382	-1.639195	-0.709054
chr14	104504435	104504450	104504444	Pancreas	ENSG00000166428.12	PLD4	104924816	104937252	8984	1.0897	1051.61	217.554	0.00128135	chr14_104504444_C_T_b38	-420372	C	T	1	rs75330031	5	5	0.00819672	1	0.00055558	1.15807	0.33111	0.708924	0.708356	0.307847	7.23789e-05	1.541514	-0.320967	2.287025
chr15	23687308	23687326	23687320	Pancreas	ENSG00000182636.5	NDN	23685400	23687330	10857	1.00866	1373.12	231.47	7.40457e-07	chr15_23687320_G_A_b38	-10	G	A	1	rs3743340	227	305	0.5	1	2.67254e-07	-0.237425	0.0448821	0.00059994	0.00095384	0.00136706	4.3033e-05	-0.169584	-0.208193	-0.11772
chr15	31215874	31215897	31215896	Pancreas	ENSG00000259845.1	HERC2P10	30815271	30844153	5945	1.04177	794.923	221.997	6.71275e-06	chr15_31215896_G_C_b38	400625	G	C	1	rs117089113	28	29	0.047541	1	1.76391e-06	-0.536603	0.109621	0.00419958	0.00419965	0.00526653	8.27716e-05	-0.946643	-1.565726	-0.570912
chr15	51350472	51350494	51350477	Pancreas	ENSG00000186417.13	GLDN	51341629	51408013	6819	1.05149	496.933	217.822	4.19079e-06	chr15_51350477_G_A_b38	8848	G	A	1	rs7172765	152	176	0.288525	1	8.19776e-07	-0.285432	0.0564297	0.00149985	0.00147998	0.00203563	0.000136495	-0.76094	-1.039822	-0.446772
chr15	75708195	75708211	75708198	Pancreas	ENSG00000203392.3	CTD-2026K11.6	75678548	75680752	5084	1.04221	464.632	219.653	5.7085e-06	chr15_75708198_CGCAT_C_b38	29650	CGCAT	C	1	rs145730883	157	198	0.32459	-1	1.29292e-06	0.220787	0.0444985	0.00119988	0.00202456	0.00271319	0.000141801	0.285231	0.190129	0.423481
chr16	657703	657724	657723	Pancreas	ENSG00000260954.1	LA16c-425C2.1	1579242	1580308	9449	1.05283	1392.63	223.254	3.54752e-05	chr16_657723_A_ACTCC_b38	-922585	A	ACTCC	1	rs10673583	17	18	0.0295082	1	1.20689e-05	-1.0713	0.239874	0.0390961	0.0401539	0.0380786	4.89124e-05	-2.640042	-6.244645	-1.596251
chr16	1772784	1772806	1772796	Pancreas	ENSG00000074071.14	MRPS34	1771890	1773155	9128	1.04919	1446.31	224.89	2.23031e-09	chr16_1772796_C_CACCT_b38	-359	C	CACCT	1	rs4027362	208	268	0.439344	-1	2.86729e-10	-0.175393	0.0266877	9.999e-05	1.69498e-06	3.61373e-06	4.65667e-05	-0.136918	-0.163321	-0.100293
chr16	2074763	2074781	2074774	Pancreas	ENSG00000167962.13	ZNF598	1997933	2009823	8567	0.984394	1108.11	220.825	0.00191413	chr16_2074774_G_C_b38	64951	G	C	1	rs142378952	8	8	0.0131148	1	0.000958904	-0.353336	0.105724	0.869679	0.883449	0.353979	4.90872e-05	-0.325699	-0.472518	-0.250726
chr16	2205762	2205782	2205762	Pancreas	ENSG00000167971.15	CASKIN1	2178130	2196525	8180	1.04216	1148.2	223.047	7.31069e-07	chr16_2205762_A_C_b38	9237	A	C	1	rs12922719	58	62	0.101639	1	1.56898e-07	0.433061	0.0802335	0.00039996	0.00061113	0.000905687	5.73763e-05	0.748334	0.622353	0.9812
chr16	12609312	12609328	12609326	Pancreas	ENSG00000262420.3	RP11-490O6.2	11741910	11744506	10872	1.03626	1368.0	222.546	8.65175e-06	chr16_12609326_A_G_b38	867416	A	G	1	rs117084633	25	25	0.0409836	1	2.41276e-06	-0.909607	0.188434	0.00779922	0.0098598	0.0113436	4.72649e-05	-3.821353	-6.643856	-1.401464
chr16	19944330	19944344	19944337	Pancreas	ENSG00000278389.1	RP11-626G11.6	19111035	19111484	5978	1.0474	822.882	224.524	0.000428267	chr16_19944337_G_A_b38	832853	G	A	1	rs1557716	11	15	0.0245902	1	0.000201689	0.727201	0.192754	0.276596	0.275786	0.165982	8.13873e-05	1.173801	0.630696	1.849803
chr16	66979129	66979143	66979140	Pancreas	ENSG00000166595.11	FAM96B	66932055	66934400	5013	1.04985	485.535	220.251	0.000598951	chr16_66979140_G_C_b38	44740	G	C	1	rs8064086	111	143	0.234426	1	0.000255163	0.20591	0.0554972	0.233551	0.231383	0.146954	0.000138987	0.097387	0.061329	0.12468
chr16	88185797	88185826	88185818	Pancreas	ENSG00000276337.1	RP11-106D4.2	87470370	87474370	11817	1.03977	1776.2	221.521	0.000132655	chr16_88185818_C_T_b38	711448	C	T	1	rs80164223	63	69	0.113115	1	4.90272e-05	-0.285685	0.0691342	0.196159	0.194352	0.129718	3.68114e-05	-0.482183	-0.746452	-0.210176
chr17	3909168	3909181	3909176	Pancreas	ENSG00000004660.14	CAMKK1	3860315	3893044	9524	1.03457	1646.26	228.87	0.000106328	chr17_3909176_G_A_b38	16132	G	A	1	rs7207563	72	81	0.132787	1	5.09964e-05	0.271114	0.0657621	0.1513	0.148726	0.107494	3.90648e-05	0.330519	0.189501	0.430158
chr17	3909168	3909181	3909176	Pancreas	ENSG00000108405.3	P2RX1	3896592	3916500	9542	1.02885	1438.52	225.146	2.22359e-07	chr17_3909176_G_A_b38	-7324	G	A	1	rs7207563	72	81	0.132787	1	4.79902e-08	0.293556	0.0521296	0.00029997	0.000250421	0.000396622	4.38921e-05	0.419019	0.289785	0.601478
chr17	6718013	6718031	6718021	Pancreas	ENSG00000129245.11	FXR2	7591230	7614871	7457	1.00365	1135.05	225.964	0.00122302	chr17_6718021_C_T_b38	-896850	C	T	1	rs77806084	9	9	0.0147541	1	0.000670313	0.691362	0.200704	0.742582	0.74943	0.319147	5.1191e-05	0.20215	-0.074851	0.302455
chr17	8144847	8144861	8144851	Pancreas	ENSG00000108961.13	RANGRF	8289644	8290058	7310	1.0598	1156.18	223.145	0.000494524	chr17_8144851_T_C_b38	-144793	T	C	1	rs2253820	109	128	0.209836	-1	0.000226179	0.327201	0.0874312	0.404772	0.406771	0.215321	6.01951e-05	0.340746	0.159908	0.475545
chr17	8144847	8144861	8144851	Pancreas	ENSG00000125434.10	SLC25A35	8287763	8295343	7317	1.03114	1177.78	225.122	4.7217e-06	chr17_8144851_T_C_b38	-150492	T	C	1	rs2253820	109	128	0.209836	-1	1.41005e-06	0.356492	0.0721185	0.00439956	0.00465465	0.00578273	5.40056e-05	0.567216	0.408286	0.756545
chr17	16425966	16425985	16425972	Pancreas	ENSG00000175061.17	LRRC75A-AS1	16438822	16478678	7019	1.04579	805.128	221.57	2.20882e-10	chr17_16425972_C_T_b38	-12850	C	T	1	rs34192401	118	134	0.219672	1	1.56458e-11	0.287601	0.040692	9.999e-05	8.5559e-08	2.1363e-07	8.27633e-05	0.263003	0.205034	0.315631
chr17	18166298	18166332	18166314	Pancreas	ENSG00000177427.12	MIEF2	18260534	18266552	5061	1.0415	606.369	220.483	1.77638e-06	chr17_18166314_G_T_b38	-94220	G	T	1	rs72827432	70	76	0.12459	1	3.62356e-07	-0.34511	0.0660146	0.00049995	0.000796188	0.00115893	0.000108415	-0.225664	-0.300782	-0.167205
chr17	19011412	19011425	19011412	Pancreas	ENSG00000264885.1	RP11-815I9.4	18667629	18669461	4538	1.04883	514.391	221.46	8.03633e-05	chr17_19011412_G_A_b38	341951	G	A	1	rs76921635	33	33	0.0540984	1	2.78654e-05	0.737117	0.172655	0.0310969	0.0339135	0.033069	0.000130775	0.743544	0.475453	0.936167
chr17	19762618	19762635	19762623	Pancreas	ENSG00000188522.14	FAM83G	18968789	19004804	4647	1.02096	582.499	225.427	0.00075223	chr17_19762623_C_T_b38	757819	C	T	1	rs73984121	15	15	0.0245902	1	0.000386554	-0.36454	0.101319	0.350613	0.344889	0.192879	0.000105646	-0.287778	-0.424073	-0.070614
chr17	29083512	29083562	29083528	Pancreas	ENSG00000221995.5	TIAF1	29074915	29078857	3713	1.04625	391.218	217.725	3.05168e-06	chr17_29083528_G_A_b38	4671	G	A	1	rs574920412	152	181	0.312069	1	5.67281e-07	-0.21478	0.0418253	0.00049995	0.000856541	0.00123888	0.00017056	-0.277251	-0.368549	-0.200637
chr17	29083512	29083562	29083512	Pancreas	ENSG00000264290.1	RP11-68I3.4	29569580	29570519	3873	1.05328	342.299	217.517	3.22902e-05	chr17_29083512_AGG_A_b38	-486068	AGG	A	1	rs879749206	141	163	0.290036	1	8.31466e-06	0.371917	0.0817107	0.00689931	0.00844573	0.00985676	0.000199249	0.373334	0.212467	0.471173
chr17	29580269	29580296	29580295	Pancreas	ENSG00000167543.15	TP53I13	29566052	29573157	3864	1.0655	312.248	213.281	6.85739e-15	chr17_29580295_A_G_b38	14243	A	G	1	rs3115097	146	183	0.3	-1	3.39195e-17	0.255866	0.0281821	9.999e-05	3.57894e-13	1.48622e-12	0.000226764	0.195386	0.167006	0.232805
chr17	43881438	43881452	43881448	Pancreas	ENSG00000175832.12	ETV4	43527844	43579620	4914	0.992894	627.512	230.444	0.00482781	chr17_43881448_C_T_b38	301828	C	T	1	rs67843533	12	13	0.0213115	1	0.00332797	-0.46922	0.158296	0.955153	0.952675	0.37148	8.9267e-05	-1.112673	-2.961598	-0.327027
chr17	44172347	44172360	44172349	Pancreas	ENSG00000267080.5	ASB16-AS1	44175973	44186717	5504	1.05623	543.995	215.833	1.50498e-11	chr17_44172349_A_ATG_b38	-14368	A	ATG	1	rs10628218	161	195	0.319672	1	3.78564e-13	-0.397912	0.0518662	9.999e-05	2.80312e-09	8.17695e-09	0.000126531	-0.272206	-0.325532	-0.218596
chr17	68247744	68247763	68247753	Pancreas	ENSG00000265100.1	RP11-147L13.2	68246629	68247573	7097	1.04156	1008.19	225.671	0.000291913	chr17_68247753_G_A_b38	180	G	A	1	rs12936261	166	202	0.331148	1	0.000137267	0.324045	0.0836651	0.235253	0.237276	0.149581	6.52202e-05	0.457217	0.161594	0.771254
chr17	81143210	81143231	81143211	Pancreas	ENSG00000183010.16	PYCR1	81932384	81942412	8924	1.05158	1554.96	232.849	0.000943926	chr17_81143211_G_A_b38	-799201	G	A	1	rs8070543	136	158	0.259016	1	0.000611196	0.123833	0.0356788	0.751502	0.752761	0.320004	4.36366e-05	0.110014	0.066086	0.168427
chr17	82043149	82043169	82043165	Pancreas	ENSG00000169733.11	RFNG	82047902	82051734	8934	1.01813	1058.2	221.252	0.00215888	chr17_82043165_C_T_b38	-8569	C	T	1	rs8069378	85	99	0.162295	1	0.0011099	-0.124716	0.0377994	0.891362	0.89522	0.35711	5.76191e-05	-0.132064	-0.171409	-0.090419
chr18	712346	712375	712356	Pancreas	ENSG00000265490.1	RP11-806L2.6	706579	707648	7404	1.05385	1117.59	223.962	1.17792e-14	chr18_712356_G_T_b38	5777	G	T	1	rs3786350	182	243	0.460227	-1	3.47258e-16	0.653222	0.0747464	9.999e-05	3.33607e-12	1.27424e-11	6.11421e-05	1.182616	1.00307	1.471029
chr18	712346	712375	712356	Pancreas	ENSG00000132199.18	ENOSF1	670324	712676	7429	1.06581	1087.62	222.119	2.18174e-17	chr18_712356_G_T_b38	-320	G	T	1	rs3786350	182	243	0.460227	-1	2.2267000000000004e-19	0.367106	0.0374837	9.999e-05	2.92396e-15	1.43819e-14	6.51739e-05	0.259625	0.219077	0.325992
chr19	1524301	1524323	1524302	Pancreas	ENSG00000268798.1	CTB-25B13.5	1440839	1441938	10232	0.999754	2371.61	229.944	0.000349175	chr19_1524302_C_T_b38	83463	C	T	1	rs151245348	25	25	0.0409836	1	0.000192397	-0.718423	0.189802	0.55365	0.563302	0.265945	2.41797e-05	-1.897514	-5.50321	-0.748087
chr19	2244073	2244093	2244073	Pancreas	ENSG00000065000.15	AP3D1	2100988	2164465	9440	1.05956	2172-08-01	229.932	0.0002486	chr19_2244073_G_A_b38	79608	G	A	1	rs2074860	113	135	0.221311	-1	0.000133144	0.148004	0.0381355	0.403141	0.38867	0.208936	3.20186e-05	0.079573	0.052312	0.110369
chr19	5903913	5903928	5903925	Pancreas	ENSG00000187650.3	VMAC	5904858	5910853	8898	1.02604	1658.64	228.87	2.9437e-07	chr19_5903925_T_C_b38	-933	T	C	1	rs1056987	171	201	0.329508	-1	8.37036e-08	0.252244	0.0456765	0.00039996	0.000395774	0.000605159	3.77228e-05	0.195121	0.109696	0.248402
chr19	6671117	6671135	6671131	Pancreas	ENSG00000104880.17	ARHGEF18	7395113	7472477	9812	1.02541	1948.48	229.846	0.000111746	chr19_6671131_T_C_b38	-723982	T	C	1	rs8106574	142	153	0.25082	-1	5.58386e-05	-0.223244	0.0544461	0.181505	0.18593	0.125802	3.2046e-05	-0.083697	-0.125202	-0.051337
chr19	13877596	13877623	13877602	Pancreas	ENSG00000132024.17	CC2D1A	13906453	13930879	7296	1.04419	1463.19	229.504	2.36057e-10	chr19_13877602_A_G_b38	-28851	A	G	1	rs2016163	138	163	0.267213	1	3.75905e-11	0.339374	0.0490371	9.999e-05	1.7555e-07	4.19937e-07	4.5314e-05	0.159551	0.125305	0.19706
chr19	16111498	16111518	16111505	Pancreas	ENSG00000167461.11	RAB8A	16111629	16134027	8219	1.03762	1043.41	224.646	9.19559e-05	chr19_16111505_G_A_b38	-124	G	A	1	rs115478533	109	126	0.206557	1	3.68884e-05	0.215926	0.0513897	0.0818918	0.0823386	0.0685693	6.22365e-05	0.108014	0.048815	0.151296
chr19	35960116	35960132	35960117	Pancreas	ENSG00000126262.4	FFAR2	35443907	35451767	7858	1.02753	1105.39	224.622	0.000827652	chr19_35960117_G_C_b38	516210	G	C	1	rs139913538	27	27	0.0442623	1	0.000419355	0.644225	0.180173	0.584696	0.587261	0.273158	5.68762e-05	1.182001	0.679957	1.666021
chr19	42714511	42714531	42714529	Pancreas	ENSG00000079432.7	CIC	42268537	42295797	7546	1.06017	659.156	224.121	0.000898266	chr19_42714529_T_G_b38	445992	T	G	1	rs10414295	50	53	0.0874587	-1	0.000452387	0.201386	0.0566536	0.42272	0.41803	0.219179	0.000105699	0.14552	0.091386	0.213183
chr19	43754922	43754940	43754925	Pancreas	ENSG00000105771.13	SMG9	43727992	43754990	9891	1.05577	1077.59	224.133	1.56795e-08	chr19_43754925_C_T_b38	-65	C	T	1	rs2277745	127	141	0.231148	1	2.34381e-09	0.272359	0.0439429	9.999e-05	8.93227e-06	1.74945e-05	6.37891e-05	0.188798	0.137205	0.239394
chr19	44728927	44728943	44728935	Pancreas	ENSG00000279407.1	AC007191.4	45714387	45717381	7950	0.989758	1326.15	228.955	0.000255539	chr19_44728935_G_A_b38	-988446	G	A	1	rs73936848	26	29	0.047541	1	0.000132721	0.462956	0.119263	0.299521	0.292177	0.172624	4.17869e-05	0.486096	0.291607	0.674915
chr19	45569728	45569747	45569743	Pancreas	ENSG00000069399.14	BCL3	44747836	44760044	8043	1.01995	1430.43	234.607	0.000744555	chr19_45569743_T_C_b38	821907	T	C	1	rs6509222	219	296	0.485246	-1	0.000498174	-0.113811	0.0322596	0.650845	0.647095	0.290825	4.28811e-05	-0.166924	-0.24589	-0.079017
chr19	48702845	48702866	48702851	Pancreas	ENSG00000176920.11	FUT2	48695971	48705950	8797	1.00996	1378.36	228.357	5.68379e-58	chr19_48702851_C_G_b38	6880	C	G	1	rs679574	233	297	0.486885	-1	2.64666e-63	-0.971043	0.0424124	9.999e-05	2.2569000000000002e-55	1.45969e-53	4.30558e-05	-1.241006	-1.33657	-1.15092
chr19	56670845	56670866	56670847	Pancreas	ENSG00000127903.13	ZNF835	56661981	56671783	9363	1.0262	1564.54	224.719	2.16943e-06	chr19_56670847_G_C_b38	-936	G	C	1	rs10084152	90	99	0.162295	1	5.82669e-07	0.451288	0.0879768	0.00329967	0.00288666	0.00375078	4.00123e-05	0.621297	0.363299	0.83052
chr20	1185377	1185396	1185393	Pancreas	ENSG00000125895.5	TMEM74B	1180561	1185415	9115	1.03662	1533.94	220.605	0.000323823	chr20_1185393_A_G_b38	-22	A	G	1	rs909880	136	154	0.252459	-1	0.000129182	0.239512	0.0615905	0.360461	0.373891	0.203848	4.22004e-05	0.327564	0.194848	0.495917
chr20	9067782	9067796	9067783	Pancreas	ENSG00000101333.16	PLCB4	9068763	9481242	7791	1.03908	1055.72	221.912	1.78532e-15	chr20_9067783_A_G_b38	-980	A	G	1	rs6108251	120	141	0.231148	-1	3.04206e-17	-0.508764	0.0559402	9.999e-05	6.45152e-13	2.60911e-12	6.17968e-05	-0.574525	-0.675308	-0.455337
chr20	18794212	18794226	18794220	Pancreas	ENSG00000273148.1	RP5-1068E13.7	18794529	18796067	8431	1.04648	996.355	221.228	6.96912e-06	chr20_18794220_C_T_b38	-309	C	T	1	rs41309831	83	92	0.15082	1	1.76528e-06	0.331549	0.0677337	0.00469953	0.00538143	0.00658372	6.70246e-05	0.477068	0.367574	0.639869
chr20	51801125	51801144	51801133	Pancreas	ENSG00000101115.12	SALL4	51782331	51802520	7894	1.05026	1053.9	222.693	4.2183e-18	chr20_51801133_G_A_b38	-1387	G	A	1	rs6096585	114	126	0.206557	1	3.921e-20	-0.577153	0.0575117	9.999e-05	8.26007e-16	4.21598e-15	6.41179e-05	-0.545336	-0.725247	-0.427017
chr20	62206091	62206110	62206099	Pancreas	ENSG00000130706.12	ADRM1	62302093	62308855	10267	1.01395	2089.53	232.544	0.000118096	chr20_62206099_C_T_b38	-95994	C	T	1	rs6089690	36	38	0.0622951	1	6.54544e-05	-0.284157	0.0699744	0.214301	0.213	0.138485	2.8781e-05	-0.211075	-0.297348	-0.134176
chr20	62220633	62220651	62220633	Pancreas	ENSG00000101187.15	SLCO4A1	62642445	62685785	10127	0.991341	2174.38	234.656	0.00018752	chr20_62220633_A_T_b38	-421812	A	T	1	rs115580037	9	10	0.0163934	1	0.000115397	0.675899	0.172522	0.343986	0.339019	0.190641	2.56254e-05	1.007712	0.205227	1.489801
chr20	63572294	63572313	63572310	Pancreas	ENSG00000130589.16	HELZ2	63558086	63574239	7963	1.05136	1258.55	221.814	5.0242e-05	chr20_63572310_C_T_b38	-1929	C	T	1	rs79255367	4	4	0.00655738	1	1.67028e-05	1.04606	0.238255	0.0489951	0.0519492	0.0471244	5.38765e-05	0.996419	0.386071	1.904769
chr20	64080085	64080107	64080106	Pancreas	ENSG00000171703.16	TCEA2	64049836	64072347	5579	1.04122	918.002	225.049	0.000203135	chr20_64080106_C_T_b38	30270	C	T	1	rs8126001	219	284	0.465574	1	9.00111e-05	-0.135821	0.0341176	0.156823	0.155638	0.111109	7.15503e-05	-0.070014	-0.104167	-0.035162
chr20	64080085	64080107	64080106	Pancreas	ENSG00000125510.15	OPRL1	64080173	64100643	5387	1.05662	802.31	220.081	4.46773e-65	chr20_64080106_C_T_b38	-67	C	T	1	rs8126001	219	284	0.465574	1	1.09119e-73	1.00705	0.0384181	9.999e-05	1.16029e-65	1.41632e-63	8.58989e-05	1.912337	1.791161	2.033565
chr21	13980275	13980292	13980284	Pancreas	ENSG00000228314.1	CYP4F29P	13843133	13848364	8780	1.04168	1006.68	221.753	7.64892e-17	chr21_13980284_G_A_b38	131920	G	A	1	rs62208215	199	244	0.4	-1	8.54298e-19	-0.710668	0.0739902	9.999e-05	2.14833e-14	9.82007e-14	6.53428e-05	-1.619072	-1.944762	-1.285601
chr21	43360514	43360530	43360514	Pancreas	ENSG00000237989.1	LINC01679	43358147	43362349	6886	1.05988	919.188	220.825	0.00437738	chr21_43360514_GGT_G_b38	-1835	GGT	G	1	rs72042909	213	295	0.483607	-1	0.00242613	0.21713	0.0708738	0.977539	0.97986	0.378285	7.57325e-05	0.461227	0.225081	0.72241
chr21	46403448	46403471	46403465	Pancreas	ENSG00000160299.16	PCNT	46324122	46445769	6367	1.03062	660.695	216.797	8.02952e-05	chr21_46403465_CGTGCTTGGTGAATGAACACAGCGTGGGAGAATTGTGTGTGTGGTGCCCACGCGGCGT_C_b38	79343	CGTGCTTGGTGAATGAACACAGCGTGGGAGAATTGTGTGTGTGGTGCCCACGCGGCGT	C	1	.	23	26	0.0426229	1	2.28156e-05	-0.423144	0.098019	0.0446955	0.0465871	0.043058	9.61086e-05	-0.232492	-0.324872	-0.14113
chr22	20240424	20240440	20240432	Pancreas	ENSG00000272829.1	XXbac-B135H6.18	20981361	20981755	6109	1.03845	971.963	227.686	6.78523e-06	chr22_20240432_C_G_b38	-741323	C	G	1	rs5993937	179	229	0.406028	-1	2.40349e-06	-0.372542	0.0771623	0.00419958	0.00532911	0.00652524	6.69877e-05	-0.587784	-0.839741	-0.376481
chr22	23649229	23649245	23649233	Pancreas	ENSG00000272733.1	KB-208E9.1	23580880	23583859	8902	1.04025	1166.89	224.683	5.17417e-29	chr22_23649233_C_T_b38	65374	C	T	1	rs6003823	188	240	0.393443	1	4.2337400000000005e-32	-0.805168	0.0589552	9.999e-05	5.73182e-27	6.62344e-26	5.61174e-05	-1.604472	-1.835607	-1.367899
chr22	27919459	27919479	27919477	Pancreas	ENSG00000235954.6	TTC28-AS1	27919376	28008581	7283	1.01833	1220.91	226.843	6.930809999999999e-20	chr22_27919477_T_C_b38	101	T	C	1	rs16985722	42	42	0.0688525	1	9.30876e-22	0.860753	0.0816021	9.999e-05	4.26062e-17	2.45841e-16	4.99733e-05	0.579148	0.484967	0.671564
chr22	36874955	36874973	36874971	Pancreas	ENSG00000100368.13	CSF2RB	36913628	36940449	8643	1991-01-01	1406.33	228.235	2.82997e-05	chr22_36874971_G_C_b38	-38657	G	C	1	rs5756376	128	142	0.232787	-1	1.17468e-05	0.244275	0.0546188	0.0393961	0.0377403	0.0361457	4.20786e-05	0.489313	0.348767	0.614419
chr22	38471470	38471493	38471479	Pancreas	ENSG00000230149.2	RP3-508I15.19	38738427	38738990	6632	1.05556	883.363	221.558	0.000195741	chr22_38471479_G_A_b38	-266948	G	A	1	rs56275828	11	11	0.0180328	1	7.59599e-05	-0.963162	0.239373	0.138088	0.14024	0.102984	7.77631e-05	-1.0533	-1.586528	-0.488154
chr22	43187578	43187609	43187592	Pancreas	ENSG00000100304.12	TTLL12	43166622	43187133	8836	1.06311	1078.36	217.554	1.5751200000000001e-24	chr22_43187592_T_C_b38	459	T	C	1	rs9612021	183	233	0.381967	-1	5.969560000000001e-28	-0.421222	0.0338795	9.999e-05	8.07518e-23	6.87474e-22	6.51955e-05	-0.355628	-0.388293	-0.323078
chr22	43217534	43217556	43217544	Pancreas	ENSG00000229891.1	LINC01315	42364400	42369236	7913	1.03558	769.024	217.664	0.000105135	chr22_43217544_C_T_b38	848308	C	T	1	rs138995	218	303	0.496721	-1	3.22231e-05	-0.270656	0.0639184	0.0673933	0.0698878	0.0603161	8.38939e-05	-0.21535	-0.334086	-0.10692
chrX	48491108	48491126	48491112	Pancreas	ENSG00000270012.1	LL0XNC01-7P3.1	49273054	49275768	2678	1.05372	279.734	216.113	0.00689129	chrX_48491112_A_G_b38	-781942	A	G	1	rs5953242	159	263	0.431148	-1	0.00365336	-0.122658	0.0418007	0.838358	0.842827	0.343709	0.000244136	-0.125109	-0.191804	-0.067844
chrX	50060287	50060315	50060311	Pancreas	ENSG00000171365.15	CLCN5	49922615	50099235	2763	1.04367	385.84	228.442	0.000754587	chrX_50060311_G_A_b38	137696	G	A	1	rs60448060	13	22	0.0364238	1	0.000424051	-0.420292	0.117645	0.234866	0.234175	0.148237	0.000171542	-0.20859	-0.300158	-0.094618
chrX	135392289	135392325	135392316	Pancreas	ENSG00000101928.12	MOSPD1	134887626	134915267	2642	1.05003	475.89	237.378	0.00295578	chrX_135392316_G_A_b38	477049	G	A	1	rs55907211	11	12	0.0218182	1	0.0022849	-0.514994	0.167087	0.745902	0.738454	0.316062	0.000141883	-0.244801	-0.479987	-0.122904
chrX	141177066	141177085	141177083	Pancreas	ENSG00000182195.7	LDOC1	141175745	141177125	5237	1.03522	933.355	225.537	3.57185e-07	chrX_141177083_C_G_b38	-42	C	G	1	rs2038375	148	238	0.390164	1	8.32197e-08	0.242146	0.043839	0.00029997	0.000247621	0.000392546	6.90446e-05	0.157645	0.124446	0.203641
chrX	153777917	153777937	153777928	Pancreas	ENSG00000172534.13	HCFC1	153947553	153971807	3711	1.04786	452.142	217.322	0.00113231	chrX_153777928_C_T_b38	-193879	C	T	1	rs187536148	5	8	0.0131148	1	0.000479213	-0.39788	0.112435	0.375328	0.377859	0.205328	0.000148327	-0.254006	-0.350975	0.078106
chr1	1232782	1232815	1232800	Pituitary	ENSG00000169972.11	PUSL1	1308567	1311584	6595	1.04853	736.722	172.202	0.000490665	chr1_1232800_G_C_b38	-75767	G	C	1	rs12085009	14	16	0.0337553	1	0.000192219	-0.495427	0.130349	0.280549	0.281505	0.19187	6.8385e-05	-0.254158	-0.377224	-0.091406
chr1	1259116	1259179	1259165	Pituitary	ENSG00000187642.9	PERM1	975204	982093	5433	1.01878	631.003	172.683	0.00116384	chr1_1259165_A_T_b38	277072	A	T	1	rs77131666	27	27	0.056962	1	0.000521725	-0.597153	0.16928	0.511759	0.51145	0.274364	7.20284e-05	-1.646678	-4.932028	-0.786388
chr1	1297187	1297219	1297194	Pituitary	ENSG00000162572.20	SCNN1D	1280436	1292029	6466	1.02088	881.839	179.435	1.96509e-05	chr1_1297194_CGT_C_b38	16758	CGT	C	2	rs1291540930	4	4	0.00881057	1	7.69755e-06	1.24102	0.270048	0.0145985	0.0156431	0.0224386	5.1926e-05	0.653233	0.582621	0.743539
chr1	1308516	1308534	1308516	Pituitary	ENSG00000186891.13	TNFRSF18	1203508	1206691	6274	1.0616	820.513	177.319	0.000545521	chr1_1308516_C_T_b38	101825	C	T	1	rs61766198	99	122	0.257384	-1	0.000267728	0.243037	0.0654764	0.333111	0.331987	0.211772	6.4141e-05	0.621464	0.395831	0.890765
chr1	1674826	1674848	1674848	Pituitary	ENSG00000269737.2	RP11-345P4.6	1671990	1674397	7930	1.03414	1094.33	178.089	2.32966e-28	chr1_1674848_G_C_b38	2858	G	C	1	rs28678861	15	15	0.0316456	-1	3.3531099999999996e-31	-1.89778	0.136079	9.999e-05	3.63511e-26	7.07292e-25	4.38301e-05	-1.811695	-2.020493	-1.57753
chr1	1944205	1944243	1944216	Pituitary	ENSG00000157881.13	PANK4	2508533	2526628	8063	1.01228	1407.24	183.322	0.000227673	chr1_1944216_C_T_b38	-582412	C	T	1	rs2803335	177	229	0.483122	1	0.000132613	-0.199819	0.0512543	0.265025	0.268677	0.186402	3.15572e-05	-0.086056	-0.122922	-0.055663
chr1	2189665	2189680	2189679	Pituitary	ENSG00000182873.5	PRKCZ-AS1	2181794	2184389	7995	1.05088	1070.78	177.165	4.72455e-05	chr1_2189679_C_T_b38	5290	C	T	1	rs2503701	144	173	0.364979	-1	1.77726e-05	0.210035	0.0477435	0.039796	0.0414211	0.0498419	4.74255e-05	0.203288	0.100592	0.282009
chr1	2207573	2207590	2207578	Pituitary	ENSG00000205090.8	TMEM240	1535174	1540453	7620	1.04561	1040.89	176.165	0.000814556	chr1_2207578_C_T_b38	667125	C	T	1	rs138676014	22	23	0.0485232	1	0.00039896	0.37408	0.103838	0.554878	0.550902	0.286501	4.79267e-05	0.264215	0.127996	0.346784
chr1	2567823	2567837	2567829	Pituitary	ENSG00000238164.6	RP3-395M20.8	2549920	2557031	8085	1.04465	1163.33	175.607	8.33855e-05	chr1_2567829_G_GTC_b38	10798	G	GTC	1	rs1355798032	28	28	0.0590717	1	3.07468e-05	-0.517553	0.12129	0.0810919	0.0816107	0.0834347	4.27431e-05	-1.216	-1.667695	-0.753342
chr1	3359805	3359820	3359810	Pituitary	ENSG00000229393.1	RP3-395M20.3	2493437	2494479	8084	1.06966	1291.5	178.878	0.000265605	chr1_3359810_G_A_b38	865331	G	A	1	rs12073172	136	172	0.362869	1	0.000129459	-0.216775	0.0555141	0.261768	0.259804	0.182619	4.18432e-05	-0.543499	-0.844961	-0.243241
chr1	13580264	13580281	13580268	Pituitary	ENSG00000162493.16	PDPN	13583465	13617957	9022	1.06007	1105.75	176.184	1.48467e-08	chr1_13580268_T_A_b38	-3197	T	A	1	rs12070058	126	157	0.331224	1	2.10581e-09	-0.30302	0.0482416	9.999e-05	8.24801e-06	2.35576e-05	4.73559e-05	-0.57603	-0.748248	-0.338459
chr1	25015756	25015771	25015765	Pituitary	ENSG00000001461.16	NIPAL3	24419291	24472976	6917	1.11353	647.184	167.431	0.000570125	chr1_25015765_T_A_b38	596474	T	A	1	rs4649043	36	37	0.0780591	1	0.000185376	-0.316759	0.08313	0.259865	0.259016	0.182295	9.58603e-05	-0.242719	-0.358205	-0.163251
chr1	45790336	45790357	45790350	Pituitary	ENSG00000086015.20	MAST2	45786987	46036124	5240	1.04538	331.918	172.894	0.000265774	chr1_45790350_C_A_b38	3363	C	A	1	rs12045165	160	196	0.453704	1	9.89465e-05	0.18953	0.047687	0.0728927	0.0740824	0.0778908	0.000150165	0.144292	0.056764	0.196264
chr1	156295635	156295653	156295648	Pituitary	ENSG00000132676.15	DAP3	155687960	155739010	4725	1.02704	607.405	177.262	0.000597309	chr1_156295648_G_C_b38	607688	G	C	1	rs142959258	3	3	0.00632911	1	0.000295258	-0.8966	0.243295	0.299432	0.291978	0.195983	7.70374e-05	-0.251072	-0.679441	-0.057495
chr1	159449326	159449346	159449337	Pituitary	ENSG00000162736.15	NCSTN	160343401	160358952	7570	1.05991	871.636	176.723	0.00229836	chr1_159449337_C_T_b38	-894064	C	T	1	rs191506271	9	9	0.0189873	1	0.00128495	-0.573291	0.175514	0.857755	0.852002	0.371117	6.00427e-05	-0.211074	-0.41907	-0.095811
chr1	205750395	205750411	205750404	Pituitary	ENSG00000117280.12	RAB29	205767986	205775460	6476	1.03962	890.721	176.973	2.01988e-11	chr1_205750404_G_A_b38	-25056	G	A	1	rs823114	161	222	0.468354	-1	1.49699e-12	0.252612	0.0334166	9.999e-05	8.72384e-09	3.68295e-08	5.48742e-05	0.354787	0.283993	0.41568
chr1	224708733	224708751	224708746	Pituitary	ENSG00000236773.1	RP11-365O16.1	224175476	224175706	7318	1.03481	613.178	178.089	0.000154878	chr1_224708746_A_C_b38	533040	A	C	1	rs78666821	10	10	0.021097	1	6.90763e-05	1.22286	0.300745	0.0788921	0.0821604	0.0838019	7.8402e-05	1.60462	1.277474	2.009138
chr1	228275582	228275598	228275591	Pituitary	ENSG00000270104.1	RP11-245P10.6	228384114	228385016	6609	1.05567	597.137	173.549	7.46557e-05	chr1_228275591_G_A_b38	-109425	G	A	1	rs4065229	157	201	0.424051	1	2.43438e-05	0.38958	0.0901027	0.0323968	0.0357617	0.0443125	8.64148e-05	0.907408	0.581248	1.207458
chr2	20641290	20641304	20641299	Pituitary	ENSG00000118960.12	HS1BP3	20560448	20651089	7455	1.0506	858.731	174.876	2.4282e-05	chr2_20641299_C_T_b38	-9790	C	T	1	rs4666449	131	156	0.329114	-1	7.42372e-06	-0.209381	0.0454791	0.0144986	0.0165897	0.0235354	5.90801e-05	-0.149835	-0.196221	-0.107168
chr2	26687622	26687638	26687628	Pituitary	ENSG00000163793.12	DNAJC5G	27275421	27281499	5105	1.00774	430.09	174.761	0.00322674	chr2_26687628_G_A_b38	-587793	G	A	1	rs77906287	17	17	0.035865	1	0.00176262	-0.754759	0.238027	0.765291	0.748274	0.343782	0.000101574	-4.428643	-6.643856	-0.371228
chr2	37692358	37692374	37692358	Pituitary	ENSG00000055332.16	EIF2AK2	37099245	37157065	8866	1.06461	799.596	168.373	0.000530984	chr2_37692358_G_A_b38	535293	G	A	1	rs142685965	14	14	0.0295359	1	0.000177972	0.780541	0.204265	0.315673	0.31601	0.205364	6.64748e-05	0.274406	0.131924	0.385914
chr2	37925683	37925700	37925698	Pituitary	ENSG00000115841.19	RMDN2	37923187	38067142	8659	1.03319	748.457	172.817	6.13793e-10	chr2_37925698_C_G_b38	2511	C	G	1	rs74753841	91	104	0.219409	1	3.9299e-11	0.354517	0.0506465	9.999e-05	2.79e-07	9.70307e-07	6.38732e-05	0.324115	0.241472	0.381052
chr2	73181776	73181795	73181789	Pituitary	ENSG00000135632.11	SMYD5	73214222	73227237	4993	1.04767	438.035	174.838	8.00295e-07	chr2_73181789_G_A_b38	-32433	G	A	1	rs148016995	60	61	0.128692	1	1.60926e-07	-0.408506	0.0751641	0.00029997	0.000234921	0.000526409	0.000114677	-0.192442	-0.275632	-0.14603
chr2	96687975	96687991	96687988	Pituitary	ENSG00000174501.14	ANKRD36C	95836919	95991831	2740	1.00904	276.486	176.569	0.00259022	chr2_96687988_G_A_b38	696157	G	A	1	rs868168	123	157	0.331224	1	0.00145964	0.144305	0.0447023	0.508897	0.507494	0.273068	0.000158742	0.155722	0.070218	0.232706
chr2	99141549	99141580	99141557	Pituitary	ENSG00000135951.14	TSGA10	98997261	99154954	5653	1.05205	386.676	173.433	2.36845e-33	chr2_99141557_G_GCGCAGGCGCACGCCCA_b38	-13397	G	GCGCAGGCGCACGCCCA	1	rs143789342	142	183	0.386076	-1	1.1556799999999999e-37	0.594505	0.0370095	9.999e-05	2.44569e-32	7.7706000000000005e-31	0.000131836	0.611732	0.550722	0.688128
chr2	102093843	102093861	102093853	Pituitary	ENSG00000163162.8	RNF149	101271219	101308701	7478	1.05974	597.722	172.914	0.000878083	chr2_102093853_GC_G_b38	785152	GC	G	1	rs34723085	47	49	0.103376	1	0.000382724	-0.256156	0.0708778	0.37931	0.379866	0.229264	8.75062e-05	-0.157574	-0.253478	-0.099587
chr2	111617867	111617891	111617873	Pituitary	ENSG00000153214.9	TMEM87B	112055223	112119318	6169	1.06576	651.507	175.222	0.0017257	chr2_111617873_G_A_b38	-437350	G	A	1	rs11686181	151	198	0.417722	-1	0.000889451	-0.125706	0.037248	0.659855	0.648852	0.315747	8.1892e-05	-0.058126	-0.10113	-0.016857
chr2	130356433	130356449	130356437	Pituitary	ENSG00000072135.12	PTPN18	130356007	130375409	6408	1.0235	676.58	180.455	0.00018001	chr2_130356437_G_A_b38	430	G	A	1	rs7570220	54	60	0.126582	1	9.08074e-05	-0.30437	0.0761593	0.108322	0.107969	0.101822	6.83071e-05	-0.173939	-0.233212	-0.112236
chr2	172102780	172102799	172102780	Pituitary	ENSG00000128708.12	HAT1	171922448	171983682	7170	1.0546	556.167	171.144	0.000797285	chr2_172102780_C_T_b38	180332	C	T	1	rs142494682	5	5	0.0105485	1	0.000319622	0.740149	0.202028	0.343043	0.332587	0.211993	9.24491e-05	0.38678	0.20655	0.685882
chr2	202585808	202585821	202585815	Pituitary	ENSG00000242696.3	RN7SL40P	202357076	202357417	5144	1.00956	476.776	181.34	0.000556116	chr2_202585815_G_A_b38	228398	G	A	1	rs140376496	8	8	0.0168776	1	0.000320026	-1.24062	0.338666	0.227759	0.228945	0.168499	9.22326e-05	-6.643856	-6.643856	-6.643856
chr3	5114516	5114537	5114537	Pituitary	ENSG00000233912.1	AC026202.3	5156905	5187171	10184	1.01543	1623.45	182.148	0.000261008	chr3_5114537_C_G_b38	-72634	C	G	1	rs546841968	17	18	0.0381356	1	0.000146139	-0.64667	0.166961	0.347811	0.338091	0.214197	2.76649e-05	-1.08784	-2.734104	-0.320482
chr3	37636088	37636107	37636094	Pituitary	ENSG00000235482.1	RPL21P135	37748110	37748900	6038	1.03957	718.605	181.244	0.00227623	chr3_37636094_A_G_b38	-112016	A	G	1	rs200407476	93	103	0.2173	1	0.00146347	0.317168	0.0982755	0.799521	0.793988	0.355573	6.80048e-05	0.758994	0.34564	1.057117
chr3	52235597	52235610	52235600	Pituitary	ENSG00000247596.8	TWF2	52228610	52239257	4680	1.03038	303.011	171.913	0.000591187	chr3_52235600_C_T_b38	-3657	C	T	1	rs11715382	48	50	0.105485	1	0.000234661	0.268326	0.0716031	0.154285	0.153471	0.129314	0.000156227	0.153276	0.02625	0.235684
chr3	53821348	53821364	53821362	Pituitary	ENSG00000113811.10	SELENOK	53884410	53891988	6914	1.04435	951.269	181.783	0.00219376	chr3_53821362_C_T_b38	-70626	C	T	1	rs73843326	40	42	0.0886076	1	0.00142955	0.237631	0.0734701	0.856287	0.866938	0.374982	5.22178e-05	0.177872	0.111184	0.295782
chr3	58424692	58424706	58424704	Pituitary	ENSG00000163687.13	DNASE1L3	58192257	58214697	6329	1.04573	420.16	172.317	3.70128e-05	chr3_58424704_A_G_b38	210007	A	G	1	rs11714515	167	220	0.464135	1	1.0254e-05	-0.286041	0.063158	0.0115988	0.0125021	0.0186006	0.000118772	-0.450303	-0.62354	-0.243675
chr3	129249899	129249916	129249911	Pituitary	ENSG00000273174.1	RP11-434H6.6	129123439	129124003	6656	1.06014	475.859	171.586	2.06413e-05	chr3_129249911_C_T_b38	126472	C	T	1	rs73862835	10	12	0.0253165	1	5.03989e-06	-1.2721	0.271085	0.00659934	0.00720701	0.0115159	0.000110059	-1.913116	-3.978755	-1.658585
chr3	129479959	129479979	129479971	Pituitary	ENSG00000172765.16	TMCC1	129647792	129893576	7138	1.05827	534.332	172.009	0.00167387	chr3_129479971_C_T_b38	-413605	C	T	1	rs183055588	7	7	0.0147679	1	0.000768514	-0.769983	0.225324	0.56458	0.565246	0.291116	9.74102e-05	-0.411834	-0.652793	-0.186318
chr3	134070246	134070266	134070248	Pituitary	ENSG00000174640.12	SLCO2A1	133932696	134052184	7545	1.07579	808.93	174.029	0.000969772	chr3_134070248_C_T_b38	18064	C	T	1	rs144106980	41	42	0.0886076	1	0.000446891	0.343127	0.0960871	0.515979	0.508542	0.273424	6.81446e-05	0.479525	0.141273	0.695708
chr3	183447794	183447813	183447811	Pituitary	ENSG00000240024.5	LINC00888	183447608	183456013	7098	1.02434	807.721	177.492	3.97612e-12	chr3_183447811_G_A_b38	203	G	A	1	rs7652231	162	220	0.464135	1	2.66437e-13	0.267877	0.0341399	9.999e-05	1.97458e-09	8.96622e-09	5.73867e-05	0.189408	0.149296	0.224018
chr3	184786012	184786058	184786041	Pituitary	ENSG00000175182.14	FAM131A	184335926	184348421	7597	1.06472	858.086	175.222	0.000728884	chr3_184786041_G_GCGCA_b38	450115	G	GCGCA	2	rs548367112	35	40	0.0884956	1	0.000339877	-0.163433	0.0448159	0.43865	0.434036	0.248907	6.19664e-05	-0.184629	-0.268917	-0.062989
chr3	186529640	186529653	186529648	Pituitary	ENSG00000175077.5	RTP1	187200114	187201465	8245	1.03199	1221.06	178.32	1.67794e-05	chr3_186529648_A_G_b38	-670466	A	G	1	rs13073740	18	18	0.0379747	1	6.05819e-06	-0.872902	0.187696	0.0160984	0.0176594	0.0247464	3.89897e-05	-6.643856	-6.643856	-6.643856
chr3	194204369	194204396	194204395	Pituitary	ENSG00000225742.5	LINC02036	194203016	194250153	9940	1.04232	1477.66	180.224	5.57246e-05	chr3_194204395_C_A_b38	-45758	C	A	1	rs79848507	86	95	0.200422	1	2.50761e-05	-0.418859	0.097035	0.0683932	0.0697594	0.0744986	3.33851e-05	-1.211384	-2.025427	-0.647969
chr4	648985	648998	648989	Pituitary	ENSG00000251188.1	RP11-478C6.6	268982	269531	5042	1.02902	434.695	172.741	2.87841e-05	chr4_648989_C_T_b38	379458	C	T	1	rs57794368	12	12	0.0253165	1	7.90497e-06	-0.687536	0.149809	0.0107989	0.0108132	0.0164144	0.00010839	-1.177864	-1.86555	-0.627311
chr4	1297448	1297476	1297454	Pituitary	ENSG00000235608.1	NKX1-1	1402932	1406331	8532	1.01944	845.046	174.376	0.00181732	chr4_1297454_C_CGTGTGTGTGTGTGTGT_b38	-108877	C	CGTGTGTGTGTGTGTGT	1	rs368069067	45	47	0.106335	1	0.00091561	0.349577	0.103843	0.771186	0.778931	0.351732	5.3911e-05	0.797743	0.439735	1.039358
chr4	38766119	38766138	38766128	Pituitary	ENSG00000174125.7	TLR1	38790677	38805578	8234	1.03378	932.389	177.165	2.76619e-09	chr4_38766128_G_A_b38	-39450	G	A	1	rs11721824	78	90	0.189873	1	3.61661e-10	0.361136	0.0546763	9.999e-05	1.64567e-06	5.20017e-06	5.13783e-05	0.569863	0.46449	0.703309
chr4	55346202	55346222	55346203	Pituitary	ENSG00000128039.10	SRD5A3	55346109	55373096	8458	1.04871	940.866	179.262	2.32598e-32	chr4_55346203_G_GCGCGTCCCCGCCCCGCGC_b38	94	G	GCGCGTCCCCGCCCCGCGC	1	rs201174794	61	70	0.147679	1	2.1117000000000002e-35	1.09568	0.0715207	9.999e-05	8.607289999999999e-31	2.45774e-29	5.35805e-05	0.899253	0.803806	0.99118
chr4	55346202	55346222	55346203	Pituitary	ENSG00000273257.1	RP11-177J6.1	55387949	55388271	8446	1.01261	1040.43	185.592	0.000187972	chr4_55346203_G_GCGCGTCCCCGCCCCGCGC_b38	-41746	G	GCGCGTCCCCGCCCCGCGC	1	rs201174794	61	70	0.147679	1	0.000119073	0.430563	0.109652	0.172556	0.172992	0.139959	4.27332e-05	0.974865	0.541566	1.303599
chr4	83725638	83725662	83725655	Pituitary	ENSG00000251022.6	THAP9-AS1	82893009	82900960	7780	1.04672	771.038	176.665	0.000180964	chr4_83725655_A_G_b38	824695	A	G	1	rs6823644	142	172	0.362869	1	7.67268e-05	0.160138	0.0396432	0.113095	0.116208	0.107291	6.49431e-05	0.136163	0.079458	0.185285
chr4	110871253	110871272	110871267	Pituitary	ENSG00000164093.15	PITX2	110617423	110642123	7416	1.05963	714.043	174.395	3.89381e-06	chr4_110871267_T_A_b38	229144	T	A	1	rs572813296	1	1	0.0021097	1	9.2066e-07	2.00629	0.39583	0.00129987	0.00190392	0.00355718	7.32254e-05	0.948163	0.842524	0.842524
chr5	1185220	1185247	1185246	Pituitary	ENSG00000249201.2	CTD-3080P12.3	1173141	1178605	11055	1.01825	1324.64	176.627	9.645519999999999e-35	chr5_1185246_CATG_C_b38	6641	CATG	C	1	rs66506941	148	188	0.396624	1	1.46092e-38	-0.830077	0.0507374	9.999e-05	3.46179e-32	1.0873300000000001e-30	3.42477e-05	-5.119357	-5.432202	-4.680208
chr5	131995050	131995066	131995059	Pituitary	ENSG00000164398.12	ACSL6	131949973	132012243	5288	1.05155	282.254	168.854	4.53042e-05	chr5_131995059_C_T_b38	-17184	C	T	1	rs56162149	94	109	0.229958	1	1.05117e-05	-0.266227	0.0588584	0.00809919	0.00992089	0.0152558	0.000180298	-0.257535	-0.343876	-0.172823
chr5	133612006	133612023	133612013	Pituitary	ENSG00000270177.1	CTD-2410N18.3	134226410	134227827	6114	1.07655	782.781	175.184	0.000847535	chr5_133612013_C_G_b38	-614397	C	G	1	rs431667	42	44	0.092827	1	0.00040162	0.438365	0.121744	0.455621	0.448578	0.253861	7.05937e-05	0.450143	0.192748	0.664244
chr5	141225138	141225160	141225149	Pituitary	ENSG00000120322.3	PCDHB8	141177790	141180529	5870	1.03919	585.991	177.492	4.00187e-25	chr5_141225149_C_A_b38	47359	C	A	1	rs2910003	153	184	0.388186	1	1.03373e-27	-0.878651	0.0686129	9.999e-05	3.27431e-23	5.07695e-22	8.32851e-05	-1.349685	-1.486716	-1.197455
chr5	171858231	171858252	171858236	Pituitary	ENSG00000213386.3	RP11-779O18.2	172762557	172763258	7822	1.076	1051.73	175.222	0.00351484	chr5_171858236_G_A_b38	-905022	G	A	1	rs13180399	153	190	0.400844	1	0.00196639	-0.22977	0.0732373	0.965284	0.971209	0.402216	5.24494e-05	-0.707199	-1.043733	-0.268944
chr6	10723197	10723216	10723216	Pituitary	ENSG00000111843.13	TMEM14C	10722915	10731129	8795	1.05212	1036.52	176.704	3.76178e-05	chr6_10723216_A_C_b38	301	A	C	1	rs1045911	66	69	0.14557	1	1.34564e-05	0.266846	0.0597612	0.0305969	0.0315461	0.0400828	4.91975e-05	0.170528	0.124535	0.22374
chr6	28512164	28512187	28512167	Pituitary	ENSG00000198315.10	ZKSCAN8	28141910	28159472	7552	0.998771	224.648	169.104	0.00284593	chr6_28512167_G_C_b38	370257	G	C	1	rs111595762	28	28	0.0590717	1	0.0012761	-0.240671	0.0736352	0.480557	0.473437	0.262118	0.000188196	-0.183812	-0.28276	-0.098071
chr6	29852870	29852885	29852878	Pituitary	ENSG00000230521.1	HCG4P7	29887294	29888268	17625	1.05109	355.814	160.967	2.75926e-35	chr6_29852878_G_T_b38	-35390	G	T	1	rs3928943	70	74	0.156118	1	8.07224e-43	-1.37559	0.0773693	9.999e-05	2.22317e-34	8.17393e-33	0.000142809	-5.150463	-6.643856	-4.49287
chr6	36963572	36963590	36963588	Pituitary	ENSG00000255587.7	RAB44	36697851	36733183	7374	1.12095	858.05	170.336	0.00132815	chr6_36963588_C_G_b38	265737	C	G	1	rs16889318	8	9	0.0189873	1	0.000555191	-1.18368	0.337225	0.645806	0.631781	0.310658	7.39449e-05	-1.860852	-6.643856	-0.174795
chr6	39078761	39078778	39078770	Pituitary	ENSG00000124780.13	KCNK17	39299001	39314553	7892	1.03645	845.667	179.07	0.000410591	chr6_39078770_G_A_b38	-235783	G	A	1	rs10305491	129	152	0.320675	1	0.000210295	0.241463	0.063933	0.278287	0.277001	0.189948	5.71715e-05	0.633951	0.359164	0.947117
chr6	43013879	43013897	43013895	Pituitary	ENSG00000124733.3	MEA1	43012343	43013968	6684	1.04861	883.71	176.761	2.82228e-08	chr6_43013895_C_A_b38	-73	C	A	1	rs116750300	14	14	0.0295359	1	4.56784e-09	0.597141	0.0973216	9.999e-05	1.45849e-05	4.00942e-05	5.70266e-05	0.325534	0.251971	0.371777
chr6	83512454	83512471	83512458	Pituitary	ENSG00000146250.6	PRSS35	83512538	83525704	6360	1.05396	436.719	171.894	1.2403e-06	chr6_83512458_C_T_b38	-80	C	T	1	rs481687	159	212	0.447257	-1	2.07944e-07	0.280149	0.052052	9.999e-05	0.00035243	0.000765688	0.00011748	0.648425	0.503937	0.888395
chr6	159800242	159800267	159800247	Pituitary	ENSG00000146453.12	PNLDC1	159800249	159820704	8287	1.0519	792.312	176.126	2.74765e-24	chr6_159800247_GCGTGGGCAGCA_G_b38	-2	GCGTGGGCAGCA	G	1	rs71927633	110	128	0.270042	1	5.58444e-27	0.931807	0.0741544	9.999e-05	1.80141e-22	2.59208e-21	6.43127e-05	2.121161	1.757371	2.472615
chr6	165309337	165309356	165309343	Pituitary	ENSG00000112539.14	C6orf118	165279664	165309607	9609	1.039	1069.16	177.608	3.07205e-09	chr6_165309343_C_T_b38	-264	C	T	1	rs550843	63	68	0.14346	1	4.27123e-10	-0.386279	0.0587511	9.999e-05	1.97346e-06	6.16858e-06	4.56192e-05	-0.960624	-1.09988	-0.610854
chr6	170166710	170166727	170166715	Pituitary	ENSG00000273100.1	RP11-302L19.3	170178681	170179660	6596	1.07311	621.724	170.432	1.0378e-12	chr6_170166715_G_A_b38	-11966	G	A	1	rs3013293	160	203	0.42827	1	1.82849e-14	0.49928	0.0602854	9.999e-05	1.32955e-10	6.87497e-10	8.78962e-05	1.663251	1.250497	1.99339
chr6	170296645	170296663	170296654	Pituitary	ENSG00000271234.1	RP5-894D12.4	170297876	170298375	5968	1.04504	572.451	173.779	2.83224e-06	chr6_170296654_G_T_b38	-1721	G	T	1	rs148919258	32	33	0.0696203	1	6.14814e-07	-0.820615	0.159189	0.00059994	0.00118936	0.00232362	8.69736e-05	-1.527183	-2.575558	-0.623246
chr7	1570033	1570062	1570052	Pituitary	ENSG00000157778.8	PSMG3	1567330	1571005	10364	1.04004	1118.22	176.434	6.77827e-10	chr7_1570052_G_A_b38	-953	G	A	1	rs12702939	140	166	0.350211	-1	6.94313e-11	0.33982	0.0492504	9.999e-05	4.23676e-07	1.43576e-06	4.37735e-05	0.185957	0.123673	0.222248
chr7	29659524	29659542	29659534	Pituitary	ENSG00000227855.3	DPY19L2P3	29650227	29742594	7693	1.0519	929.055	176.627	3.93599e-07	chr7_29659534_A_G_b38	9307	A	G	1	rs10270717	41	42	0.0886076	1	8.4455e-08	0.719205	0.129214	9.999e-05	0.000237006	0.000530649	5.48474e-05	0.471113	0.328421	0.601328
chr7	99040910	99040928	99040919	Pituitary	ENSG00000241468.7	ATP5J2	99448475	99466331	5712	1.03486	501.389	174.972	6.82872e-06	chr7_99040919_G_A_b38	-425412	G	A	1	rs73399215	3	3	0.00632911	1	1.8014e-06	-1.17636	0.238972	0.00209979	0.00276216	0.00496166	9.58975e-05	-0.820102	-1.187171	-0.588906
chr7	100107172	100107220	100107173	Pituitary	ENSG00000106290.14	TAF6	100109948	100119567	5240	1.04188	389.474	170.317	2.92103e-05	chr7_100107173_A_T_b38	-12394	A	T	1	rs13309	151	202	0.42616	-1	6.92699e-06	-0.178839	0.0387108	0.00839916	0.00920837	0.0143042	0.000126462	-0.09054	-0.11449	-0.065915
chr7	100852586	100852606	100852602	Pituitary	ENSG00000196411.9	EPHB4	100802565	100827521	6964	1.05639	690.849	175.511	1.29246e-06	chr7_100852602_G_A_b38	25081	G	A	1	rs76367760	12	12	0.0253165	1	2.90516e-07	0.85144	0.160263	0.00039996	0.000585978	0.00121959	7.48733e-05	0.790315	0.609473	0.923801
chr7	100852586	100852606	100852602	Pituitary	ENSG00000236305.1	SLC12A9-AS1	100837314	100852616	6951	1.04683	689.884	176.492	0.000655186	chr7_100852602_G_A_b38	-14	G	A	1	rs76367760	12	12	0.0253165	1	0.000317304	1.03194	0.281521	0.345053	0.341554	0.215466	7.26091e-05	1.452604	0.831578	1.81615
chr7	128118008	128118026	128118008	Pituitary	ENSG00000128596.16	CCDC136	128790757	128822132	6499	1.06012	648.353	174.26	0.000691095	chr7_128118008_A_G_b38	-672749	A	G	1	rs322781	132	156	0.329114	-1	0.000308232	0.24248	0.0660076	0.344223	0.332979	0.212157	8.07749e-05	0.209483	0.142868	0.32018
chr7	152676163	152676196	152676167	Pituitary	ENSG00000196584.2	XRCC2	152644779	152676165	9233	1.0201	1454.41	182.244	3.68848e-21	chr7_152676167_C_G_b38	2	C	G	1	rs3218384	101	107	0.225738	1	9.52752e-23	0.925309	0.0828651	9.999e-05	2.3914300000000002e-18	2.4755e-17	3.13974e-05	1.23825	1.037027	1.387936
chr8	6615077	6615093	6615082	Pituitary	ENSG00000271743.1	CTD-2541M15.3	6615604	6617198	13825	1.06607	1560.61	174.01	1.38146e-07	chr8_6615082_G_A_b38	-2116	G	A	1	rs11137038	129	154	0.324895	1	2.07285e-08	-0.460451	0.0787784	0.00039996	0.00011985	0.000284445	3.4224e-05	-0.863425	-1.087314	-0.649273
chr8	12014809	12014825	12014811	Pituitary	ENSG00000254866.2	DEFB109P3	12150895	12151134	9709	1.07481	869.028	168.316	1.55659e-10	chr8_12014811_T_C_b38	-136323	T	C	1	rs13252624	132	160	0.337553	1	4.35771e-12	0.597174	0.0809287	9.999e-05	4.00762e-08	1.55514e-07	6.32319e-05	1.500379	1.198491	1.959167
chr8	143594676	143594694	143594692	Pituitary	ENSG00000255050.1	RP11-661A12.9	143573490	143577268	8370	1.04328	828.035	174.414	1.55004e-19	chr8_143594692_C_T_b38	21202	C	T	1	rs9657360	107	125	0.263713	-1	7.23633e-22	0.719082	0.0661445	9.999e-05	2.58512e-17	2.44992e-16	5.97708e-05	0.966198	0.737966	1.129054
chr9	470174	470192	470185	Pituitary	ENSG00000235330.2	RPL12P25	477750	478423	9233	1.06548	990.363	171.798	2.9545e-06	chr9_470185_CCGGGTAGGGGCGTGGGGGAGTTACTGAGCATG_C_b38	-7565	CCGGGTAGGGGCGTGGGGGAGTTACTGAGCATG	C	1	rs764140334	161	209	0.440928	-1	5.55787e-07	-0.249252	0.0481516	0.00129987	0.00193697	0.0036134	5.38246e-05	-0.394627	-0.562155	-0.239532
chr9	470210	470226	470221	Pituitary	ENSG00000228115.1	RP11-165F24.5	487774	495610	9291	1.04435	888.204	169.739	0.000253708	chr9_470221_CCAGG_C_b38	-17553	CCAGG	C	1	rs763682988	154	198	0.430435	-1	8.076e-05	-0.276989	0.0687925	0.184891	0.184802	0.146252	5.59252e-05	-0.393389	-0.545746	-0.17798
chr9	35689934	35689954	35689952	Pituitary	ENSG00000198467.13	TPM2	35681992	35691020	6052	1.05021	534.899	172.086	2.89562e-22	chr9_35689952_A_T_b38	-1068	A	T	1	rs3793538	109	126	0.265823	1	2.91216e-25	-0.544877	0.0454029	9.999e-05	1.72201e-20	2.11044e-19	9.47199e-05	-0.730652	-0.794292	-0.609998
chr9	92325906	92325926	92325922	Pituitary	ENSG00000188312.13	CENPP	92325637	92620533	7376	1.05786	550.785	172.817	4.32442e-24	chr9_92325922_A_G_b38	285	A	G	1	rs7860297	75	83	0.175105	1	3.05473e-27	1.0217	0.0807556	9.999e-05	1.48786e-22	2.1664299999999998e-21	9.4372e-05	0.740267	0.598224	0.798696
chr9	93923025	93923044	93923026	Pituitary	ENSG00000282886.1	RP11-307E17.11	94347234	94347563	7263	1.04097	462.247	173.933	0.000554841	chr9_93923026_T_C_b38	-424537	T	C	1	rs12376441	76	88	0.185654	1	0.000237645	-0.362681	0.0968696	0.206904	0.209684	0.159015	0.000106224	-0.921773	-1.421389	-0.576
chr9	111599374	111599392	111599379	Pituitary	ENSG00000106853.18	PTGR1	111549722	111599855	8156	1.0554	656.415	172.413	2.06198e-11	chr9_111599379_G_C_b38	-476	G	C	1	rs41279067	65	71	0.149789	1	7.79322e-13	-0.618939	0.0807103	9.999e-05	4.8416e-09	2.12138e-08	7.85409e-05	-0.531044	-0.639447	-0.390002
chr9	113376982	113376997	113376991	Pituitary	ENSG00000119431.9	HDHD3	113373419	113376999	7526	1.03661	1046.54	179.916	3.77406e-15	chr9_113376991_A_C_b38	-8	A	C	1	rs560296237	7	7	0.0147679	1	1.90393e-16	-1.82223	0.20244	9.999e-05	1.48663e-12	9.30696e-12	4.62239e-05	-1.816153	-2.28798	-0.950105
chr9	114154617	114154632	114154624	Pituitary	ENSG00000106952.7	TNFSF8	114893343	114930595	8213	1.05421	881.98	175.318	4.91471e-05	chr9_114154624_T_G_b38	-775971	T	G	1	rs1469599	44	47	0.0991561	1	1.6772e-05	-0.402208	0.0911407	0.0336966	0.0349228	0.0434641	5.82235e-05	-1.096072	-1.768434	-0.371987
chr9	120919330	120919345	120919332	Pituitary	ENSG00000106780.8	MEGF9	120600813	120714470	5854	1.04463	580.823	174.838	0.000223837	chr9_120919332_C_T_b38	204862	C	T	1	rs917770	130	164	0.345992	1	8.92773e-05	0.197412	0.0493425	0.108864	0.109014	0.102561	8.56008e-05	0.105994	0.041892	0.148432
chr9	128192940	128192978	128192959	Pituitary	ENSG00000148337.20	CIZ1	128166064	128204383	5511	1.04788	605.377	175.434	2.36252e-07	chr9_128192959_A_G_b38	-11424	A	G	1	rs7853212	154	196	0.413502	1	4.31153e-08	0.265456	0.0465661	9.999e-05	9.16655e-05	0.000221377	8.30384e-05	0.105398	0.073614	0.131578
chr9	128252994	128253037	128253000	Pituitary	ENSG00000228395.1	RP11-216B9.6	128528901	128552410	6133	0.98256	1026.76	188.593	0.00174422	chr9_128253000_G_A_b38	-299410	G	A	1	rs2267958	173	230	0.485232	1	0.00137502	0.231796	0.0714079	0.827273	0.837937	0.367193	3.87624e-05	0.077996	0.003578	0.145072
chr9	128857132	128857150	128857150	Pituitary	ENSG00000167106.11	FAM102A	127940579	127980513	5327	1.01855	585.927	177.492	0.000838085	chr9_128857150_A_T_b38	876637	A	T	1	rs7022490	66	68	0.14346	1	0.000432942	0.218966	0.0611664	0.395809	0.379155	0.229058	7.7506e-05	0.142166	0.055534	0.232804
chr9	137829105	137829122	137829105	Pituitary	ENSG00000181090.19	EHMT1	137618963	137870016	5232	1.03987	774.112	174.645	0.000341787	chr9_137829105_G_C_b38	210142	G	C	1	rs60972653	10	15	0.0316456	1	0.000142204	-0.638196	0.16447	0.213615	0.216144	0.162272	6.31938e-05	-0.131301	-0.209003	-0.037528
chr10	79120373	79120389	79120377	Pituitary	ENSG00000108175.16	ZMIZ1	79069035	79316528	8777	1.02616	1088.61	179.282	0.000342205	chr10_79120377_A_G_b38	51342	A	G	1	rs11002830	23	23	0.0485232	1	0.000173815	0.5554	0.145109	0.306585	0.298991	0.198593	4.28529e-05	0.335089	0.241494	0.427877
chr10	129778799	129778818	129778801	Pituitary	ENSG00000233122.2	CTAGE7P	130106046	130108481	10329	1.06183	1423.09	180.513	0.000243086	chr10_129778801_G_A_b38	-327245	G	A	1	rs116656063	8	9	0.0189873	1	0.000126183	0.807793	0.206515	0.269014	0.265101	0.185026	3.70111e-05	0.729342	0.429336	1.049784
chr11	333336	333351	333347	Pituitary	ENSG00000185885.15	IFITM1	313506	314456	5313	1.03927	655.387	174.433	2.04555e-06	chr11_333347_A_G_b38	19841	A	G	1	rs7948457	160	203	0.42827	1	4.47553e-07	0.214773	0.0411269	0.00069993	0.00101575	0.00201017	7.44875e-05	0.32368	0.183051	0.426188
chr11	485902	485947	485934	Pituitary	ENSG00000070047.11	PHRF1	576486	612222	6527	1.04305	857.334	178.089	0.000248256	chr11_485934_G_A_b38	-90552	G	A	1	rs539180554	5	5	0.0113122	1	0.000116107	0.930779	0.236649	0.173423	0.175645	0.141378	5.7683e-05	0.404585	0.198149	0.594921
chr11	1244754	1244773	1244757	Pituitary	ENSG00000177156.10	TALDO1	747329	765024	7544	1.06915	814.509	170.894	0.00255215	chr11_1244757_C_G_b38	497428	C	G	1	rs3021158	70	77	0.165236	1	0.00119539	0.242465	0.0737451	0.863676	0.860583	0.373364	6.62353e-05	0.068886	0.036993	0.12357
chr11	2540970	2541030	2541001	Pituitary	ENSG00000130592.15	LSP1	1852970	1892267	8699	0.987848	1336.35	183.495	0.00141125	chr11_2541001_G_A_b38	688031	G	A	1	rs1997619	48	49	0.103376	1	0.00093951	0.430367	0.128128	0.842593	0.851428	0.371062	3.03817e-05	0.616897	0.319102	0.875826
chr11	46279171	46279192	46279171	Pituitary	ENSG00000149182.14	ARFGAP2	47164386	47177125	4415	1.05023	206.418	167.2	0.00587332	chr11_46279171_G_A_b38	-897954	G	A	1	rs12280680	161	207	0.436709	-1	0.00278178	0.128929	0.0425641	0.70049	0.684288	0.325781	0.000245431	0.05283	0.021113	0.081911
chr11	64791213	64791226	64791223	Pituitary	ENSG00000251562.7	MALAT1	65497762	65506516	5054	1.03173	463.451	174.222	0.000398975	chr11_64791223_CCCT_C_b38	-706539	CCCT	C	1	rs372619170	12	12	0.0253165	1	0.000166058	0.639828	0.166641	0.160494	0.157636	0.131693	0.000102629	0.643328	0.35441	1.332965
chr11	66480215	66480236	66480225	Pituitary	ENSG00000255517.6	CTD-3074O7.5	66473490	66478096	4520	1.05582	366.15	172.337	6.60777e-05	chr11_66480225_G_T_b38	2129	G	T	1	rs2279863	133	177	0.373418	1	1.9837e-05	0.320317	0.0732493	0.0144986	0.0189441	0.0262159	0.000140992	0.203719	0.115628	0.309414
chr11	69006260	69006276	69006272	Pituitary	ENSG00000261625.1	RP11-554A11.4	69000765	69002048	7505	1.036	874.324	176.684	8.57968e-07	chr11_69006272_G_A_b38	4224	G	A	1	rs60308539	118	138	0.291139	1	2.01764e-07	-0.335592	0.0622812	0.00039996	0.000569758	0.00118808	5.5212e-05	-0.973687	-1.42755	-0.569112
chr11	72175849	72175866	72175859	Pituitary	ENSG00000244134.1	RPS12P20	72708186	72708565	6379	1.04126	542.33	176.415	0.000192784	chr11_72175859_C_T_b38	-532327	C	T	1	rs185908679	5	5	0.0105485	1	8.13503e-05	1.68943	0.419776	0.0884912	0.0887455	0.0887805	9.06294e-05	1.808123	1.239577	2.570438
chr11	119029005	119029025	119029022	Pituitary	ENSG00000254561.3	RP11-196E1.3	119608423	119659284	6699	1.0213	986.188	182.687	0.000179989	chr11_119029022_G_A_b38	-579401	G	A	1	rs147891858	1	1	0.0021097	1	0.000100281	6051-10-01	2.67063	0.156529	0.155202	0.130363	4.65008e-05	6.643856	6.643856	6.643856
chr11	119365241	119365259	119365250	Pituitary	ENSG00000245248.7	USP2-AS1	119381778	119526664	6472	1.06347	752.6	174.414	8.64985e-05	chr11_119365250_G_A_b38	-16528	G	A	1	rs12285901	41	44	0.092827	1	3.00928e-05	-0.444186	0.103969	0.0478952	0.0514759	0.0591042	7.03612e-05	-0.59662	-0.959741	-0.42364
chr11	130422491	130422507	130422493	Pituitary	ENSG00000166106.3	ADAMTS15	130448974	130476641	8228	1.03537	1371.63	182.456	0.00133229	chr11_130422493_G_A_b38	-26481	G	A	1	rs73569469	62	66	0.139241	1	0.000853878	0.263241	0.0777272	0.823868	0.830375	0.3655	3.51182e-05	0.477708	0.235428	0.621464
chr12	47716031	47716049	47716040	Pituitary	ENSG00000257433.5	RP1-197B17.3	47706085	47742294	8291	1.05752	669.309	172.856	9.08644e-05	chr12_47716040_G_A_b38	9955	G	A	1	rs73104190	40	45	0.0949367	1	2.92908e-05	0.433103	0.101219	0.0458954	0.0489322	0.0567435	7.75739e-05	0.392331	0.275929	0.524818
chr12	50836094	50836109	50836101	Pituitary	ENSG00000050405.13	LIMA1	50175788	50283546	5428	1.05215	454.77	175.569	1.66291e-05	chr12_50836101_C_T_b38	552555	C	T	1	rs77998857	8	8	0.0168776	1	5.07008e-06	0.662353	0.141189	0.0049995	0.00570722	0.00939946	0.000112136	0.574922	0.282047	0.90416
chr12	51188482	51188537	51188503	Pituitary	ENSG00000123395.14	ATG101	52069246	52077494	8097	1.02434	946.52	177.531	0.00306112	chr12_51188503_C_T_b38	-880743	C	T	1	rs113804849	13	13	0.0275424	1	0.0018077	-0.412229	0.130321	0.93203	0.942491	0.394845	4.89717e-05	-0.263874	-0.387252	-0.149604
chr12	130042919	130042954	130042938	Pituitary	ENSG00000279905.1	RP11-117L5.1	130425004	130430661	10396	1.06139	1614.25	178.204	6.61287e-05	chr12_130042938_CAT_C_b38	-382066	CAT	C	1	.	17	18	0.0414747	1	2.72277e-05	0.492298	0.114578	0.0831917	0.0857564	0.086451	3.2581e-05	0.670307	0.389399	0.83376
chr12	132180058	132180090	132180084	Pituitary	ENSG00000182870.12	GALNT9	132196372	132329203	8832	1.07292	1020.68	175.165	0.000278038	chr12_132180084_TACAC_T_b38	-149119	TACAC	T	1	rs10534686	10	10	0.021097	1	0.000115511	0.792662	0.201465	0.221558	0.217112	0.162698	5.35091e-05	1.103521	0.763552	1.659301
chr13	22926472	22926490	22926477	Pituitary	ENSG00000283075.1	RP11-124N19.4	22931537	22931999	10345	1.05501	1360.96	177.031	0.000735062	chr13_22926477_C_G_b38	-5060	C	G	1	rs150838754	32	34	0.07173	1	0.000368049	-0.520356	0.143553	0.619814	0.608729	0.303724	3.7834e-05	-1.090058	-1.581349	-0.060588
chr14	24103282	24103302	24103286	Pituitary	ENSG00000139914.6	FITM1	24131275	24132849	8013	1.04906	969.634	177.088	0.000165581	chr14_24103286_G_C_b38	-27989	G	C	1	rs2071586	108	128	0.270042	1	7.09351e-05	-0.302033	0.0744037	0.130169	0.132467	0.117326	5.20524e-05	-0.271886	-0.432058	-0.133376
chr14	37588159	37588178	37588174	Pituitary	ENSG00000129514.5	FOXA1	37589984	37596059	6851	1.04042	675.764	177.088	1.38458e-05	chr14_37588174_G_A_b38	-7885	G	A	1	rs144260843	17	17	0.035865	1	4.54468e-06	0.817764	0.173399	0.00729927	0.00757533	0.0120362	7.25266e-05	1.651275	0.95657	2.207573
chr14	41607520	41607564	41607542	Pituitary	ENSG00000258636.1	CTD-2298J14.2	41587861	41604856	9165	1.03547	476.484	176.165	0.00054541	chr14_41607542_C_T_b38	2686	C	T	1	rs1950836	181	235	0.497881	1	0.000255493	0.234632	0.0629973	0.218559	0.214407	0.161344	0.000101122	0.653228	0.252648	0.967027
chr14	70641211	70641228	70641222	Pituitary	ENSG00000245466.1	CTD-2540L5.6	70608798	70641298	7624	1.05529	536.87	169.201	0.00332184	chr14_70641222_C_G_b38	-76	C	G	1	rs12589444	93	105	0.221519	1	0.0015298	0.296812	0.092351	0.81781	0.817865	0.361886	9.59927e-05	0.601462	0.408936	0.93758
chr14	70641211	70641228	70641222	Pituitary	ENSG00000133985.2	TTC9	70641787	70675360	7625	1.02417	680.023	176.858	5.19159e-05	chr14_70641222_C_G_b38	-565	C	G	1	rs12589444	93	105	0.221519	1	1.94007e-05	0.308903	0.0705531	0.029897	0.0316587	0.0402027	6.81217e-05	0.229378	0.128262	0.311428
chr14	93985348	93985362	93985357	Pituitary	ENSG00000165949.12	IFI27	94104836	94116698	8501	1.09309	1049.83	173.395	0.000356062	chr14_93985357_G_A_b38	-119479	G	A	1	rs78908495	11	11	0.0232068	1	0.000140876	-0.759006	0.19548	0.264885	0.270609	0.187201	5.54814e-05	-1.591014	-3.332527	-1.01187
chr14	101744687	101744706	101744693	Pituitary	ENSG00000258512.1	LINC00239	101730437	101732522	7349	1.03401	1062.98	178.647	4.52587e-07	chr14_101744693_C_T_b38	14256	C	T	1	rs141826722	36	37	0.0780591	1	1.16495e-07	-0.500252	0.0909408	0.00039996	0.000365491	0.000791717	4.51024e-05	-1.068812	-1.602631	-0.557335
chr14	104653186	104653199	104653195	Pituitary	ENSG00000066735.14	KIF26A	104138723	104180894	8835	1.04254	986.882	178.32	0.000145947	chr14_104653195_G_A_b38	514472	G	A	1	rs12436101	30	31	0.0654008	1	6.54166e-05	0.450572	0.110438	0.121069	0.121082	0.110364	5.00243e-05	0.772738	0.437138	1.343131
chr14	105204630	105204656	105204654	Pituitary	ENSG00000211899.9	IGHM	105851708	105856218	9516	1.05697	744.972	171.529	0.000701183	chr14_105204654_A_G_b38	-651564	A	G	1	rs12431565	51	53	0.111814	1	0.000280442	0.43669	0.118048	0.392857	0.379667	0.229212	6.95683e-05	1.399506	0.783258	1.863718
chr15	53759783	53759810	53759797	Pituitary	ENSG00000166415.14	WDR72	53513741	53762878	10312	1.04731	802.727	173.164	1.89701e-17	chr15_53759797_G_C_b38	-3081	G	C	1	rs2470064	138	168	0.35443	-1	1.21645e-19	-0.574868	0.0568244	9.999e-05	3.31048e-15	2.62577e-14	6.25042e-05	-1.624333	-1.876329	-1.30603
chr15	62186856	62186869	62186857	Pituitary	ENSG00000205502.3	C2CD4B	62163535	62165283	8159	1.06456	913.378	172.279	0.000154682	chr15_62186857_G_A_b38	21574	G	A	1	rs12438839	133	161	0.339662	1	5.19855e-05	-0.217504	0.0525689	0.110644	0.112604	0.104941	5.81849e-05	-0.539456	-0.698786	-0.34986
chr15	67222224	67222256	67222230	Pituitary	ENSG00000259347.6	RP11-798K3.2	66984108	67065268	6979	1.07501	688.078	171.779	0.000531782	chr15_67222230_A_ACG_b38	156962	A	ACG	1	rs372896757	51	53	0.12619	1	0.000206841	-0.500072	0.132251	0.283088	0.273041	0.188284	7.99107e-05	-0.83429	-1.14793	-0.433768
chr15	71362739	71362752	71362740	Pituitary	ENSG00000175318.11	GRAMD2	72159807	72197785	5816	1.0381	517.298	172.741	0.00188016	chr15_71362740_C_T_b38	-835045	C	T	1	rs16955499	85	89	0.187764	1	0.000899409	0.234341	0.0695041	0.608881	0.60564	0.302733	9.39916e-05	0.285098	0.141758	0.443698
chr15	81898064	81898079	81898072	Pituitary	ENSG00000183496.5	MEX3B	82041778	82046141	6240	1.04523	565.826	171.144	0.000415456	chr15_81898072_C_T_b38	-148069	C	T	1	rs28458393	62	71	0.149789	1	0.000151821	0.316313	0.0818792	0.194747	0.191905	0.149984	8.80486e-05	0.426368	0.25512	0.616253
chr15	83284255	83284271	83284268	Pituitary	ENSG00000273747.1	RP11-90B9.3	83020115	83020802	5358	1.01433	363.005	166.142	0.00485287	chr15_83284268_A_T_b38	264153	A	T	1	rs4843134	174	233	0.491561	1	0.0021564	-0.248951	0.0800787	0.81781	0.825178	0.364082	0.000123231	-0.240384	-0.413302	-0.082086
chr15	101382112	101382129	101382118	Pituitary	ENSG00000259381.2	RP11-192M23.1	100645434	100646655	11104	1.00623	1839.61	185.842	0.00033356	chr15_101382118_A_G_b38	735463	A	G	1	rs1058260	93	102	0.21519	1	0.00022062	0.28011	0.0744186	0.463211	0.455622	0.256166	2.36188e-05	0.451749	0.276993	0.63831
chr16	1123356	1123374	1123368	Pituitary	ENSG00000007392.16	LUC7L	188969	229463	6202	1.03176	1046.44	179.647	0.000119298	chr16_1123368_G_C_b38	893905	G	C	1	rs113637184	22	23	0.0485232	1	5.58723e-05	-0.344147	0.0835414	0.106478	0.108258	0.102051	4.54594e-05	-0.184636	-0.261234	-0.106903
chr16	1447110	1447125	1447124	Pituitary	ENSG00000260051.1	LA16c-390E6.4	1451760	1452653	9748	1.05043	1514.98	180.09	1.95444e-12	chr16_1447124_A_G_b38	-4636	A	G	1	rs28666958	41	45	0.0949367	1	1.81771e-13	-0.590633	0.0746759	9.999e-05	1.07583e-09	5.04778e-09	3.34699e-05	-0.751754	-0.881664	-0.604631
chr16	1737256	1737284	1737280	Pituitary	ENSG00000261713.6	SSTR5-AS1	1064093	1078731	10134	1.05809	1437.27	177.954	0.000160535	chr16_1737280_G_A_b38	658549	G	A	1	rs554691650	3	3	0.00632911	1	7.14057e-05	1.44653	0.356489	0.1833	0.183842	0.145744	3.61948e-05	2.29023	-0.125258	3.804496
chr16	1738837	1738867	1738849	Pituitary	ENSG00000140988.15	RPS2	1962052	1964860	8665	1.05027	1172.92	176.896	0.000103792	chr16_1738849_G_GCGTGAGCGTCCGTGTGAGTGTGACCATCCATGTGAGCATCTGTGTGACCGTC_b38	-226011	G	GCGTGAGCGTCCGTGTGAGTGTGACCATCCATGTGAGCATCTGTGTGACCGTC	1	.	13	14	0.0325581	1	4.18954e-05	-0.466929	0.11141	0.0963904	0.100714	0.0969277	4.3207e-05	-0.247395	-0.354434	-0.176044
chr16	1772784	1772806	1772796	Pituitary	ENSG00000197774.12	EME2	1773207	1781708	9127	1.02051	1376.79	180.744	7.12532e-07	chr16_1772796_C_CACCT_b38	-411	C	CACCT	1	rs4027362	146	185	0.390295	-1	2.25891e-07	-0.22753	0.04241	0.0009999	0.000843196	0.00170114	3.32157e-05	-0.148966	-0.195015	-0.090844
chr16	27233747	27233765	27233765	Pituitary	ENSG00000155666.11	KDM8	27203495	27221768	7680	1.0311	1171.86	180.994	2.211e-08	chr16_27233765_G_T_b38	30270	G	T	1	rs11641348	167	217	0.457806	-1	5.30182e-09	-0.305805	0.0500704	0.00019998	1.84065e-05	4.98642e-05	4.05012e-05	-0.189854	-0.258457	-0.139701
chr16	30123358	30123379	30123358	Pituitary	ENSG00000279196.1	RP11-1072A3.3	30984665	30987767	3899	1.07111	319.577	168.008	0.00223503	chr16_30123358_C_T_b38	-864409	C	T	1	rs61764202	135	175	0.369198	1	0.00092936	0.233193	0.0693604	0.484511	0.477189	0.263216	0.000169875	0.235284	0.093141	0.383227
chr16	31040169	31040189	31040175	Pituitary	ENSG00000274653.1	RP11-347C12.11	30359842	30360336	3302	1.04975	357.531	173.51	0.0024441	chr16_31040175_T_C_b38	680333	T	C	1	rs72785506	9	9	0.0189873	1	0.00124078	-0.787441	0.240308	0.563309	0.560536	0.289649	0.000141484	-0.78479	-1.387227	-0.245348
chr16	56667229	56667242	56667232	Pituitary	ENSG00000102934.9	PLLP	57249039	57284687	7887	1.00965	977.756	174.299	0.00327067	chr16_56667232_G_A_b38	-617455	G	A	1	rs113821527	12	12	0.0253165	1	0.00176441	0.502908	0.158617	0.960653	0.958583	0.399016	4.49906e-05	0.338419	0.083432	0.5134
chr16	58031545	58031561	58031555	Pituitary	ENSG00000187185.4	CTD-2600O9.1	57798283	57816946	8411	1.04104	1023.91	176.973	0.00042201	chr16_58031555_G_A_b38	233272	G	A	1	rs4784886	109	133	0.280591	-1	0.00019874	0.326684	0.0861534	0.333222	0.331557	0.211587	4.79691e-05	0.62315	0.274718	1.026169
chr16	75241056	75241088	75241082	Pituitary	ENSG00000280152.1	RP11-331F4.5	75245994	75249564	8173	1.04173	735.182	172.644	1.4836e-20	chr16_75241082_A_G_b38	-8482	A	G	1	rs11645191	133	155	0.327004	-1	3.0876700000000004e-23	0.712222	0.0628633	9.999e-05	2.0986700000000003e-18	2.18066e-17	6.69645e-05	1.099807	0.885731	1.276751
chr16	81445059	81445090	81445064	Pituitary	ENSG00000140905.10	GCSH	81081938	81096425	12014	1.02158	1481.08	177.454	1.61536e-05	chr16_81445064_C_T_b38	348639	C	T	1	rs140318419	30	30	0.0632911	1	5.51279e-06	-0.497926	0.106573	0.020298	0.0216071	0.0292674	3.09939e-05	-0.390101	-0.514219	-0.267585
chr16	87550155	87550205	87550160	Pituitary	ENSG00000261175.5	LINC02188	86722091	86741059	12029	1.04524	1743.64	175.165	4.73314e-07	chr16_87550160_C_A_b38	828069	C	A	1	rs12919287	140	171	0.360759	-1	9.17336e-08	-0.356337	0.0642127	0.00039996	0.000586615	0.00122045	2.85751e-05	-0.843624	-1.145356	-0.595224
chr16	90011058	90011074	90011068	Pituitary	ENSG00000140995.16	DEF8	89947925	89968060	5782	1.02789	513.593	171.586	1.20466e-06	chr16_90011068_G_A_b38	63143	G	A	1	rs150246110	7	7	0.0147679	1	1.96143e-07	-0.856773	0.158834	0.00029997	0.000497315	0.00105057	9.13792e-05	-0.500859	-0.734853	-0.326059
chr17	1046533	1046550	1046539	Pituitary	ENSG00000184811.3	TUSC5	1279663	1300987	9683	1.06429	1430.47	174.838	0.00190254	chr17_1046539_G_A_b38	-233124	G	A	1	rs144367217	2	2	0.00421941	1	0.000978992	-1.90963	0.57058	0.927711	0.92629	0.390693	3.71199e-05	-6.643856	-6.643856	-6.643856
chr17	3658417	3658432	3658417	Pituitary	ENSG00000040531.14	CTNS	3636468	3661542	9436	1.04218	1326.45	177.589	8.44063e-11	chr17_3658417_C_G_b38	21949	C	G	1	rs466867	112	137	0.28903	-1	7.96948e-12	0.411851	0.0566039	9.999e-05	5.59581e-08	2.13081e-07	3.7173e-05	0.276207	0.226316	0.328585
chr17	5468550	5468564	5468563	Pituitary	ENSG00000129197.14	RPAIN	5420161	5431293	9647	1.04154	1235.26	176.165	0.000516444	chr17_5468563_C_G_b38	48402	C	G	1	rs16954727	11	11	0.0232068	1	0.00024046	-0.535612	0.14318	0.453557	0.451651	0.254945	3.983e-05	-0.245252	-0.357432	-0.116328
chr17	6071281	6071296	6071286	Pituitary	ENSG00000258315.5	C17orf49	7014533	7015817	8179	0.981674	1689.5	189.651	0.000788473	chr17_6071286_G_A_b38	-943247	G	A	1	rs916622	26	27	0.056962	1	0.000623002	0.391098	0.112469	0.742582	0.742746	0.342258	2.34782e-05	0.255323	0.145913	0.350656
chr17	7350298	7350318	7350302	Pituitary	ENSG00000179477.9	ALOX12B	8072636	8087703	7002	1.05586	1012.69	177.723	5.47859e-05	chr17_7350302_G_T_b38	-737401	G	T	1	rs184469798	4	4	0.00843882	1	2.15739e-05	-1.8339	0.421312	0.039996	0.0447725	0.0529436	5.0989e-05	-6.643856	-6.643856	-6.643856
chr17	15704629	15704644	15704644	Pituitary	ENSG00000221926.11	TRIM16	15627960	15684311	7908	1.04558	853.538	174.433	8.22166e-05	chr17_15704644_G_A_b38	20333	G	A	1	rs62071719	117	140	0.295359	1	2.84536e-05	0.243643	0.056847	0.0555944	0.0588131	0.065467	5.844e-05	0.194607	0.058686	0.281298
chr17	17992789	17992802	17992796	Pituitary	ENSG00000133030.20	MPRIP	17042545	17217679	6445	1.04703	566.542	171.682	0.000694371	chr17_17992796_G_A_b38	950251	G	A	1	rs8072048	3	3	0.00632911	1	0.000279103	1.25409	0.338893	0.313106	0.303626	0.200532	8.84754e-05	0.484903	0.292213	0.583524
chr17	18000027	18000050	18000028	Pituitary	ENSG00000232344.2	AC087163.2	18010643	18011822	5822	1.06159	486.212	168.777	0.00128696	chr17_18000028_ATGTG_A_b38	-10615	ATGTG	A	1	rs146898487	34	35	0.0849515	1	0.000504542	0.43218	0.122187	0.435786	0.435766	0.24948	0.000108233	0.572805	0.408452	0.833094
chr17	19295357	19295383	19295371	Pituitary	ENSG00000128482.15	RNF112	19411125	19417276	4561	1.04215	449.109	176.646	9.13978e-05	chr17_19295371_CGT_C_b38	-115754	CGT	C	1	rs1163169459	31	33	0.0717391	1	3.59277e-05	0.478843	0.113229	0.0340966	0.0345011	0.0430464	0.000109772	0.421345	0.152349	0.625687
chr17	29083512	29083562	29083512	Pituitary	ENSG00000221995.5	TIAF1	29074915	29078857	3713	1.0459	426.146	178.666	1.26838e-07	chr17_29083512_AGG_A_b38	4655	AGG	A	1	rs879749206	120	144	0.325792	1	2.88079e-08	-0.394054	0.0681713	9.999e-05	3.37459e-05	8.77021e-05	0.000117171	-0.342284	-0.407941	-0.251337
chr17	30943420	30943433	30943428	Pituitary	ENSG00000265443.1	CTD-2349P21.6	30726305	30727564	5505	0.99777	464.109	177.781	0.00298005	chr17_30943428_A_G_b38	215864	A	G	1	rs112809949	30	32	0.0675105	1	0.00176827	0.507743	0.160176	0.752066	0.750477	0.344485	9.07642e-05	0.777435	0.383478	1.037428
chr17	31508594	31508612	31508606	Pituitary	ENSG00000266865.6	RP11-848P1.9	31008497	31093127	6224	1.07003	469.208	169.201	5.86517e-05	chr17_31508606_C_T_b38	500109	C	T	1	rs8064671	7	8	0.0168776	1	1.44698e-05	-0.802393	0.180392	0.0172983	0.0204515	0.0279674	0.000115303	-0.787962	-0.998048	-0.729982
chr17	35773308	35773330	35773322	Pituitary	ENSG00000270240.2	AC015849.2	35868967	35885863	6414	1.04084	795.157	175.896	0.000265592	chr17_35773322_G_A_b38	-95645	G	A	1	rs118098940	17	17	0.035865	1	0.000113435	0.622587	0.158049	0.177011	0.175163	0.141144	6.17259e-05	1.098467	0.855736	1.435347
chr17	39056993	39057024	39056999	Pituitary	ENSG00000263818.5	CTD-2206N4.4	39057019	39113190	5573	1.09309	597.343	173.991	0.000537976	chr17_39056999_T_C_b38	-20	T	C	1	rs4794799	154	199	0.419831	-1	0.000230088	-0.298228	0.0794703	0.240799	0.235438	0.171475	9.75032e-05	-0.473846	-0.65378	-0.207867
chr17	41587167	41587183	41587176	Pituitary	ENSG00000108788.11	MLX	42567068	42573239	4994	1.04811	459.47	174.568	0.000224381	chr17_41587176_G_A_b38	-979892	G	A	1	rs146114820	9	9	0.0189873	1	8.84024e-05	-0.600411	0.149977	0.0837916	0.085894	0.0865739	0.00010949	-0.347138	-0.544716	-0.241712
chr17	42532148	42532166	42532158	Pituitary	ENSG00000267765.1	CTD-3193K9.3	42683187	42683542	4934	1.10722	414.306	169.566	0.000797393	chr17_42532158_G_A_b38	-151384	G	A	1	rs2354534	99	116	0.256637	1	0.000299694	0.206394	0.0560675	0.237373	0.23599	0.171729	0.000146873	0.304806	0.168779	0.444956
chr17	45895521	45895567	45895549	Pituitary	ENSG00000279685.2	MAPT-IT1	45895783	45898798	6223	1.05451	403.933	170.913	1.85256e-07	chr17_45895549_C_T_b38	-234	C	T	1	rs3744457	134	155	0.327004	-1	2.1636e-08	0.310074	0.0531266	9.999e-05	4.35287e-05	0.000111027	0.000127248	0.60851	0.44774	0.957626
chr17	46266799	46266831	46266812	Pituitary	ENSG00000238083.7	LRRC37A2	46511511	46553449	6576	1.03862	390.725	175.472	5.54664e-46	chr17_46266812_T_G_b38	-244699	T	G	1	rs2696690	94	109	0.229958	1	2.0266e-51	1.19176	0.0574693	9.999e-05	4.7952399999999997e-45	4.0241e-43	0.000124658	1.663641	1.538074	1.766641
chr17	61398446	61398468	61398446	Pituitary	ENSG00000121068.13	TBX2	61399896	61409466	5740	1.04141	540.991	173.202	1.73353e-06	chr17_61398446_T_TGGATGTG_b38	-1450	T	TGGATGTG	1	rs112849193	89	103	0.2173	-1	3.37712e-07	-0.224791	0.0425634	0.00039996	0.000689765	0.00141629	9.09002e-05	-0.448493	-0.574457	-0.278945
chr17	61398446	61398468	61398446	Pituitary	ENSG00000267280.5	TBX2-AS1	61393456	61411555	5735	1.04816	598.578	176.223	7.85542e-07	chr17_61398446_T_TGGATGTG_b38	-13109	T	TGGATGTG	1	rs112849193	89	103	0.2173	-1	1.76289e-07	-0.255786	0.0472267	0.00029997	0.000318245	0.000697622	8.4061e-05	-0.626521	-0.792843	-0.475245
chr17	80470466	80470518	80470474	Pituitary	ENSG00000225180.7	AATK-AS1	81165507	81183164	8910	1.05137	1175.48	178.262	0.000114378	chr17_80470474_C_T_b38	-695033	C	T	1	rs142109116	11	11	0.0232068	1	4.98978e-05	1.17981	0.284449	0.109447	0.11077	0.103767	4.32727e-05	1.263636	0.776674	1.577102
chr17	82022870	82022890	82022880	Pituitary	ENSG00000169689.14	CENPX	82018702	82022918	8874	1.06646	1063.78	176.242	2.00857e-23	chr17_82022880_C_A_b38	-38	C	A	1	rs3934983	169	210	0.443038	-1	5.35298e-26	0.569754	0.0465361	9.999e-05	1.02269e-21	1.4001e-20	5.02714e-05	0.407558	0.358428	0.454506
chr18	712346	712375	712356	Pituitary	ENSG00000265490.1	RP11-806L2.6	706579	707648	7404	1.0185	1070.37	180.571	2.16737e-13	chr18_712356_G_T_b38	5777	G	T	1	rs3786350	148	190	0.448113	-1	1.78174e-14	0.631447	0.0762058	9.999e-05	1.52681e-10	7.84359e-10	4.24208e-05	1.06426	0.854139	1.310424
chr18	12947474	12947498	12947484	Pituitary	ENSG00000267533.1	RP11-815J4.7	12067173	12068417	8582	1.08251	890.607	172.144	7.00539e-06	chr18_12947484_G_C_b38	879067	G	C	1	rs3809913	6	6	0.0126582	1	1.52545e-06	1.71019	0.344864	0.00309969	0.00394204	0.00678718	6.32453e-05	1.755141	1.434332	2.013781
chr18	79566533	79566552	79566536	Pituitary	ENSG00000101544.8	ADNP2	80109031	80147523	5095	1.03772	518.521	171.413	0.000616053	chr18_79566536_G_C_b38	-542495	G	C	1	rs3852839	10	10	0.021097	1	0.000240814	-0.719057	0.192238	0.25265	0.256965	0.181444	9.36475e-05	-0.431953	-0.595207	-0.279807
chr19	1371355	1371375	1371355	Pituitary	ENSG00000279488.1	AC004623.3	1372238	1373506	10183	1.01305	2090.13	180.763	3.3922e-12	chr19_1371355_T_C_b38	-2151	T	C	1	rs2668424	61	68	0.14346	1	3.67186e-13	-0.557661	0.0715545	9.999e-05	5.51944e-09	2.39546e-08	2.13057e-05	-0.547714	-0.706258	-0.405234
chr19	2820093	2820110	2820107	Pituitary	ENSG00000172006.11	ZNF554	2819874	2835773	9800	1.0513	1667.8	179.07	4.89595e-08	chr19_2820107_G_A_b38	233	G	A	1	rs2537856	118	142	0.299578	1	1.05057e-08	0.302741	0.0506535	0.00029997	4.92566e-05	0.000124567	3.04922e-05	0.203071	0.141852	0.302403
chr19	6766194	6766207	6766202	Pituitary	ENSG00000125731.12	SH2D3A	6752160	6767588	9914	1.04167	1414.34	177.896	6.06055e-17	chr19_6766202_C_T_b38	-1386	C	T	1	rs7248911	103	115	0.242616	1	1.33393e-18	-0.541671	0.0555088	9.999e-05	2.40258e-14	1.78703e-13	3.48024e-05	-0.999681	-1.292157	-0.713162
chr19	7731462	7731528	7731480	Pituitary	ENSG00000183019.7	MCEMP1	7676628	7679826	9521	1.05117	1615.57	181.706	7.916e-05	chr19_7731480_C_T_b38	54852	C	T	1	rs12978401	109	123	0.259494	1	3.95456e-05	-0.349724	0.0831617	0.102331	0.105493	0.100183	3.14642e-05	-1.159508	-1.608429	-0.759925
chr19	8337747	8337776	8337761	Pituitary	ENSG00000267855.5	NDUFA7	8308768	8321396	9066	1.0392	1346.84	179.416	8.32584e-05	chr19_8337761_A_T_b38	16365	A	T	1	rs2913958	94	108	0.227848	1	3.72928e-05	0.171026	0.0405296	0.0948905	0.0956122	0.0935806	3.6239e-05	0.088927	0.058598	0.13692
chr19	8502010	8502026	8502010	Pituitary	ENSG00000133250.13	ZNF414	8509678	8514160	8870	1.0572	1218.34	177.492	4.73533e-05	chr19_8502010_T_C_b38	-12150	T	C	1	rs2967597	88	101	0.21308	1	1.81384e-05	0.246599	0.0561169	0.0460954	0.0463986	0.0544537	4.25723e-05	0.167272	0.117621	0.22218
chr19	18232680	18232716	18232698	Pituitary	ENSG00000248099.3	INSL3	17816512	17821574	7897	0.993277	1488.42	188.016	0.000648399	chr19_18232698_GCACA_G_b38	411124	GCACA	G	1	rs113082587	123	144	0.309013	1	0.000480745	-0.289478	0.0815297	0.624065	0.622122	0.307534	2.78359e-05	-0.696363	-1.287621	-0.331053
chr19	18606450	18606467	18606454	Pituitary	ENSG00000006016.10	CRLF1	18572608	18607741	6901	1.02405	939.394	179.32	1.18094e-10	chr19_18606454_C_T_b38	-1287	C	T	1	rs113093604	95	113	0.238397	1	1.4513e-11	-0.479508	0.0668495	9.999e-05	7.46976e-08	2.78932e-07	4.92929e-05	-0.959483	-1.200611	-0.709067
chr19	18715742	18715762	18715747	Pituitary	ENSG00000167491.17	GATAD2A	19385826	19508931	7152	1.03059	574.648	172.067	0.000366715	chr19_18715747_G_T_b38	-670079	G	T	1	rs34281600	9	9	0.0189873	1	0.000137261	-0.547034	0.140641	0.183065	0.178537	0.142843	8.24435e-05	-0.188509	-0.262953	-0.086929
chr19	19655911	19655927	19655917	Pituitary	ENSG00000129933.20	MAU2	19320845	19358755	6981	1.05864	611.439	173.029	5.73886e-06	chr19_19655917_G_A_b38	335072	G	A	1	rs61752462	13	13	0.0274262	1	1.29428e-06	-0.741075	0.148368	0.00219978	0.00245032	0.00445611	8.52318e-05	-0.320698	-0.432388	-0.155277
chr19	32876309	32876323	32876314	Pituitary	ENSG00000168813.16	ZNF507	32345594	32387667	7433	1.05248	818.604	176.973	0.000131976	chr19_32876314_C_A_b38	530720	C	A	1	rs111740430	7	8	0.0168776	1	5.48772e-05	0.634731	0.153912	0.0852915	0.0889252	0.0888917	6.23685e-05	0.248037	0.095793	0.422449
chr19	36114960	36114981	36114973	Pituitary	ENSG00000105258.8	POLR2I	36113712	36114251	6947	1.03763	699.69	175.472	2.42305e-09	chr19_36114973_G_T_b38	722	G	T	1	rs2231569	20	21	0.0443038	1	2.56626e-10	0.668217	0.100229	9.999e-05	1.01162e-06	3.27959e-06	6.93796e-05	0.365509	0.259602	0.425757
chr19	43186713	43186730	43186713	Pituitary	ENSG00000124449.6	IRGC	43716010	43720021	9920	1.01526	857.528	176.069	0.00178619	chr19_43186713_CAG_C_b38	-529297	CAG	C	2	rs199539735	5	5	0.0105485	1	0.000951082	-1.28577	0.383208	0.783255	0.779358	0.351858	5.23418e-05	-6.643856	-6.643856	-6.643856
chr19	48342512	48342530	48342520	Pituitary	ENSG00000161558.10	TMEM143	48332356	48364237	8607	1.04137	1108.92	177.146	1.62354e-07	chr19_48342520_G_A_b38	-21717	G	A	1	rs4275952	112	127	0.267932	1	3.30469e-08	0.312926	0.0543908	0.00019998	0.000123756	0.000292831	4.43419e-05	0.257483	0.196454	0.314254
chr19	48702845	48702866	48702851	Pituitary	ENSG00000232871.8	SEC1P	48638145	48682245	8905	1.02486	1186.09	178.974	1.34133e-07	chr19_48702851_C_G_b38	64706	C	G	1	rs679574	176	227	0.478903	-1	3.14817e-08	0.425938	0.0739108	0.00019998	0.000126635	0.000299128	3.91521e-05	0.55101	0.385046	0.706199
chr19	48703467	48703485	48703470	Pituitary	ENSG00000104848.1	KCNA7	49067418	49072941	8597	1.03958	1049.98	177.704	0.000145211	chr19_48703470_G_A_b38	-369471	G	A	1	rs1800025	3	3	0.00632911	1	6.31779e-05	-1.82885	0.447301	0.125785	0.128847	0.115153	4.65449e-05	-6.643856	-6.643856	-6.643856
chr19	53055538	53055557	53055547	Pituitary	ENSG00000269535.1	CTD-2525I3.6	52300693	52345229	11251	0.971419	1477.95	177.839	0.0021276	chr19_53055547_A_G_b38	710318	A	G	1	rs329710	163	209	0.440928	-1	0.00122278	0.298261	0.0909014	0.955153	0.959438	0.399226	2.5806e-05	0.416405	0.081748	0.804049
chr19	56538912	56538935	56538922	Pituitary	ENSG00000267298.1	AC006116.19	56311928	56312486	9529	1.00352	2260.18	190.901	0.0002893	chr19_56538922_C_T_b38	226436	C	T	1	rs185841405	65	73	0.154008	1	0.00023115	-0.392011	0.104496	0.484746	0.478306	0.263544	1.90353e-05	-0.742572	-1.135505	-0.366272
chr19	57482714	57482739	57482722	Pituitary	ENSG00000083817.8	ZNF416	57571566	57578098	7950	1.05507	973.316	174.857	3.45396e-05	chr19_57482722_G_A_b38	-95376	G	A	1	rs185125837	6	6	0.0126582	1	1.10077e-05	1.02929	0.228103	0.0257974	0.0267578	0.0349605	5.29119e-05	0.535189	0.321582	0.893453
chr19	58035100	58035118	58035107	Pituitary	ENSG00000152467.9	ZSCAN1	58034032	58054631	5998	1.05429	648.045	173.818	1.20791e-06	chr19_58035107_C_T_b38	1075	C	T	1	rs34370122	84	95	0.200422	1	2.35623e-07	-0.288551	0.0538717	0.00029997	0.000518172	0.00109023	7.92609e-05	-0.34568	-0.487855	-0.232209
chr20	1185377	1185396	1185393	Pituitary	ENSG00000125895.5	TMEM74B	1180561	1185415	9115	1.01533	1816.0	183.302	2.28935e-05	chr20_1185393_A_G_b38	-22	A	G	1	rs909880	113	131	0.276371	-1	1.13139e-05	0.289396	0.064225	0.0354965	0.0385259	0.0471163	2.47228e-05	0.442952	0.286431	0.575934
chr20	1915444	1915457	1915454	Pituitary	ENSG00000101307.15	SIRPB1	1563521	1620061	8912	1.03028	1541.89	179.551	7.79913e-21	chr20_1915454_C_T_b38	295393	C	T	1	rs6136375	149	181	0.381857	1	1.04136e-22	0.690785	0.0619342	9.999e-05	3.6484e-18	3.71028e-17	3.06941e-05	1.632965	1.275744	2.031008
chr20	18794212	18794226	18794220	Pituitary	ENSG00000273148.1	RP5-1068E13.7	18794529	18796067	8431	1.05534	854.712	173.991	6.8905e-09	chr20_18794220_C_T_b38	-309	C	T	1	rs41309831	71	78	0.164557	1	7.0138e-10	0.356409	0.0549636	9.999e-05	2.95165e-06	9.01346e-06	6.03081e-05	0.383996	0.259538	0.468212
chr20	31839595	31839612	31839611	Pituitary	ENSG00000171552.12	BCL2L1	31664452	31723989	5113	1.04656	351.614	173.164	0.000523778	chr20_31839611_G_A_b38	115622	G	A	1	rs6058473	40	41	0.0864979	1	0.000215643	0.319852	0.0848394	0.148671	0.152052	0.128512	0.000142323	0.184263	0.061346	0.293579
chr20	51801125	51801144	51801133	Pituitary	ENSG00000101115.12	SALL4	51782331	51802520	7894	1.05239	910.755	176.126	3.05684e-06	chr20_51801133_G_A_b38	-1387	G	A	1	rs6096585	100	113	0.238397	1	7.95338e-07	-0.357378	0.0700743	0.0009999	0.00199621	0.00371006	5.60415e-05	-0.55836	-0.792814	-0.279013
chr20	56764910	56764926	56764919	Pituitary	ENSG00000124256.14	ZBP1	57603846	57620576	9084	1.0395	1627.71	180.744	0.000222211	chr20_56764919_T_C_b38	-855657	T	C	1	rs6069867	136	168	0.35443	-1	0.000115618	0.259629	0.0659918	0.279687	0.285593	0.193374	3.00168e-05	0.597456	0.326914	0.822711
chr20	61975017	61975033	61975026	Pituitary	ENSG00000276317.1	RP11-93B14.10	62651272	62652186	10091	1.02991	1691.72	181.013	0.000516741	chr20_61975026_G_A_b38	-677160	G	A	1	rs1046137	23	23	0.0485232	1	0.000291877	0.70693	0.191664	0.577278	0.569278	0.292267	2.79397e-05	1.195261	0.755835	1.640695
chr22	19640796	19640810	19640798	Pituitary	ENSG00000215493.3	XXbac-B562F10.11	20450122	20451824	7130	1.05945	1055.13	178.146	2.60534e-05	chr22_19640798_C_T_b38	-809324	C	T	1	rs111236209	1	1	0.0021097	1	9.73377e-06	-2.40986	0.530675	0.020498	0.0213238	0.0289657	4.95259e-05	-6.643856	-6.643856	-6.643856
chr22	19854762	19854782	19854779	Pituitary	ENSG00000215012.8	C22orf29	19846138	19852486	7956	1.04189	1088.79	180.263	1.94407e-12	chr22_19854779_G_C_b38	2293	G	C	1	rs76204326	42	43	0.0907173	1	1.85584e-13	-0.663685	0.0839482	9.999e-05	9.00314e-10	4.26614e-09	4.52419e-05	-0.503214	-0.617377	-0.384765
chr22	20671254	20671271	20671271	Pituitary	ENSG00000223553.6	SMPD4P1	20602595	20656914	6471	1.04851	970.321	178.627	1.14691e-05	chr22_20671271_C_T_b38	14357	C	T	1	rs9608279	156	205	0.432489	-1	4.06265e-06	0.38146	0.0804522	0.00729927	0.00870916	0.0136192	5.19191e-05	0.843615	0.533068	1.126004
chr22	20704141	20704160	20704148	Pituitary	ENSG00000161179.13	YDJC	21628089	21630064	7502	1.02605	1000.84	182.206	0.00149184	chr22_20704148_G_A_b38	-925916	G	A	1	rs533613814	21	21	0.0443038	1	0.000956439	-0.445322	0.132787	0.756614	0.76719	0.348713	4.65929e-05	-0.324827	-0.473468	-0.09376
chr22	21046221	21046241	21046230	Pituitary	ENSG00000187905.10	LRRC74B	21045987	21060528	6091	1.07083	816.039	175.549	4.234540000000001e-34	chr22_21046230_C_T_b38	243	C	T	1	rs12170567	32	36	0.0759494	1	4.55664e-38	1.54703	0.0955137	9.999e-05	2.32938e-33	7.903599999999999e-32	6.6474e-05	3.144592	2.900873	3.277038
chr22	23649229	23649245	23649233	Pituitary	ENSG00000244723.3	ASLP1	23649213	23653334	8854	1.04453	982.228	176.377	1.06463e-06	chr22_23649233_C_T_b38	-4101	C	T	1	rs6003823	162	196	0.413502	1	2.50352e-07	-0.376524	0.0704615	0.00049995	0.000755108	0.00153725	5.0603e-05	-0.333629	-0.480028	-0.234936
chr22	27919459	27919479	27919477	Pituitary	ENSG00000235954.6	TTC28-AS1	27919376	28008581	7283	1.04988	1065.57	177.723	4.37752e-17	chr22_27919477_T_C_b38	101	T	C	1	rs16985722	34	34	0.07173	1	8.95456e-19	1.00832	0.1027	9.999e-05	9.87219e-15	7.56295e-14	4.74973e-05	0.516954	0.428256	0.618821
chr22	39350169	39350182	39350181	Pituitary	ENSG00000100321.14	SYNGR1	39349925	39385588	6009	1.05041	700.844	176.011	2.95851e-20	chr22_39350181_ACCGACC_A_b38	256	ACCGACC	A	1	rs142884306	169	228	0.481013	1	1.73624e-22	0.468454	0.0422819	9.999e-05	2.92518e-18	3.00537e-17	7.23425e-05	0.434227	0.360288	0.486776
chr22	39623977	39624015	39623989	Pituitary	ENSG00000280216.1	RP3-333H23.9	39379610	39380015	5980	1.07104	653.514	173.356	0.000721769	chr22_39623989_C_T_b38	244379	C	T	1	rs62636244	124	153	0.322785	1	0.000312148	0.253481	0.0690672	0.341638	0.342669	0.215915	8.30608e-05	0.51805	0.327456	0.788433
chr22	49582782	49582799	49582794	Pituitary	ENSG00000188511.12	C22orf34	49414524	49657542	12375	1.01484	1596.54	177.127	0.000355787	chr22_49582794_G_A_b38	-74748	G	A	1	rs112164191	19	19	0.0400844	1	0.000165613	-0.677504	0.176422	0.433333	0.426157	0.24609	2.80719e-05	-1.333482	-2.786001	-0.688812
chr22	50176036	50176051	50176047	Pituitary	ENSG00000227484.1	XX-C283C717.1	50314701	50316008	7477	1.06489	849.712	170.855	0.000372504	chr22_50176047_T_C_b38	-138654	T	C	1	rs5771204	154	203	0.42827	1	0.00013228	-0.355043	0.0910544	0.243612	0.24348	0.175185	6.2612e-05	-0.520047	-0.739211	-0.269105
chr22	50197188	50197209	50197198	Pituitary	ENSG00000128159.11	TUBGCP6	50217689	50244971	8030	1.0513	1049.78	173.799	4.72425e-05	chr22_50197198_C_T_b38	-47773	C	T	1	rs5771095	137	177	0.373418	1	1.47307e-05	0.178509	0.0401701	0.0382962	0.040527	0.0489805	4.84425e-05	0.107185	0.067248	0.154228
chrX	338508	338526	338518	Pituitary	ENSG00000281849.3	RP13-465B17.4	386980	405579	9144	1.02669	2691.78	184.476	6.54777e-06	chrX_338518_ACACCCGTCCTCCCACT_A_b38	-48462	ACACCCGTCCTCCCACT	A	1	rs67867616	163	214	0.477679	1	3.18075e-06	0.343766	0.0716706	0.0154985	0.0155045	0.0222864	1.73632e-05	0.404785	0.264668	0.551532
chrX	74427782	74427844	74427784	Pituitary	ENSG00000230590.8	FTX	73946555	74293356	3666	1984-01-01	199.471	185.611	0.00203953	chrX_74427784_A_C_b38	134428	A	C	1	rs5937814	80	139	0.293249	1	0.00148355	-0.119438	0.0370555	0.335793	0.330535	0.211175	0.000219516	-0.083734	-0.122627	-0.048156
chrX	154370316	154370334	154370318	Pituitary	ENSG00000224963.3	U82695.9	153479266	153487088	3968	0.998652	536.844	184.168	0.00127058	chrX_154370318_C_CTG_b38	891052	C	CTG	1	rs200221545	6	9	0.0189873	1	0.000858498	-0.718357	0.212208	0.498754	0.495321	0.269206	7.87225e-05	-1.799113	-3.061169	-1.022703
chr1	1674826	1674848	1674848	Prostate	ENSG00000269737.2	RP11-345P4.6	1671990	1674397	7930	1.03955	1085.13	161.468	3.42108e-22	chr1_1674848_G_C_b38	2858	G	C	1	rs28678861	11	11	0.0248869	-1	1.0905200000000002e-24	-1.92899	0.161194	9.999e-05	6.812509999999999e-20	1.2886e-18	3.58403e-05	-2.170042	-2.370975	-1.88912
chr1	3650048	3650066	3650061	Prostate	ENSG00000116213.15	WRAP73	3630767	3652761	10339	1.02323	1864.09	168.061	5.08622e-17	chr1_3650061_AGCAGGCTG_A_b38	-2700	AGCAGGCTG	A	1	rs145464993	149	192	0.434389	1	3.2507500000000002e-18	0.529366	0.0545006	9.999e-05	4.67741e-14	5.20438e-13	1.96466e-05	0.240028	0.207296	0.278561
chr1	16043556	16043573	16043565	Prostate	ENSG00000184908.17	CLCNKB	16043736	16057308	7584	1.05547	852.595	161.203	3.22469e-06	chr1_16043565_C_T_b38	-171	C	T	1	rs6604906	49	54	0.122172	1	8.03946e-07	0.579798	0.113407	0.00149985	0.00193185	0.00467892	4.82923e-05	1.047831	0.655965	1.372949
chr1	41510656	41510674	41510674	Prostate	ENSG00000127129.9	EDN2	41478775	41484673	6761	1.02662	843.563	168.291	0.00375225	chr1_41510674_T_C_b38	26001	T	C	1	rs140839222	10	10	0.0226244	1	0.00264685	0.662473	0.21733	0.947917	0.955802	0.40868	4.39654e-05	1.991901	1.058962	3.03629
chr1	85606681	85606695	85606685	Prostate	ENSG00000117155.16	SSX2IP	84643707	84690803	7105	1.04425	702.394	160.019	0.000280292	chr1_85606685_C_T_b38	915882	C	T	1	rs77815098	37	39	0.0882353	1	0.000111367	-0.265435	0.0671794	0.161556	0.162796	0.150296	5.63179e-05	-0.328833	-0.453772	-0.204603
chr1	109748774	109748793	109748784	Prostate	ENSG00000162641.18	AKNAD1	108815898	108858157	6602	1949-01-01	852.203	168.026	0.000906037	chr1_109748784_C_T_b38	890627	C	T	1	rs150489650	19	19	0.0429864	1	0.00057259	-0.514677	0.146779	0.547294	0.535814	0.295892	4.00855e-05	-1.607651	-3.91437	-0.508321
chr1	154760840	154760862	154760852	Prostate	ENSG00000236263.1	RP11-263K19.6	155211151	155211391	4767	1.04144	567.743	162.034	0.000205051	chr1_154760852_G_GCCCGCGAAGAAGCACTCCGGC_b38	-450539	G	GCCCGCGAAGAAGCACTCCGGC	1	rs753226177	50	52	0.117647	1	8.68679e-05	0.431862	0.107553	0.0950905	0.0986223	0.110394	6.89704e-05	0.376167	0.218479	0.527827
chr1	156245756	156245772	156245771	Prostate	ENSG00000163468.14	CCT3	156308968	156367873	5925	1.03419	697.937	164.12	1.79135e-06	chr1_156245771_G_A_b38	-122102	G	A	1	rs2075166	104	121	0.273756	1	5.27765e-07	-0.187755	0.0360858	0.00089991	0.000979587	0.00256504	5.46432e-05	-0.144699	-0.193936	-0.095989
chr1	160092929	160092945	160092937	Prostate	ENSG00000162729.13	IGSF8	160091340	160098943	7667	1.03479	991.37	166.064	2.8065e-06	chr1_160092937_A_G_b38	-6006	A	G	1	rs2295621	78	83	0.187783	1	1.00209e-06	-0.393659	0.0777248	0.00229977	0.00223015	0.00530558	3.85547e-05	-0.206952	-0.274178	-0.144679
chr1	205525830	205525850	205525843	Prostate	ENSG00000174502.18	SLC26A9	205913048	205943460	6342	1.01343	1142.13	169.546	0.00110485	chr1_205525843_G_A_b38	-417617	G	A	1	rs144322863	7	7	0.0158371	1	0.000748744	-1.21391	0.353955	0.719626	0.712067	0.345612	3.0903e-05	-6.643856	-6.643856	-6.643856
chr1	211382782	211382806	211382789	Prostate	ENSG00000153363.12	LINC00467	211382803	211435333	8314	1.04506	731.472	158.799	3.11179e-05	chr1_211382789_C_G_b38	-14	C	G	1	rs41303051	11	11	0.0248869	1	8.6832e-06	-0.666756	0.145626	0.0163984	0.0186038	0.031858	5.42372e-05	-1.10634	-1.560593	-0.563635
chr1	229570457	229570477	229570467	Prostate	ENSG00000229367.1	HMGN2P19	229570532	229570796	7516	1.0416	1133.45	165.64	1.62282e-12	chr1_229570467_G_A_b38	-65	G	A	1	rs12750869	59	67	0.151584	1	1.5275e-13	0.596604	0.0746689	9.999e-05	7.82392e-10	5.48805e-09	3.45684e-05	1.710978	1.367137	1.958625
chr1	234608102	234608116	234608107	Prostate	ENSG00000280587.1	LINC01348	235065479	235074220	7557	1.03374	1216.34	167.213	0.000126811	chr1_234608107_A_G_b38	-466113	A	G	1	rs73112057	8	8	0.0180995	1	6.66619e-05	-0.967001	0.236838	0.133041	0.132091	0.132269	3.13033e-05	-6.643856	-6.643856	-6.643856
chr1	235921144	235921165	235921161	Prostate	ENSG00000152904.11	GGPS1	235327488	235344532	7626	1.03803	1148.27	164.95	0.000226327	chr1_235921161_G_A_b38	593673	G	A	1	rs77088485	13	14	0.0330189	1	0.000111813	-0.464494	0.117591	0.207849	0.213359	0.177283	3.36829e-05	-0.293405	-0.491389	-0.161748
chr2	119679225	119679244	119679229	Prostate	ENSG00000163075.12	CFAP221	119544432	119662251	7374	1.06185	672.019	155.582	0.00114791	chr2_119679229_A_C_b38	134797	A	C	1	rs115030554	9	9	0.020362	1	0.000451719	-0.981078	0.27455	0.534437	0.508884	0.287909	6.26578e-05	-6.643856	-6.643856	-6.643856
chr2	130121104	130121148	130121121	Prostate	ENSG00000231240.1	KLF2P1	130036958	130038422	6714	1.01724	871.61	168.786	9.48627e-14	chr2_130121121_C_A_b38	84163	C	A	1	rs6760705	125	161	0.36758	-1	1.22523e-14	-0.402232	0.0478499	9.999e-05	5.50049e-11	4.46115e-10	4.10825e-05	-1.596056	-2.011811	-1.392159
chr2	130121104	130121148	130121121	Prostate	ENSG00000180178.10	FAR2P1	129990456	130051131	6695	1.02805	767.197	163.377	1.17345e-10	chr2_130121121_C_A_b38	69990	C	A	1	rs6760705	125	161	0.36758	-1	1.18282e-11	-0.313903	0.0433089	9.999e-05	5.64284e-08	3.09455e-07	4.85985e-05	-1.41451	-1.698906	-1.161626
chr2	175594398	175594425	175594405	Prostate	ENSG00000235655.3	H3F3AP4	174719908	174720318	6345	1.08384	641.364	159.206	0.000518586	chr2_175594405_C_G_b38	874497	C	G	1	rs143220252	10	10	0.0226244	1	0.000214225	1.05575	0.279433	0.248018	0.246847	0.192739	7.08031e-05	0.914258	0.498924	1.379424
chr2	241356216	241356246	241356233	Prostate	ENSG00000006607.13	FARP2	241356243	241491679	8165	1.06942	969.24	160.001	1.60317e-10	chr2_241356233_T_G_b38	-10	T	G	1	rs2286278	74	87	0.196833	-1	1.02354e-11	0.383199	0.0526859	9.999e-05	5.07424e-08	2.80062e-07	4.46029e-05	0.228891	0.169643	0.276217
chr2	241967919	241967935	241967921	Prostate	ENSG00000233806.7	LINC01237	241881363	242078722	5668	1.04609	589.35	158.092	2.3482900000000003e-18	chr2_241967921_A_G_b38	86558	A	G	1	rs35928865	147	191	0.432127	-1	8.54265e-21	-0.660099	0.0621391	9.999e-05	2.80241e-16	3.87066e-15	6.75652e-05	-1.196505	-1.411702	-1.020598
chr3	47541365	47541382	47541377	Prostate	ENSG00000236409.1	NRADDP	47011542	47013146	5688	1.03858	350.232	158.499	0.00111009	chr3_47541377_G_A_b38	529835	G	A	1	rs149352414	16	16	0.0361991	1	0.000491208	0.689843	0.19433	0.316272	0.304435	0.21647	0.000110645	1.050921	0.625924	1.386912
chr3	50141376	50141405	50141389	Prostate	ENSG00000179564.3	LSMEM2	50279027	50287731	4074	1.03698	202.252	156.731	0.00497122	chr3_50141389_G_A_b38	-137638	G	A	1	rs74403826	31	32	0.0723982	1	0.00253458	-0.347587	0.113519	0.620968	0.61919	0.320271	0.000190472	-0.750368	-1.269184	-0.319391
chr3	50292388	50292408	50292395	Prostate	ENSG00000114353.16	GNAI2	50226292	50259355	4014	0.999633	240.93	166.665	0.00289339	chr3_50292395_A_G_b38	66103	A	G	1	rs1076872	102	120	0.271493	-1	0.00190489	0.12318	0.0390935	0.503268	0.502656	0.285653	0.000138916	0.112291	0.069333	0.156721
chr3	125766395	125766424	125766420	Prostate	ENSG00000241278.1	ENPP7P4	125848223	125909372	9036	1.04811	849.014	161.026	1.41574e-16	chr3_125766420_G_A_b38	-81803	G	A	1	rs2684972	115	145	0.328054	-1	1.9118700000000002e-18	-0.696987	0.0711559	9.999e-05	2.81307e-14	3.2265e-13	4.72429e-05	-1.203496	-1.387662	-0.933656
chr3	160713197	160713216	160713213	Prostate	ENSG00000186432.8	KPNA4	160494995	160565446	6606	1.04999	455.711	156.961	0.00195538	chr3_160713213_T_C_b38	147767	T	C	1	rs138712136	14	15	0.0339367	1	0.000879963	-0.222595	0.0658056	0.586409	0.567616	0.305458	8.86052e-05	-0.083442	-0.183739	-0.017458
chr4	7042861	7042879	7042873	Prostate	ENSG00000245748.1	RP11-367J11.2	7033119	7046231	10988	1.02046	2236.84	167.619	8.01937e-06	chr4_7042873_G_A_b38	-3358	G	A	1	rs2359010	61	64	0.144796	1	3.4849e-06	0.629687	0.131504	0.0153985	0.0162292	0.0286307	1.62038e-05	1.154028	0.74789	1.531326
chr4	9012735	9012758	9012756	Prostate	ENSG00000163995.19	ABLIM2	7965312	8158832	12570	1.04263	1976.52	164.756	0.00014805	chr4_9012756_C_T_b38	853924	C	T	1	rs191335183	20	21	0.0475113	1	6.9641e-05	-0.630635	0.154877	0.231659	0.235598	0.187395	1.98978e-05	-1.199242	-1.730411	-0.814066
chr4	55346202	55346222	55346203	Prostate	ENSG00000128039.10	SRD5A3	55346109	55373096	8458	1.03858	876.773	160.708	6.88949e-25	chr4_55346203_G_GCGCGTCCCCGCCCCGCGC_b38	94	G	GCGCGTCCCCGCCCCGCGC	1	rs201174794	52	59	0.133484	1	7.837510000000001e-28	1.08725	0.0833819	9.999e-05	9.01939e-23	2.20738e-21	4.42009e-05	0.912685	0.805117	1.061478
chr5	1185220	1185247	1185246	Prostate	ENSG00000249201.2	CTD-3080P12.3	1173141	1178605	11055	1.052	1491.36	162.653	3.7237e-28	chr5_1185246_CATG_C_b38	6641	CATG	C	1	rs66506941	136	163	0.368778	1	3.75325e-31	-0.876887	0.0618827	9.999e-05	2.97489e-26	9.81566e-25	2.72713e-05	-5.207039	-5.772987	-4.297171
chr5	135909674	135909687	135909683	Prostate	ENSG00000145826.8	LECT2	135922279	135955034	7232	0.983406	1229.79	179.48	0.00299063	chr5_135909683_A_G_b38	-45351	A	G	1	rs28491808	115	134	0.303167	1	0.00287046	-0.163007	0.0539311	0.976585	0.975728	0.414035	2.55266e-05	-0.632726	-1.08043	-0.353173
chr5	141102233	141102250	141102249	Prostate	ENSG00000272108.1	AC005754.8	141118680	141120765	5725	1.00274	720.805	168.079	0.000477925	chr5_141102249_A_G_b38	-16431	A	G	2	rs13157538	26	26	0.0593607	1	0.000288978	0.687276	0.185899	0.290229	0.290222	0.210764	4.69987e-05	0.890914	0.54804	1.219008
chr5	141225138	141225160	141225149	Prostate	ENSG00000120322.3	PCDHB8	141177790	141180529	5870	1.04468	627.112	163.448	2.92186e-06	chr5_141225149_C_A_b38	47359	C	A	1	rs2910003	149	197	0.445701	1	8.58221e-07	-0.308948	0.0605969	0.00119988	0.00135467	0.00341961	6.31759e-05	-0.645226	-0.875603	-0.315115
chr5	171554162	171554177	171554170	Prostate	ENSG00000168246.5	UBTD2	172209640	172284071	7549	1.03512	1391.69	168.874	0.00058069	chr5_171554170_C_G_b38	-729901	C	G	1	rs10070307	52	54	0.122172	-1	0.000367754	-0.217476	0.059899	0.541667	0.538066	0.29649	2.74979e-05	-0.14676	-0.222356	-0.097269
chr5	176416128	176416146	176416139	Prostate	ENSG00000240729.1	CTD-2301A4.3	177264766	177265241	6517	1.04173	972.421	167.142	0.000975006	chr5_176416139_G_A_b38	-848627	G	A	1	rs79333895	4	4	0.00904977	1	0.000599115	-1.72429	0.49356	0.597969	0.594311	0.313194	4.03115e-05	-6.643856	-6.643856	-6.643856
chr5	178146776	178146793	178146785	Prostate	ENSG00000169131.11	ZNF354A	178694605	178730702	9679	1.01427	1326.76	161.557	0.000449539	chr5_178146785_C_T_b38	-583917	C	T	1	rs79507429	57	63	0.142534	1	0.00020326	-0.257867	0.0679978	0.436736	0.442328	0.266549	2.66876e-05	-0.157014	-0.224746	-0.097824
chr6	475483	475501	475489	Prostate	ENSG00000137273.3	FOXF2	1389834	1395597	8744	1.06127	1904.73	171.561	0.00108366	chr6_475489_C_T_b38	-914345	C	T	1	rs12210050	56	62	0.140271	1	0.000788501	-0.25634	0.0750726	0.866667	0.860079	0.384447	2.2063e-05	-0.827729	-1.356519	-0.446577
chr6	10723197	10723216	10723216	Prostate	ENSG00000111843.13	TMEM14C	10722915	10731129	8795	1.05012	1101.71	162.529	0.000123833	chr6_10723216_A_C_b38	301	A	C	1	rs1045911	73	79	0.178733	1	5.09364e-05	0.25479	0.0613828	0.115269	0.112724	0.119679	3.66698e-05	0.243633	0.128815	0.342948
chr6	10723197	10723216	10723216	Prostate	ENSG00000272097.1	RP11-421M1.8	10743324	10747663	8855	1.04879	1069.75	161.946	1.9983e-06	chr6_10723216_A_C_b38	-24447	A	C	1	rs1045911	73	79	0.178733	1	5.0008e-07	0.44191	0.0847464	0.00159984	0.00154849	0.00385224	3.75863e-05	0.650128	0.310549	0.916525
chr6	29943533	29943548	29943543	Prostate	ENSG00000227766.1	HCG4P5	29942097	29943067	17661	1.07659	338.44	145.808	2.36397e-05	chr6_29943543_G_T_b38	476	G	T	1	rs62687162	18	18	0.040724	1	2.45798e-06	0.912013	0.187392	0.00379962	0.00531994	0.0112743	0.000130905	1.612364	1.043661	1.988886
chr6	32484810	32484830	32484810	Prostate	ENSG00000252743.1	RNU6-850P	31756951	31757053	26373	1.08403	496.901	142.856	1.14258e-05	chr6_32484810_C_T_b38	727757	C	T	1	rs28368843	48	51	0.115385	1	7.76008e-07	0.616827	0.120469	0.00269973	0.00353012	0.00792201	9.14435e-05	0.943599	0.648706	1.208141
chr6	32535372	32535385	32535374	Prostate	ENSG00000204444.10	APOM	31655471	31658210	23115	1.03728	541.929	148.07	0.000114999	chr6_32535374_T_C_b38	879903	T	C	1	rs879458696	30	33	0.0746606	1	1.99746e-05	-0.501429	0.114457	0.0483952	0.0535795	0.0719119	7.11718e-05	-0.446246	-0.599332	-0.285251
chr6	43013879	43013897	43013895	Prostate	ENSG00000124733.3	MEA1	43012343	43013968	6684	1.0485	956.273	163.501	0.000109635	chr6_43013895_C_A_b38	-73	C	A	1	rs116750300	10	10	0.0226244	1	4.69019e-05	0.638699	0.153111	0.0839916	0.0872406	0.101481	4.20028e-05	0.406646	0.325408	0.486183
chr6	83512454	83512471	83512458	Prostate	ENSG00000146250.6	PRSS35	83512538	83525704	6360	1.07076	446.178	155.441	0.00101052	chr6_83512458_C_T_b38	-80	C	T	1	rs481687	155	215	0.486425	-1	0.000387594	0.181654	0.0502342	0.335456	0.32995	0.226697	9.73339e-05	0.638794	0.3763	0.953667
chr6	159800242	159800267	159800247	Prostate	ENSG00000146453.12	PNLDC1	159800249	159820704	8287	1.05904	844.658	162.935	1.12454e-08	chr6_159800247_GCGTGGGCAGCA_G_b38	-2	GCGTGGGCAGCA	G	1	rs71927633	120	140	0.316742	1	1.74468e-09	0.573783	0.0904488	9.999e-05	4.67528e-06	1.90424e-05	4.93633e-05	1.811523	1.415767	2.313719
chr6	170163502	170163571	170163567	Prostate	ENSG00000185127.6	C6orf120	169702190	169704856	9455	1.04656	998.06	160.019	4.27881e-05	chr6_170163567_G_A_b38	461377	G	A	1	rs76590550	21	21	0.0475113	1	1.34494e-05	-0.600914	0.134266	0.030397	0.0353541	0.0527335	3.99655e-05	-0.364123	-0.514664	-0.257817
chr7	90119371	90119390	90119386	Prostate	ENSG00000235436.10	DPY19L2P4	90119581	90125600	8274	1.05988	514.059	157.88	1.72989e-05	chr7_90119386_C_G_b38	-195	C	G	1	rs117400415	56	63	0.142534	1	4.18475e-06	0.367667	0.0774554	0.00459954	0.00649774	0.013303	8.13461e-05	0.772461	0.54275	0.955347
chr7	103919636	103919651	103919645	Prostate	ENSG00000187416.11	LHFPL3	104328656	104907232	7934	1.01991	795.515	162.387	0.00122341	chr7_103919645_C_T_b38	-409011	C	T	1	rs10265702	12	12	0.0271493	1	0.000639747	0.950791	0.273623	0.6229	0.613679	0.318652	4.54669e-05	1.548749	1.112479	2.170743
chr7	151111590	151111610	151111601	Prostate	ENSG00000240132.1	ETF1P2	151501878	151503463	7911	1.04461	1402.98	171.579	0.00197185	chr7_151111601_C_T_b38	-390277	C	T	1	rs139637887	12	12	0.0271493	1	0.00148039	0.778849	0.241284	0.93203	0.931923	0.402518	2.82327e-05	1.543711	0.875932	2.107347
chr8	43313146	43313165	43313155	Prostate	ENSG00000165102.14	HGSNAT	43140455	43202855	5737	1.0566	329.294	156.537	0.000224453	chr8_43313155_C_T_b38	172700	C	T	1	rs111924048	42	47	0.106335	1	7.23328e-05	0.358479	0.0882475	0.0561944	0.0599142	0.0778125	0.000125525	0.212442	0.149161	0.273685
chr8	58411251	58411266	58411252	Prostate	ENSG00000215114.8	UBXN2B	58411264	58451501	7484	1.02282	940.949	167.566	4.70219e-05	chr8_58411252_A_G_b38	-12	A	G	1	rs56316188	104	118	0.266968	1	2.33257e-05	-0.26673	0.0614101	0.0383962	0.0399059	0.0577327	3.88612e-05	-0.170624	-0.220993	-0.122513
chr8	143607402	143607429	143607418	Prostate	ENSG00000104524.13	PYCRL	143603913	143609773	8284	1.05542	915.911	160.673	4.29053e-06	chr8_143607418_G_A_b38	-2355	G	A	1	rs7818082	63	68	0.153846	1	1.0622e-06	-0.194523	0.0385034	0.00249975	0.00281575	0.00650596	4.49462e-05	-0.234177	-0.322935	-0.149254
chr8	144463106	144463119	144463118	Prostate	ENSG00000178719.16	GRINA	143990058	143993415	7821	0.99456	1043.76	165.551	0.000380681	chr8_144463118_C_A_b38	473060	C	A	1	rs186891026	28	29	0.0656109	1	0.000202652	-0.296447	0.0781547	0.337719	0.330534	0.226959	3.14376e-05	-0.187955	-0.267351	-0.096418
chr9	470174	470192	470185	Prostate	ENSG00000235330.2	RPL12P25	477750	478423	9233	1.04117	1278.04	164.402	1.9925e-06	chr9_470185_CCGGGTAGGGGCGTGGGGGAGTTACTGAGCATG_C_b38	-7565	CCGGGTAGGGGCGTGGGGGAGTTACTGAGCATG	C	1	rs764140334	152	220	0.497738	-1	6.06657e-07	-0.251826	0.0486792	0.00159984	0.00195343	0.00472276	3.06099e-05	-0.715409	-0.960596	-0.433034
chr9	3526656	3526669	3526656	Prostate	ENSG00000232104.3	RFX3-AS1	3526723	3691814	9437	1.02936	1608.68	165.587	2.29706e-11	chr9_3526656_A_C_b38	-67	A	C	1	rs10758299	36	39	0.0882353	1	2.73136e-12	1.09429	0.145866	9.999e-05	2.20742e-08	1.28574e-07	2.32903e-05	1.417513	1.223171	1.76384
chr9	5450522	5450542	5450529	Prostate	ENSG00000137033.11	IL33	6215786	6257983	8518	1.05919	807.072	156.36	0.000164892	chr9_5450529_C_G_b38	-765257	C	G	1	rs7866740	38	39	0.0882353	1	5.02698e-05	-0.303349	0.0730233	0.106196	0.107536	0.116226	5.16893e-05	-0.436529	-0.676186	-0.032326
chr9	34629483	34629497	34629495	Prostate	ENSG00000179766.18	ATP8B5P	35406755	35483035	6042	1.05867	565.789	158.181	7.72234e-06	chr9_34629495_G_A_b38	-777260	G	A	1	rs80168131	7	7	0.0158371	1	1.70611e-06	-1.24128	0.250861	0.00319968	0.00308862	0.00706622	7.35959e-05	-6.643856	-6.643856	-6.643856
chr9	93906813	93906833	93906828	Prostate	ENSG00000236095.1	RP11-49O14.2	94900429	94904754	6998	1.0371	634.088	161.68	0.000192065	chr9_93906828_C_A_b38	-993601	C	A	1	rs147797681	5	5	0.0113122	1	7.93349e-05	6197-01-01	0.401053	0.106922	0.104247	0.113969	6.07884e-05	1.869445	1.306427	2.511604
chr9	96450072	96450097	96450096	Prostate	ENSG00000081377.16	CDC14B	96491337	96619830	6755	1.07215	523.099	155.352	0.0037753	chr9_96450096_C_T_b38	-169734	C	T	1	rs1885426	148	189	0.427602	1	0.00176591	-0.210096	0.0661884	0.847587	0.845178	0.380407	8.34208e-05	-0.153032	-0.226758	-0.062047
chr9	112951910	112951926	112951922	Prostate	ENSG00000230185.4	C9orf147	112433816	112487204	7745	1.00015	964.243	167.478	0.00088111	chr9_112951922_G_A_b38	464718	G	A	1	rs12685036	9	9	0.020362	1	0.000544169	1.13446	0.322207	0.570696	0.572507	0.306789	3.4782e-05	1.101631	0.828961	1.465311
chr9	112974714	112974733	112974727	Prostate	ENSG00000148153.13	INIP	112683926	112718236	7665	1.02336	1029.24	167.849	0.000149296	chr9_112974727_G_A_b38	256491	G	A	1	rs12377906	93	105	0.237557	1	8.20208e-05	-0.255961	0.0635126	0.132198	0.134868	0.134003	3.55994e-05	-0.112998	-0.174067	-0.060939
chr9	113376982	113376997	113376991	Prostate	ENSG00000119431.9	HDHD3	113373419	113376999	7526	1.03825	1141.78	165.481	2.39613e-07	chr9_113376991_A_C_b38	-8	A	C	1	rs560296237	7	7	0.0158371	1	6.5487e-08	-0.960894	0.170468	9.999e-05	0.000196574	0.000601196	3.39015e-05	-1.65059	-2.455536	-0.876068
chr9	126316927	126316942	126316932	Prostate	ENSG00000228487.2	RP13-225O21.2	127213783	127216179	6112	1.1471	852.617	160.001	0.00218006	chr9_126316932_G_A_b38	-899247	G	A	1	rs75647816	23	25	0.0565611	1	0.00111402	-0.466078	0.140675	0.796975	0.806832	0.370774	6.52515e-05	-0.639589	-1.296794	-0.248047
chr9	133792611	133792660	133792652	Prostate	ENSG00000160293.16	VAV2	133761894	133992604	10544	1.0467	1809.99	165.87	3.90537e-06	chr9_133792652_A_G_b38	-199952	A	G	1	rs3824559	157	214	0.484163	-1	1.41477e-06	-0.311342	0.0624013	0.00429957	0.00547608	0.0115547	2.20492e-05	-0.219385	-0.310242	-0.146484
chr9	136360611	136360627	136360621	Prostate	ENSG00000213221.4	DNLZ	136359606	136363789	8690	1.04152	1864.54	169.369	1.25718e-16	chr9_136360621_G_A_b38	-3168	G	A	2	rs11145958	14	14	0.0318182	1	1.14998e-17	1.54437	0.162283	9.999e-05	6.88275e-14	7.47921e-13	2.10083e-05	1.438463	1.262073	1.557587
chr9	136410571	136410590	136410572	Prostate	ENSG00000165689.16	SDCCAG3	136401922	136410569	8570	1.05126	1607.72	164.933	8.64995e-06	chr9_136410572_G_A_b38	3	G	A	1	rs4418446	105	118	0.266968	1	3.15144e-06	-0.240632	0.0500164	0.0105989	0.0108441	0.020501	2.5231e-05	-0.133263	-0.182536	-0.100082
chr9	136922553	136922574	136922558	Prostate	ENSG00000165716.10	FAM69B	136712570	136724050	7720	1.01534	1678.35	170.925	0.000273235	chr9_136922558_G_A_b38	209988	G	A	1	rs10283820	145	188	0.425339	1	0.000180058	0.172025	0.0449776	0.360851	0.360469	0.238442	2.11828e-05	0.161448	0.076801	0.253092
chr9	137255820	137255837	137255836	Prostate	ENSG00000165688.11	PMPCA	136410610	136423761	8570	1.08263	1755.98	168.15	0.000634408	chr9_137255836_C_T_b38	845226	C	T	1	rs78469234	27	27	0.061086	1	0.000392649	0.349241	0.0966747	0.662914	0.638264	0.325569	2.57567e-05	0.131394	0.073628	0.175814
chr10	6211369	6211387	6211386	Prostate	ENSG00000134461.15	ANKRD16	5861617	5889906	10929	0.998119	2066.69	172.463	0.00027559	chr10_6211386_GTC_G_b38	321480	GTC	G	1	rs201470692	8	8	0.0180995	1	0.00019422	-0.931277	0.244785	0.441553	0.435195	0.264013	1.61002e-05	-0.572601	-0.997762	-0.362023
chr10	68278994	68279020	68279014	Prostate	ENSG00000108187.15	PBLD	68282660	68333049	7491	1.04413	554.316	159.135	0.000405807	chr10_68279014_G_A_b38	-54035	G	A	1	rs78041174	94	104	0.235294	1	0.000161871	0.219795	0.0570457	0.185405	0.184592	0.162477	7.13305e-05	0.261852	0.159312	0.357358
chr10	80078899	80078915	80078900	Prostate	ENSG00000133678.13	TMEM254	80078646	80092557	9711	1.03832	1079.38	164.597	5.85273e-05	chr10_80078900_A_C_b38	254	A	C	1	rs3824727	45	49	0.11086	1	2.50072e-05	0.201837	0.0466512	0.0548945	0.0541299	0.0724676	3.58704e-05	0.231851	0.144469	0.328903
chr10	93601207	93601226	93601207	Prostate	ENSG00000138207.13	RBP4	93591687	93601744	7289	0.991914	813.921	166.524	0.00163343	chr10_93601207_A_C_b38	-537	A	C	1	rs10882283	133	173	0.391403	1	0.00102227	-0.176558	0.0528841	0.736571	0.738558	0.352515	3.9897e-05	-0.58805	-0.771632	-0.295302
chr10	103418263	103418286	103418274	Prostate	ENSG00000173915.14	USMG5	103389066	103396466	5653	1.06023	472.643	158.021	0.000525797	chr10_103418274_G_A_b38	21808	G	A	1	rs74646973	10	10	0.0226244	1	0.000206003	-0.433027	0.114295	0.202919	0.196365	0.168442	8.85821e-05	-0.194036	-0.459951	0.34665
chr10	112835078	112835094	112835093	Prostate	ENSG00000119927.13	GPAM	112149864	112215377	7234	1.01638	1089.08	170.147	4.48454e-07	chr10_112835093_T_C_b38	619716	T	C	1	rs78244222	6	6	0.0135747	1	1.92871e-07	1.16508	0.215153	0.00019998	0.000427943	0.00121709	3.27726e-05	0.884094	-0.102669	2.545496
chr10	119253847	119253898	119253887	Prostate	ENSG00000119973.5	PRLHR	118589989	118595699	7418	1.04025	1031.54	163.536	0.000406214	chr10_119253887_C_T_b38	658188	C	T	1	rs117052055	14	14	0.0316742	1	0.000198772	0.766894	0.201906	0.318182	0.323483	0.224057	3.77981e-05	2.496165	1.643257	3.758446
chr10	122017306	122017320	122017307	Prostate	ENSG00000273891.1	RP11-500G22.5	121965764	121967645	8417	1.07404	1130.56	161.203	0.000192984	chr10_122017307_T_C_b38	51543	T	C	1	rs11200333	110	126	0.285068	1	7.78318e-05	-0.307745	0.0761084	0.170877	0.168785	0.153747	3.88516e-05	-0.405065	-0.512211	-0.280919
chr10	133525603	133525621	133525618	Prostate	ENSG00000273336.1	OR7M1P	133481238	133481770	5582	1.03479	726.365	163.908	1.76799e-05	chr10_133525618_C_T_b38	44380	C	T	1	rs41299398	38	39	0.0882353	1	6.44495e-06	-0.821526	0.176756	0.00969903	0.0108009	0.0204406	5.26202e-05	-1.943081	-6.643856	-0.859079
chr11	1078383	1078400	1078392	Prostate	ENSG00000254872.3	RP13-870H17.3	1049880	1055749	8371	1.00007	1152.92	165.516	0.000346234	chr11_1078392_C_T_b38	28512	C	T	1	rs61732147	7	7	0.0158371	1	0.000182489	0.83536	0.218617	0.328844	0.329144	0.226422	2.90809e-05	1.472857	0.867931	1.995773
chr11	1944013	1944029	1944024	Prostate	ENSG00000226416.1	MRPL23-AS1	1983237	1989920	8825	1.03817	1518.08	165.799	3.7086e-12	chr11_1944024_CAT_C_b38	-45896	CAT	C	1	rs3044234	96	110	0.248869	1	3.86284e-13	0.653067	0.0833573	9.999e-05	2.68154e-09	1.76868e-08	2.54908e-05	2553-01-01	1.003071	1.549359
chr11	6645857	6645874	6645859	Prostate	ENSG00000267940.1	RP11-290F24.6	6201901	6203253	10535	1.01583	1453.56	169.387	0.000569556	chr11_6645859_G_T_b38	442606	G	T	1	rs937852	50	55	0.124434	1	0.00036775	0.218738	0.0602464	0.56746	0.555785	0.302137	2.4504e-05	0.328417	0.133109	0.518051
chr11	13846431	13846445	13846436	Prostate	ENSG00000129084.17	PSMA1	14504874	14643635	5843	1.05345	588.912	161.663	0.00162419	chr11_13846436_G_A_b38	-797199	G	A	1	rs11827615	10	10	0.0226244	1	0.000852262	-0.485234	0.143055	0.591258	0.592618	0.312701	6.9415e-05	-0.280095	-0.359165	-0.216706
chr11	64117827	64117840	64117833	Prostate	ENSG00000173486.12	FKBP2	64241004	64244132	5417	1.03785	622.307	161.539	6.43055e-09	chr11_64117833_C_T_b38	-123171	C	T	1	rs3824854	53	61	0.138009	1	7.95102e-10	0.366997	0.0565421	9.999e-05	2.45939e-06	1.0508e-05	6.21086e-05	0.293525	0.216806	0.393899
chr11	64791213	64791226	64791223	Prostate	ENSG00000197136.4	PCNX3	65615773	65637439	4968	1.04361	436.089	157.12	4.89549e-05	chr11_64791223_CCCT_C_b38	-824550	CCCT	C	1	rs372619170	5	5	0.0113122	1	1.3058e-05	-0.727016	0.162188	0.0165983	0.0175203	0.0304986	9.04971e-05	-0.440136	-0.782811	-0.268853
chr11	68015342	68015365	68015357	Prostate	ENSG00000172663.8	TMEM134	67461710	67469268	6236	1.02634	553.233	160.09	0.00135622	chr11_68015357_G_A_b38	546089	G	A	1	rs308293	10	10	0.0226244	1	0.000656241	-0.355568	0.102542	0.526565	0.51553	0.289592	6.69669e-05	-0.314977	-0.498667	-0.210163
chr11	69006260	69006276	69006272	Prostate	ENSG00000172938.3	MRGPRD	68980021	68980986	7387	1.02114	1068.57	168.715	5.93519e-07	chr11_69006272_G_A_b38	25286	G	A	1	rs60308539	95	114	0.257919	1	2.31078e-07	-0.429773	0.0799212	0.00059994	0.000537707	0.00149014	3.40055e-05	-1.123401	-1.454849	-0.602094
chr11	69006260	69006276	69006272	Prostate	ENSG00000261625.1	RP11-554A11.4	69000765	69002048	7505	1.05007	908.864	160.956	7.46304e-17	chr11_69006272_G_A_b38	4224	G	A	1	rs60308539	95	114	0.257919	1	9.15575e-19	-0.461269	0.0465511	9.999e-05	1.45381e-14	1.71688e-13	4.44422e-05	-1.121464	-1.378006	-0.880097
chr11	114210161	114210214	114210196	Prostate	ENSG00000256674.1	RP11-172C16.4	114583253	114584692	6669	0.973438	1068.3	174.0	0.00168293	chr11_114210196_T_C_b38	-373057	T	C	1	rs507839	115	136	0.307692	-1	0.00135593	0.235397	0.0723312	0.829329	0.841383	0.379593	2.82238e-05	1.019749	0.5372	6002-01-01
chr11	118918297	118918330	118918317	Prostate	ENSG00000172425.10	TTC36	118527576	118530990	6745	0.996175	977.711	168.698	0.000241603	chr11_118918317_G_T_b38	390741	G	T	1	rs11607239	14	15	0.0339367	1	0.000143024	-0.805288	0.207246	0.210383	0.211968	0.17669	3.37747e-05	-1.266303	-3.950389	0.030951
chr11	119316875	119316898	119316882	Prostate	ENSG00000149428.18	HYOU1	119044746	119057202	6649	1.03703	844.506	162.829	0.000653954	chr11_119316882_C_T_b38	259680	C	T	1	rs558459635	6	6	0.0135747	1	0.000325793	-0.574063	0.156669	0.407407	0.406512	0.254325	4.56313e-05	-0.714954	-1.001276	-0.491261
chr11	119316875	119316898	119316882	Prostate	ENSG00000172367.15	PDZD3	119185475	119189637	6518	1.06073	894.456	166.011	0.000387629	chr11_119316882_C_T_b38	131407	C	T	1	rs558459635	6	6	0.0135747	1	0.000210929	-1.42982	0.378026	0.279453	0.266128	0.200946	4.68925e-05	-6.643856	-6.643856	-6.643856
chr12	7109935	7109964	7109961	Prostate	ENSG00000111679.16	PTPN6	6946468	6961316	7889	1.06849	1126.08	163.324	0.000450936	chr12_7109961_C_G_b38	163493	C	G	1	rs3813732	130	161	0.364253	1	0.00022089	0.143589	0.0380881	0.377167	0.365629	0.240192	3.82677e-05	0.107971	0.031738	0.190849
chr12	7114204	7114217	7114209	Prostate	ENSG00000256967.1	RP11-273B20.1	7129079	7131198	7654	1.03251	1170.08	165.604	4.50983e-08	chr12_7114209_A_G_b38	-16989	A	G	1	rs7294478	151	197	0.445701	1	1.07187e-08	0.275474	0.0459414	9.999e-05	3.77732e-05	0.000132188	3.23942e-05	0.459067	0.33945	0.565823
chr12	9581978	9581996	9581990	Prostate	ENSG00000214776.10	RP11-726G1.1	9467552	9576275	8523	1.04954	853.866	160.797	2.09305e-21	chr12_9581990_C_T_b38	114438	C	T	1	rs61913628	167	209	0.472851	-1	6.69456e-24	-0.83999	0.071814	9.999e-05	2.30953e-19	4.1437900000000005e-18	4.72152e-05	-1.561968	-1.966413	-1.337154
chr12	42144719	42144740	42144728	Prostate	ENSG00000151233.10	GXYLT1	42081845	42144879	8367	1.04809	625.088	158.269	2.02107e-06	chr12_42144728_C_G_b38	-151	C	G	1	rs118022281	70	78	0.176471	1	3.73368e-07	-0.34934	0.0662059	0.00039996	0.000896859	0.00236506	6.4161e-05	-0.187634	-0.256222	-0.120575
chr12	44668660	44668676	44668667	Prostate	ENSG00000198001.13	IRAK4	43758944	43789543	7276	1.01085	611.635	165.198	0.00133313	chr12_44668667_C_T_b38	909723	C	T	2	rs74507328	8	8	0.0180995	1	0.000781809	-0.470104	0.137577	0.555802	0.552717	0.301129	5.71411e-05	-0.312005	-0.393127	-0.241306
chr12	52369909	52369924	52369919	Prostate	ENSG00000123358.19	NR4A1	52022832	52059507	8101	1.06592	1058.2	164.756	0.000767796	chr12_52369919_G_A_b38	347087	G	A	1	rs1628850	8	8	0.0180995	1	0.000420974	-0.988718	0.275169	0.543431	0.525895	0.292499	4.03611e-05	-5.221002	-6.643856	-1.255689
chr12	54906057	54906074	54906069	Prostate	ENSG00000198353.7	HOXC4	54037854	54056030	6391	1.06233	786.001	161.839	4.30084e-05	chr12_54906069_G_A_b38	868215	G	A	2	rs140197058	10	11	0.0248869	1	1.51307e-05	1.07023	0.240637	0.0239976	0.0261697	0.0417518	5.36621e-05	1.808992	0.902226	2.741847
chr12	55701257	55701297	55701259	Prostate	ENSG00000257740.1	RP11-977G19.12	56308868	56309449	5621	1.03993	554.837	159.842	0.00242554	chr12_55701259_T_TCACATGCACATG_b38	-607609	T	TCACATGCACATG	2	rs576890412	8	8	0.0184332	1	0.00124863	1.09859	0.335021	0.728	0.725926	0.349241	7.01894e-05	0.909694	0.55283	1.695889
chr12	57217497	57217520	57217502	Prostate	ENSG00000166856.2	GPR182	56994446	56998441	4712	1.04605	620.866	165.534	0.000806227	chr12_57217502_A_G_b38	223056	A	G	1	rs113397893	33	34	0.0769231	1	0.000458096	0.535309	0.149969	0.372396	0.37183	0.242291	6.41265e-05	0.715432	0.371979	1.153614
chr12	108611168	108611182	108611174	Prostate	ENSG00000075035.9	WSCD2	108129471	108250537	7458	1.0522	984.863	165.958	0.00106294	chr12_108611174_T_C_b38	481703	T	C	1	rs7967338	133	170	0.384615	1	0.000628826	0.192055	0.0551923	0.617901	0.627186	0.322568	4.13251e-05	0.53355	0.283646	0.838619
chr12	124577883	124577896	124577887	Prostate	ENSG00000150991.14	UBC	124911604	124917368	8754	1.02294	1519.82	167.319	0.000111193	chr12_124577887_C_T_b38	-339481	C	T	1	rs4765581	57	61	0.138009	1	5.8168e-05	0.366127	0.0889208	0.143471	0.147674	0.141426	2.40708e-05	0.462164	0.319256	0.627964
chr13	113082716	113082732	113082721	Prostate	ENSG00000126226.21	PCID2	113177539	113208693	8585	0.999134	1831.02	174.654	0.000351518	chr13_113082721_G_A_b38	-125972	G	A	1	rs112759605	10	10	0.0226244	1	0.00027416	-0.66046	0.177954	0.471059	0.475105	0.277406	1.82446e-05	-0.261416	-0.467326	-0.062878
chr14	36661167	36661182	36661181	Prostate	ENSG00000258661.1	RP11-964E11.2	36647083	36658801	6769	1.03289	659.862	163.448	6.12667e-06	chr14_36661181_G_A_b38	2380	G	A	1	rs74965364	21	23	0.0520362	1	1.94288e-06	0.670564	0.136314	0.00269973	0.00331805	0.007508	5.7521e-05	1.810803	1.250412	2.208744
chr14	57865628	57865655	57865650	Prostate	ENSG00000165617.14	DACT1	58633967	58648321	7835	0.970495	921.203	169.864	0.0005703	chr14_57865650_C_A_b38	-768317	C	A	1	rs72624732	6	6	0.0135747	1	0.000375371	-0.888482	0.245096	0.423435	0.423389	0.259942	3.23385e-05	-0.887407	-1.158745	-0.642459
chr14	103847739	103847767	103847746	Prostate	ENSG00000258735.1	LINC00637	103847721	103858049	8538	1.04767	1049.17	164.084	1.00654e-08	chr14_103847746_G_A_b38	25	G	A	1	rs147744696	12	12	0.0271493	1	1.75975e-09	1.19548	0.188499	9.999e-05	5.98945e-06	2.3975e-05	3.81703e-05	2.427018	1.995814	2.793776
chr14	104577892	104577917	104577904	Prostate	ENSG00000279495.1	RP11-521B24.4	105370418	105372918	9071	1.05268	1078.4	162.865	5.20087e-05	chr14_104577904_CAT_C_b38	-792514	CAT	C	1	rs10571023	10	10	0.0226244	1	1.98647e-05	-1.16951	0.266873	0.0422958	0.0457597	0.0638324	3.78053e-05	-1.18487	-1.599174	-0.866069
chr15	65212174	65212200	65212186	Prostate	ENSG00000180357.9	ZNF609	64460742	64686068	6034	1.08087	473.641	157.562	0.00937098	chr15_65212186_C_T_b38	751444	C	T	1	rs56146726	7	8	0.0180995	1	0.00534722	-0.601161	0.213222	0.982336	0.986186	0.416919	9.49142e-05	-0.226376	-0.342552	-0.076201
chr15	74065081	74065095	74065085	Prostate	ENSG00000156642.16	NPTN	73560015	73634134	5690	1.05486	558.53	158.799	0.000659816	chr15_74065085_C_T_b38	430951	C	T	1	rs372746589	15	16	0.0361991	1	0.000276115	0.234682	0.0632655	0.286984	0.283525	0.207846	7.35571e-05	0.276103	0.143141	0.480451
chr15	81312045	81312060	81312048	Prostate	ENSG00000271725.1	RP11-761I4.4	81303215	81303548	7155	1.03195	1078.97	165.039	0.000226949	chr15_81312048_T_C_b38	8500	T	C	1	rs4778892	148	191	0.432127	1	0.000112626	0.354916	0.0898929	0.207118	0.20442	0.172815	3.50573e-05	0.738318	0.376931	1.021936
chr15	93431333	93431349	93431342	Prostate	ENSG00000258676.4	RP11-386M24.3	92580829	92600545	10329	1.04059	1749.26	164.95	2.26911e-05	chr15_93431342_C_T_b38	850513	C	T	1	rs7172496	156	212	0.479638	1	9.05726e-06	0.257827	0.0564335	0.0290971	0.0335268	0.050651	2.23174e-05	0.584767	0.411514	0.782026
chr16	1150059	1150081	1150067	Prostate	ENSG00000259910.1	RP11-616M22.2	1159548	1160176	10135	1.03194	1802.61	169.352	1.66592e-05	chr16_1150067_G_A_b38	-10109	G	A	1	rs7184967	25	27	0.061086	1	8.52526e-06	0.877769	0.191534	0.0252975	0.0260807	0.0416594	2.09834e-05	1.42592	0.827793	1.788494
chr16	1158511	1158527	1158515	Prostate	ENSG00000277142.1	LINC00235	525155	527407	7673	1.05738	1333.92	163.466	0.000301973	chr16_1158515_C_T_b38	631108	C	T	1	rs148238943	5	5	0.0113122	1	0.000142935	1.19704	0.308054	0.315176	0.305128	0.216769	3.10762e-05	1.036908	0.238215	1.696331
chr16	1323583	1323601	1323592	Prostate	ENSG00000103275.19	UBE2I	1309414	1327018	9959	1.0464	1543.39	163.519	9.92589e-08	chr16_1323592_G_T_b38	14178	G	T	1	rs11248868	48	51	0.115385	-1	2.06499e-08	0.385359	0.0656757	0.00019998	9.98635e-05	0.00032285	2.583e-05	0.187404	0.127545	0.239495
chr16	1772784	1772806	1772796	Prostate	ENSG00000197774.12	EME2	1773207	1781708	9127	1.03994	1395.1	164.243	6.15365e-05	chr16_1772796_C_CACCT_b38	-411	C	CACCT	1	rs4027362	150	196	0.443439	-1	2.58943e-05	-0.127243	0.0294678	0.0683932	0.0732388	0.0898854	2.79168e-05	-0.151764	-0.218058	-0.066406
chr16	2530894	2530911	2530911	Prostate	ENSG00000162066.14	AMDHD2	2520357	2531422	7931	1.05208	1012.56	161.963	0.000303378	chr16_2530911_T_C_b38	10554	T	C	1	rs13331643	12	14	0.0316742	1	0.000133769	0.509517	0.130537	0.245825	0.242172	0.190649	4.01777e-05	0.501676	0.247497	0.791068
chr16	3386479	3386498	3386491	Prostate	ENSG00000263177.1	MTND1P8	3369957	3370906	7604	1.01027	1221.6	168.344	4.92972e-06	chr16_3386491_CGT_C_b38	15585	CGT	C	1	rs60492185	37	38	0.0859729	1	2.17086e-06	0.693285	0.141643	0.00509949	0.00567197	0.0118872	2.85468e-05	1.378942	1.0477	1.77361
chr16	14446171	14446185	14446183	Prostate	ENSG00000140694.16	PARN	14435701	14632728	5190	1.03793	726.942	163.925	4.00632e-05	chr16_14446183_T_C_b38	-186545	T	C	1	rs12918613	69	75	0.169683	1	1.58641e-05	0.252969	0.0570235	0.0231977	0.0246842	0.0399356	5.31847e-05	0.11408	0.075459	0.165249
chr16	19092170	19092193	19092182	Prostate	ENSG00000174628.16	IQCK	19716456	19856690	7918	1.06149	763.989	154.681	0.00158247	chr16_19092182_C_T_b38	-624274	C	T	1	rs58255198	6	7	0.0158371	1	0.000630528	0.943898	0.271315	0.683276	0.678053	0.336389	5.50461e-05	0.612266	0.376039	0.696418
chr16	22723287	22723302	22723289	Prostate	ENSG00000166828.2	SCNN1G	23182715	23216883	6148	1.05716	929.939	164.402	0.000606689	chr16_22723289_G_C_b38	-459426	G	C	1	rs28856309	145	186	0.420814	-1	0.000320655	-0.152404	0.0415437	0.411257	0.403747	0.253423	4.4541e-05	-0.554688	-0.847656	-0.183044
chr16	29679866	29679881	29679875	Prostate	ENSG00000103485.17	QPRT	29679008	29698699	3871	1.06199	498.412	160.761	0.000323145	chr16_29679875_C_T_b38	867	C	T	1	rs12596308	107	128	0.289593	1	0.000135463	0.210651	0.0540138	0.124689	0.128957	0.130253	8.45219e-05	0.27861	0.135376	0.410019
chr16	29815401	29815419	29815408	Prostate	ENSG00000250616.2	RP11-455F5.3	30096430	30104116	3920	1.02558	476.534	163.395	0.000710106	chr16_29815408_G_A_b38	-281022	G	A	1	rs117430740	5	5	0.0113122	1	0.00036538	1.25361	0.345108	0.276138	0.275664	0.2047	7.75253e-05	0.738346	0.040137	1.172946
chr16	32009194	32009208	32009205	Prostate	ENSG00000230267.7	HERC2P4	32103245	32188107	2724	1.05056	305.646	162.317	0.000115966	chr16_32009205_C_T_b38	-178902	C	T	1	rs56824319	110	131	0.29638	1	4.68243e-05	0.448822	0.107582	0.0271973	0.0287589	0.0450076	0.000132371	1.162513	0.9067	1.370178
chr16	67998289	67998305	67998304	Prostate	ENSG00000261469.1	RP11-96D1.6	68236845	68237667	4700	0.953286	351.148	164.809	0.00369616	chr16_67998304_C_G_b38	-239363	C	G	1	rs6499149	7	7	0.0158371	1	0.00234497	0.853984	0.276698	0.742031	0.744453	0.353958	7.89611e-05	1.433703	0.658738	2.512923
chr16	88033031	88033050	88033049	Prostate	ENSG00000172530.20	BANP	87949244	88077318	11772	1.03246	1747.75	162.511	0.000662596	chr16_88033049_A_G_b38	83805	A	G	1	rs11641367	80	92	0.208145	-1	0.000326113	-0.33729	0.0920578	0.681416	0.673138	0.334918	2.16835e-05	-0.20832	-0.327767	-0.134779
chr16	88635157	88635174	88635164	Prostate	ENSG00000205022.9	PABPN1L	88863333	88866660	10915	1.0548	1394.19	161.362	8.28436e-05	chr16_88635164_C_A_b38	-231496	C	A	1	rs78888262	13	13	0.0294118	1	3.05471e-05	0.654124	0.152917	0.0911909	0.0944602	0.107164	2.94632e-05	1.15391	0.698834	1.613174
chr16	90003363	90003382	90003374	Prostate	ENSG00000200084.1	SNORD68	89561434	89561517	8139	1.09578	798.955	153.726	0.00246061	chr16_90003374_C_T_b38	441940	C	T	1	rs536736049	3	3	0.00704225	1	0.00101403	1.78655	0.534738	0.835559	0.837992	0.378968	5.91519e-05	2.091866	1.255574	3.332126
chr17	849155	849172	849172	Prostate	ENSG00000185561.9	TLCD2	1702790	1710438	9249	1.05841	1597.64	163.925	0.000213262	chr17_849172_G_C_b38	-861266	G	C	1	rs62068392	14	14	0.0316742	1	9.9672e-05	0.545281	0.137009	0.266507	0.26297	0.199543	2.60409e-05	0.605459	0.221909	0.814504
chr17	3909168	3909181	3909176	Prostate	ENSG00000132382.14	MYBBP1A	4539036	4555631	8957	1.09283	1310.14	163.112	0.0012881	chr17_3909176_G_A_b38	-646455	G	A	1	rs7207563	45	49	0.11086	1	0.000696319	-0.223733	0.064841	0.79634	0.788758	0.366064	3.57222e-05	-0.133999	-0.227799	-0.060865
chr17	4801634	4801650	4801645	Prostate	ENSG00000262165.2	RP11-81A22.5	4801159	4807013	9033	1.0688	1037.11	159.86	2.4951e-10	chr17_4801645_T_C_b38	-5368	T	C	1	rs11652445	41	43	0.0972851	1	1.65207e-11	-0.840206	0.116866	9.999e-05	8.83948e-08	4.72455e-07	4.1595e-05	-3.06694	-4.139484	-1.838582
chr17	7219915	7219933	7219921	Prostate	ENSG00000072778.19	ACADVL	7217716	7225273	8122	1.03522	1421.22	166.435	0.000217539	chr17_7219921_T_TGGGCGTGCAGGACGC_b38	2205	T	TGGGCGTGCAGGACGC	1	rs139223575	146	187	0.443128	-1	0.000114979	-0.231377	0.0586831	0.26	0.250646	0.194197	2.69365e-05	-0.183974	-0.303892	-0.113253
chr17	29083512	29083562	29083512	Prostate	ENSG00000221995.5	TIAF1	29074915	29078857	3713	1.07223	434.027	162.087	0.0016545	chr17_29083512_AGG_A_b38	4655	AGG	A	1	rs879749206	109	131	0.317961	1	0.000883724	-0.17575	0.051976	0.492376	0.478455	0.278444	0.000100566	-0.211988	-0.293697	-0.106284
chr17	37066164	37066182	37066180	Prostate	ENSG00000275029.1	HMGB1P24	37143607	37144463	4914	1.0104	901.411	167.443	0.000479809	chr17_37066180_C_T_b38	-78283	C	T	1	rs11658515	70	78	0.176471	1	0.00028255	0.216414	0.05844	0.355343	0.346203	0.23317	3.87059e-05	0.600311	0.362137	0.897949
chr17	42548415	42548431	42548430	Prostate	ENSG00000108784.9	NAGLU	42536172	42544449	4987	1.04426	491.596	161.062	1.45682e-07	chr17_42548430_C_G_b38	12258	C	G	1	rs2854973	30	33	0.0746606	-1	2.47774e-08	0.489364	0.0839165	9.999e-05	4.60424e-05	0.000158395	8.0468e-05	0.373481	0.258244	0.482473
chr17	44323780	44323793	44323784	Prostate	ENSG00000267080.5	ASB16-AS1	44175973	44186717	5504	1.08162	522.8	156.289	0.00035094	chr17_44323784_G_A_b38	137067	G	A	1	rs141711348	3	3	0.00678733	1	0.000119322	-1.05939	0.269347	0.139707	0.140235	0.137504	8.62092e-05	-1.162793	-3.730664	-0.533818
chr17	44584752	44584765	44584754	Prostate	ENSG00000260793.2	RP5-882C2.2	44221915	44223710	5535	1.05365	561.016	158.587	0.000335923	chr17_44584754_G_A_b38	362839	G	A	1	rs77315130	6	6	0.0135747	1	0.00012728	-0.809155	0.206613	0.153152	0.153041	0.144477	7.2918e-05	-1.49291	-1.928404	-0.830284
chr17	45051530	45051546	45051538	Prostate	ENSG00000172992.11	DCAKD	45023340	45061109	6712	1.04347	550.117	160.231	3.3704400000000003e-18	chr17_45051538_T_A_b38	-9571	T	A	1	rs8071429	114	140	0.316742	-1	2.32185e-20	0.456586	0.0436041	9.999e-05	4.16436e-16	5.64693e-15	7.17041e-05	0.268018	0.223601	0.311193
chr17	46782641	46782660	46782647	Prostate	ENSG00000264589.2	MAPT-AS1	45799390	45895630	6223	1.02966	458.911	160.496	0.000114976	chr17_46782647_T_C_b38	887017	T	C	1	rs731543	25	28	0.0633484	1	4.19879e-05	-0.841424	0.200383	0.0463954	0.0464878	0.0646565	8.17287e-05	-2.480656	-3.369768	-0.799416
chr17	61398446	61398468	61398446	Prostate	ENSG00000267280.5	TBX2-AS1	61393456	61411555	5735	1.03023	678.893	164.102	7.30649e-07	chr17_61398446_T_TGGATGTG_b38	-13109	T	TGGATGTG	1	rs112849193	87	101	0.228507	-1	1.96591e-07	-0.341108	0.0630378	0.00029997	0.000388912	0.00111289	5.53638e-05	-0.48407	-0.69355	-0.316029
chr17	76018540	76018557	76018553	Prostate	ENSG00000167863.11	ATP5H	75038863	75046985	7929	1.0747	1009.13	158.923	0.000671948	chr17_76018553_G_T_b38	971568	G	T	1	rs7218767	20	20	0.0452489	1	0.000283419	0.384195	0.103771	0.456036	0.456963	0.271304	4.36249e-05	0.232263	0.122128	0.303881
chr17	79748017	79748036	79748032	Prostate	ENSG00000141564.13	RPTOR	80544819	80966238	9360	1.04276	1384.93	162.546	1.68261e-06	chr17_79748032_G_A_b38	-796787	G	A	1	rs138330215	8	8	0.0180995	1	4.3378e-07	-0.773186	0.14742	0.00139986	0.0017629	0.00431825	2.84104e-05	-0.703291	-1.426476	-0.360209
chr17	81071662	81071675	81071668	Prostate	ENSG00000264569.1	RP13-650J16.1	82037905	82039380	8901	1.04082	1306.24	166.241	0.00081989	chr17_81071668_C_T_b38	-966237	C	T	1	rs76699661	5	5	0.0113122	1	0.000479792	1.10902	0.311832	0.63475	0.6405	0.326139	2.99112e-05	1.977161	1.036709	2.552475
chr17	81341822	81341840	81341827	Prostate	ENSG00000185168.5	LINC00482	81303771	81309248	8801	1.036	1175.09	163.748	6.33655e-05	chr17_81341827_T_C_b38	32579	T	C	1	rs11871622	150	192	0.434389	1	2.59989e-05	0.274355	0.0635516	0.0650935	0.064297	0.0819781	3.26713e-05	0.423034	0.251038	0.593766
chr18	712346	712375	712356	Prostate	ENSG00000265490.1	RP11-806L2.6	706579	707648	7404	1.04201	1158.45	165.516	1.1827e-17	chr18_712356_G_T_b38	5777	G	T	1	rs3786350	135	169	0.440104	-1	3.65549e-19	0.740358	0.0736665	9.999e-05	3.51887e-15	4.43235e-14	3.38726e-05	1.490707	1.200071	1.742328
chr19	877261	877325	877295	Prostate	ENSG00000282508.1	LINC01002	198397	237967	6216	1.02114	1614.84	169.688	1.2048e-05	chr19_877295_C_CCT_b38	639328	C	CCT	1	rs112839858	109	123	0.284722	1	6.1645e-06	-0.402553	0.0864207	0.0160984	0.0175662	0.0305594	2.25023e-05	-0.522188	-0.806508	-0.302761
chr19	1371355	1371375	1371355	Prostate	ENSG00000279488.1	AC004623.3	1372238	1373506	10183	1.01942	2489.85	169.334	1.11366e-09	chr19_1371355_T_C_b38	-2151	T	C	1	rs2668424	63	69	0.156109	1	2.99273e-10	-0.451125	0.0676273	9.999e-05	2.14488e-06	9.24917e-06	1.45004e-05	-0.540137	-0.777064	-0.404897
chr19	4198455	4198488	4198487	Prostate	ENSG00000167664.8	TMIGD2	4292232	4302431	8617	1.02748	1884.27	170.96	0.00014491	chr19_4198487_G_A_b38	-103944	G	A	2	rs142917916	2	2	0.00456621	1	9.23245e-05	-2.1008	0.525242	0.228226	0.227445	0.18383	1.9746e-05	-6.643856	-6.643856	-6.643856
chr19	10565860	10565907	10565861	Prostate	ENSG00000129347.19	KRI1	10553419	10566037	6837	1.03181	904.078	164.615	6.87942e-16	chr19_10565861_C_A_b38	-176	C	A	1	rs3745244	102	121	0.273756	1	2.53955e-17	0.402521	0.0428546	9.999e-05	2.50908e-13	2.55954e-12	4.18173e-05	0.305689	0.266869	0.365134
chr19	10987024	10987040	10987033	Prostate	ENSG00000213303.3	CTC-398G3.2	11523436	11523831	6875	1.05678	638.015	161.415	0.000199138	chr19_10987033_C_T_b38	-536403	C	T	1	rs73013139	4	4	0.00904977	1	8.14863e-05	1.89693	0.470496	0.103228	0.103334	0.113271	6.48322e-05	2.27288	1.714413	2.82789
chr19	12467274	12467299	12467292	Prostate	ENSG00000197933.12	ZNF823	11721265	11739009	6757	1.05346	713.32	163.36	0.000675546	chr19_12467292_G_A_b38	728283	G	A	1	rs35996066	119	138	0.312217	1	0.000345333	-0.208357	0.0571135	0.36707	0.357008	0.236867	5.73114e-05	-0.170725	-0.250109	-0.068
chr19	17420698	17420716	17420706	Prostate	ENSG00000269427.1	CTC-429P9.1	16630743	16643942	8747	1.06346	1087.1	164.455	0.000548191	chr19_17420706_G_A_b38	789963	G	A	1	rs73517927	6	7	0.0158371	1	0.000287613	-1.13952	0.308116	0.427048	0.418533	0.258385	3.89532e-05	-2.714864	-3.459047	0.025392
chr19	17859977	17859992	17859992	Prostate	ENSG00000105701.15	FKBP8	18531769	18544077	7050	1.02826	982.784	163.89	0.000135874	chr19_17859992_C_T_b38	-684085	C	T	1	rs45522337	8	8	0.0180995	1	6.06254e-05	-0.49351	0.120163	0.113107	0.116556	0.122226	3.79676e-05	-0.312704	-0.525008	-0.149616
chr19	41522279	41522294	41522282	Prostate	ENSG00000269652.1	CTD-2195B23.3	41221426	41221644	6582	0.995258	1061.6	173.134	0.00048967	chr19_41522282_G_C_b38	300638	G	C	1	rs113455685	23	25	0.0565611	1	0.00036402	0.691809	0.190395	0.407076	0.407787	0.254753	3.09941e-05	0.898847	0.36135	1.183561
chr19	44644033	44644046	44644040	Prostate	ENSG00000073008.14	PVR	44643798	44663583	8091	1.10122	965.235	155.087	0.00261823	chr19_44644040_G_T_b38	242	G	T	1	rs11540084	94	109	0.246606	1	0.00114685	0.1322	0.0400057	0.905882	0.905159	0.395549	4.98481e-05	0.187037	0.130382	0.25723
chr19	47419198	47419218	47419202	Prostate	ENSG00000275719.1	CTB-147N14.6	46788595	46789043	7101	0.961746	1435.64	176.457	0.000816958	chr19_47419202_A_G_b38	630607	A	G	1	rs141322934	39	42	0.0950226	1	0.000699149	-0.412273	0.119523	0.703443	0.705676	0.343947	2.00126e-05	-0.660817	-0.936694	-0.253813
chr19	47804411	47804429	47804415	Prostate	ENSG00000105464.3	GRIN2D	48394875	48444931	8671	1.04269	1276.21	163.678	0.000218796	chr19_47804415_G_A_b38	-590460	G	A	1	rs150608199	7	7	0.0158371	1	0.000101282	1.01718	0.255845	0.225349	0.225819	0.183182	3.08228e-05	1.426767	0.960962	1.901916
chr19	49929538	49929569	49929553	Prostate	ENSG00000169136.10	ATF5	49929764	49933935	8310	1.02872	1450.86	166.594	9.60434e-08	chr19_49929553_T_C_b38	-211	T	C	1	rs2241701	49	56	0.126697	1	2.68922e-08	0.433771	0.0745912	9.999e-05	0.000106643	0.000343304	2.57626e-05	0.390412	0.249651	0.540443
chr19	50659495	50659511	50659499	Prostate	ENSG00000224420.3	ADM5	49689030	49690575	8167	1.12101	1096.23	157.827	0.00153266	chr19_50659499_G_A_b38	970469	G	A	1	rs62112521	44	47	0.106335	-1	0.000689427	0.31157	0.0902226	0.78695	0.778999	0.363325	4.67889e-05	0.489709	0.213549	0.851248
chr19	56538912	56538935	56538922	Prostate	ENSG00000196263.7	ZNF471	56507843	56530221	9490	1.03556	1847.66	168.026	1.49306e-07	chr19_56538922_C_T_b38	31079	C	T	1	rs185841405	64	70	0.158371	1	4.95173e-08	-0.278593	0.0489338	0.00039996	0.000202944	0.000618137	2.07454e-05	-0.267417	-0.342231	-0.202609
chr19	58025280	58025297	58025281	Prostate	ENSG00000197714.8	ZNF460	57280051	57293082	8027	1.05251	1079.36	163.094	0.000129133	chr19_58025281_T_C_b38	745230	T	C	1	rs159868	104	127	0.28733	-1	5.49804e-05	0.267902	0.0648414	0.110194	0.114441	0.120863	3.77489e-05	0.322588	0.204548	0.438537
chr19	58034047	58034072	58034065	Prostate	ENSG00000152467.9	ZSCAN1	58034032	58054631	5998	1.02585	717.06	162.723	9.07112e-08	chr19_58034065_G_C_b38	33	G	C	1	rs620297	89	111	0.25814	-1	1.72612e-08	0.267012	0.0452338	0.00019998	5.01362e-05	0.000171212	5.15736e-05	0.729595	0.535253	0.936901
chr19	58401379	58401401	58401384	Prostate	ENSG00000083812.11	ZNF324	58467045	58474016	4097	1.03985	457.168	162.299	0.000207434	chr19_58401384_TGC_T_b38	-65661	TGC	T	1	rs34633214	93	115	0.260181	1	8.91716e-05	0.211727	0.0528179	0.0787921	0.0808868	0.0964008	8.51586e-05	0.122477	0.075023	0.181956
chr20	50580056	50580072	50580065	Prostate	ENSG00000196396.9	PTPN1	50510321	50585241	7431	1.03607	1174.18	165.304	3.8476e-05	chr20_50580065_G_A_b38	69744	G	A	1	rs718053	166	220	0.497738	1	1.64731e-05	-0.253716	0.0573083	0.0387961	0.038875	0.0566229	3.2705e-05	-0.108398	-0.168976	-0.062475
chr20	58703463	58703481	58703473	Prostate	ENSG00000254419.1	RP11-261P9.4	58710795	58711633	7552	1.0271	1569.27	168.892	8.28541e-05	chr20_58703473_G_A_b38	-7322	G	A	1	rs745268	45	49	0.11086	1	4.60073e-05	-0.388502	0.0930253	0.11591	0.113929	0.120482	2.36762e-05	-0.580224	-0.866996	-0.378119
chr20	61163938	61163958	61163955	Prostate	ENSG00000149657.19	LSM14B	62122461	62135378	10172	1.0113	1845.28	168.627	0.000481236	chr20_61163955_C_G_b38	-958506	C	G	1	rs34346224	56	62	0.140271	1	0.00029785	0.300045	0.0813402	0.586409	0.58349	0.309832	1.8973e-05	0.140091	0.076965	0.214952
chr21	36994615	36994631	36994622	Prostate	ENSG00000159267.14	HLCS	36750888	36990236	8188	1.06012	956.975	161.539	1.8121e-06	chr21_36994622_C_A_b38	4386	C	A	1	rs73198016	106	120	0.271493	1	4.33767e-07	0.244877	0.0466897	0.00079992	0.00115127	0.00296109	4.37356e-05	0.195241	0.134413	0.258164
chr21	43366669	43366684	43366679	Prostate	ENSG00000215458.8	AATBC	43805758	43812567	6930	1.02058	1124.67	169.069	0.000164482	chr21_43366679_G_A_b38	-445888	G	A	1	rs73906503	14	15	0.0339367	1	9.65159e-05	-0.631552	0.158354	0.162738	0.161546	0.149564	3.22415e-05	-0.7341	-1.926333	-0.171559
chr22	16609771	16609787	16609779	Prostate	ENSG00000272872.1	LL22NC03-N14H11.1	15823197	15823890	5116	1.03147	540.591	165.817	0.000221386	chr22_16609779_CG_C_b38	786582	CG	C	1	rs142385996	11	11	0.0248869	1	0.000113783	-0.665088	0.168567	0.105015	0.103994	0.113759	6.98454e-05	-6.643856	-6.643856	-6.643856
chr22	17778771	17778790	17778778	Prostate	ENSG00000234913.1	XXbac-B476C20.13	18004270	18007308	6459	1.06318	1154.54	165.003	7.24943e-05	chr22_17778778_G_A_b38	-228530	G	A	1	rs5992835	39	44	0.0995475	1	3.23314e-05	0.641794	0.150525	0.0640936	0.0666684	0.0840795	3.66421e-05	1.102466	0.552446	1.478473
chr22	19171196	19171212	19171211	Prostate	ENSG00000128191.15	DGCR8	20080232	20111788	8122	1.07165	1385.73	169.21	0.00048873	chr22_19171211_C_T_b38	-909021	C	T	1	rs5993553	29	30	0.0678733	1	0.000310198	0.296898	0.0807306	0.452941	0.457926	0.271731	3.14386e-05	0.163482	0.087843	0.26896
chr22	21634313	21634331	21634313	Prostate	ENSG00000161179.13	YDJC	21628089	21630064	7502	1.02873	1061.59	167.16	0.000345849	chr22_21634313_C_T_b38	4249	C	T	1	rs861853	83	89	0.201357	1	0.000196167	-0.240122	0.0631601	0.296241	0.294158	0.212218	3.52104e-05	-0.144318	-0.228717	-0.03647
chr22	23649229	23649245	23649233	Prostate	ENSG00000272733.1	KB-208E9.1	23580880	23583859	8902	1.04674	1121.92	163.466	1.3015800000000001e-24	chr22_23649233_C_T_b38	65374	C	T	1	rs6003823	148	190	0.429864	1	4.39348e-27	-0.731212	0.0571956	9.999e-05	1.5192999999999999e-22	3.64632e-21	3.55765e-05	-1.498799	-1.64096	-1.247715
chr22	23649229	23649245	23649233	Prostate	ENSG00000189269.12	DRICH1	23608452	23632321	8901	1.03879	1241.2	165.923	3.09121e-19	chr22_23649233_C_T_b38	16912	C	T	1	rs6003823	148	190	0.429864	1	7.60291e-21	-0.693999	0.0652219	9.999e-05	9.52039e-17	1.37448e-15	3.12474e-05	-1.38916	-1.640381	-1.124268
chr22	30208668	30208684	30208678	Prostate	ENSG00000268812.3	RP1-102K2.8	30246205	30246998	6465	1.05964	576.641	160.691	0.000581207	chr22_30208678_A_C_b38	-37527	A	C	1	rs5997591	37	41	0.0927602	1	0.000260402	-0.430968	0.115683	0.257658	0.258653	0.197803	7.24574e-05	-1.818161	-3.479235	-0.706505
chr22	36555676	36555694	36555694	Prostate	ENSG00000100385.13	IL2RB	37125838	37175054	8544	1.03003	1339.76	164.968	0.00103249	chr22_36555694_G_A_b38	-619360	G	A	1	rs140870537	11	11	0.0248869	1	0.0005866	0.512691	0.1465	0.752066	0.739024	0.352654	2.80343e-05	0.881097	0.525249	1.316558
chr22	37718183	37718201	37718193	Prostate	ENSG00000241693.2	RN7SL704P	38231720	38231993	7139	1.01778	1087.01	167.584	0.000375609	chr22_37718193_C_T_b38	-513527	C	T	1	rs185987366	4	4	0.00904977	1	0.000218435	-1.52592	0.404439	0.321245	0.326864	0.22547	3.3009e-05	-6.643856	-6.643856	-6.643856
chr22	41910359	41910381	41910365	Prostate	ENSG00000213857.3	RP11-12M9.4	41074180	41075239	5386	1.0899	266.522	151.87	0.0037591	chr22_41910365_CGTGCGCCCAG_C_b38	835126	CGTGCGCCCAG	C	1	rs146103768	52	53	0.11991	1	0.00155483	-0.462335	0.143893	0.603376	0.595008	0.313439	0.000173858	-1.099851	-1.581258	-0.393265
chr22	45020096	45020110	45020106	Prostate	ENSG00000056487.15	PHF21B	44881162	45009999	10253	1931-01-01	2531.33	174.354	0.000155815	chr22_45020106_G_A_b38	10107	G	A	1	rs140556	131	176	0.39819	1	0.000116577	-0.163585	0.0415272	0.326165	0.324482	0.224377	1.34019e-05	-0.236912	-0.409139	-0.130562
chrX	141177066	141177085	141177083	Prostate	ENSG00000182195.7	LDOC1	141175745	141177125	5237	1.03915	980.649	167.637	5.29956e-16	chrX_141177083_C_G_b38	-42	C	G	1	rs2038375	103	206	0.466063	1	3.69657e-17	0.332461	0.0356188	9.999e-05	1.6882e-13	1.75913e-12	3.9601e-05	0.237037	0.003487	0.339664
chr1	910245	910265	910255	Skin_Not_Sun_Exposed_Suprapubic	ENSG00000187634.11	SAMD11	923928	944203	5140	1.05183	783.423	393.209	0.00109314	chr1_910255_C_T_b38	-13673	C	T	1	rs117086422	188	203	0.196325	1	0.000497967	-0.200612	0.0571941	0.561728	0.551836	0.157233	0.000194247	-0.370795	-0.514588	-0.188022
chr1	975047	975064	975058	Skin_Not_Sun_Exposed_Suprapubic	ENSG00000187642.9	PERM1	975204	982093	5433	1.04501	919.575	401.045	0.000145059	chr1_975058_A_G_b38	-7035	A	G	1	rs6685581	45	49	0.0473888	-1	6.03559e-05	-0.173543	0.0428493	0.111296	0.111676	0.0456722	0.000162752	-0.213377	-0.274912	-0.137453
chr1	1674826	1674848	1674848	Skin_Not_Sun_Exposed_Suprapubic	ENSG00000269737.2	RP11-345P4.6	1671990	1674397	7930	1.04141	1213.64	396.505	4.59486e-61	chr1_1674848_G_C_b38	2858	G	C	1	rs28678861	35	35	0.0338491	-1	1.29166e-68	-1.90441	0.0906958	9.999e-05	2.33054e-60	2.99158e-59	0.000122231	-2.506478	-2.630372	-2.35132
chr1	1692273	1692289	1692276	Skin_Not_Sun_Exposed_Suprapubic	ENSG00000205090.8	TMEM240	1535174	1540453	7620	1.10402	1175.36	388.484	0.00064357	chr1_1692276_C_T_b38	151823	C	T	1	rs575249230	22	22	0.0212766	1	0.000251368	-0.454445	0.123137	0.488531	0.482295	0.142521	0.000146296	-0.623575	-0.880754	-0.36613
chr1	2366015	2366034	2366021	Skin_Not_Sun_Exposed_Suprapubic	ENSG00000272420.1	RP4-740C4.7	2363061	2363628	8046	1.03459	1360.78	399.135	8.919569999999999e-20	chr1_2366021_T_C_b38	2393	T	C	1	rs7366927	373	481	0.465184	-1	5.84154e-22	0.410044	0.0403563	9.999e-05	3.36586e-17	7.18112e-17	0.000107182	0.5814	0.500407	0.700445
chr1	2567823	2567837	2567833	Skin_Not_Sun_Exposed_Suprapubic	ENSG00000228037.1	RP3-395M20.9	2581560	2584533	8097	1.04254	1512.92	403.566	2.96766e-05	chr1_2567833_GCA_G_b38	-13727	GCA	G	1	rs1421505506	55	56	0.0541586	1	1.10684e-05	0.502698	0.113077	0.0359964	0.0377515	0.0182119	9.83271e-05	0.762811	0.513153	0.99038
chr1	3650048	3650066	3650061	Skin_Not_Sun_Exposed_Suprapubic	ENSG00000116213.15	WRAP73	3630767	3652761	10339	1.03795	1787.04	403.38	1.34351e-59	chr1_3650061_AGCAGGCTG_A_b38	-2700	AGCAGGCTG	A	1	rs145464993	341	434	0.419729	1	7.48998e-66	0.556971	0.0273063	9.999e-05	1.8289299999999997e-58	2.13146e-57	8.23038e-05	0.297658	0.275222	0.325925
chr1	11790910	11790948	11790946	Skin_Not_Sun_Exposed_Suprapubic	ENSG00000177000.10	MTHFR	11785723	11806920	7846	1.0435	1107.63	395.163	5.7743e-23	chr1_11790946_G_C_b38	-15974	G	C	1	rs3818762	230	263	0.255837	1	9.08621e-26	0.281999	0.0252164	9.999e-05	9.17666e-21	2.4190199999999997e-20	0.000134621	0.316355	0.287202	0.356885
chr1	22565105	22565140	22565123	Skin_Not_Sun_Exposed_Suprapubic	ENSG00000007968.6	E2F2	23506430	23531220	6636	1.02699	830.93	393.831	0.000899797	chr1_22565123_A_G_b38	-966097	A	G	1	rs142070003	15	15	0.0145068	1	0.000404081	0.538731	0.151146	0.516779	0.513882	0.149244	0.000172198	0.707323	0.533835	0.887121
chr1	24199293	24199306	24199304	Skin_Not_Sun_Exposed_Suprapubic	ENSG00000230023.2	RP11-10N16.2	24200240	24211693	7112	1.04401	788.903	387.927	0.000119449	chr1_24199304_G_T_b38	-936	G	T	1	rs6691474	141	151	0.146035	-1	3.6252e-05	-0.280329	0.0671891	0.079592	0.0794335	0.0344173	0.000189241	-0.678677	-0.951207	-0.401083
chr1	26866808	26866821	26866818	Skin_Not_Sun_Exposed_Suprapubic	ENSG00000060642.10	PIGV	26787472	26798398	5169	1.05189	512.043	384.01	1.17035e-15	chr1_26866818_C_T_b38	79346	C	T	1	rs547605019	60	61	0.0589942	1	5.614610000000001e-18	-0.391343	0.0433902	9.999e-05	1.35999e-13	2.26665e-13	0.00029722	-0.309194	-0.375044	-0.225022
chr1	27560850	27560876	27560872	Skin_Not_Sun_Exposed_Suprapubic	ENSG00000253368.3	TRNP1	26993707	27000898	5224	1.00768	593.35	399.244	0.00227996	chr1_27560872_T_C_b38	567165	T	C	1	rs80237006	13	13	0.0125725	1	0.00124374	0.40164	0.123604	0.742031	0.739184	0.194803	0.000229468	0.375729	0.16549	0.551907
chr1	153565959	153565985	153565973	Skin_Not_Sun_Exposed_Suprapubic	ENSG00000143545.8	RAB13	153981617	153986358	5938	1.1022	736.595	390.601	0.00593418	chr1_153565973_C_T_b38	-420385	C	T	1	rs2071576	167	191	0.18472	-1	0.00324445	0.0966479	0.0326561	0.977539	0.984438	0.242261	0.000232468	0.047871	0.009027	0.078632
chr1	155127362	155127382	155127376	Skin_Not_Sun_Exposed_Suprapubic	ENSG00000169242.11	EFNA1	155127460	155134857	4697	1.03241	550.892	392.904	4.02639e-05	chr1_155127376_G_A_b38	-84	G	A	1	rs79976845	147	158	0.152805	1	1.18764e-05	0.124699	0.0281502	0.0180982	0.0191171	0.00999882	0.000263288	0.157675	0.110438	0.206363
chr1	156728465	156728484	156728473	Skin_Not_Sun_Exposed_Suprapubic	ENSG00000143303.11	RRNAD1	156728800	156736960	6827	1.02495	818.16	396.451	8.47889e-06	chr1_156728473_C_T_b38	-327	C	T	1	rs3806415	258	305	0.296117	1	2.2628e-06	0.125958	0.0262912	0.00559944	0.00604135	0.00351373	0.000173984	0.075734	0.058248	0.097221
chr1	160213610	160213645	160213617	Skin_Not_Sun_Exposed_Suprapubic	ENSG00000162734.12	PEA15	160205337	160215376	7582	1.0368	991.707	402.649	5.30503e-06	chr1_160213617_C_T_b38	8280	C	T	1	rs1049198	14	14	0.0135397	1	1.61213e-06	0.473274	0.0973417	0.00259974	0.00425699	0.00254836	0.00014788	0.281263	0.16845	0.360484
chr1	205049484	205049504	205049494	Skin_Not_Sun_Exposed_Suprapubic	ENSG00000184144.11	CNTN2	205042937	205078284	7153	1.02225	1061.23	398.568	1.5626100000000001e-24	chr1_205049494_G_A_b38	6557	G	A	1	rs4996932	350	461	0.445841	1	2.5599599999999997e-27	-0.523834	0.0452183	9.999e-05	5.66408e-22	1.5998799999999998e-21	0.000133219	-0.752127	-0.866737	-0.625745
chr1	211382782	211382806	211382789	Skin_Not_Sun_Exposed_Suprapubic	ENSG00000153363.12	LINC00467	211382803	211435333	8314	1.06317	721.413	384.828	1.98061e-28	chr1_211382789_C_G_b38	-14	C	G	1	rs41303051	32	32	0.0309478	1	9.30373e-33	-1.20126	0.0928229	9.999e-05	3.74429e-27	1.36717e-26	0.00021679	-3.088156	-6.127617	-2.068109
chr1	244970812	244970828	244970812	Skin_Not_Sun_Exposed_Suprapubic	ENSG00000272195.1	RP11-156E8.1	244969350	244971088	8820	1.04697	1711.38	404.166	7.73764e-25	chr1_244970812_A_C_b38	-276	A	C	1	rs2291426	340	448	0.433269	-1	2.67245e-27	0.452821	0.0391045	9.999e-05	1.35659e-22	3.97301e-22	8.78778e-05	0.595531	0.492209	0.710775
chr1	246507282	246507326	246507324	Skin_Not_Sun_Exposed_Suprapubic	ENSG00000185420.18	SMYD3	245749342	246507312	10587	1.06646	1144.99	385.21	4.27802e-15	chr1_246507324_A_AGGGGC_b38	12	A	AGGGGC	1	rs3841811	140	157	0.153021	-1	2.83505e-17	-0.412771	0.0468644	9.999e-05	8.42632e-13	1.32462e-12	0.000137675	-0.308064	-0.354322	-0.270132
chr2	13533248	13533267	13533259	Skin_Not_Sun_Exposed_Suprapubic	ENSG00000229370.1	AC092635.1	13537673	13609168	8388	1.01059	769.453	396.603	8.15014e-07	chr2_13533259_C_T_b38	-4414	C	T	1	rs13006329	274	338	0.326886	-1	1.64023e-07	0.245275	0.0461003	0.00029997	0.000577221	0.00039185	0.000178301	0.628913	0.38636	0.803591
chr2	37925683	37925700	37925698	Skin_Not_Sun_Exposed_Suprapubic	ENSG00000115841.19	RMDN2	37923187	38067142	8659	1.0455	876.943	389.041	6.47635e-23	chr2_37925698_C_G_b38	2511	C	G	1	rs74753841	174	193	0.186654	1	4.3187800000000004e-26	0.454618	0.040348	9.999e-05	7.412879999999999e-21	1.9632599999999997e-20	0.000170869	0.45947	0.379319	0.510358
chr2	65056836	65056858	65056838	Skin_Not_Sun_Exposed_Suprapubic	ENSG00000011523.13	CEP68	65056366	65086854	7514	1.06255	977.428	394.257	2.73458e-21	chr2_65056838_T_C_b38	472	T	C	1	rs74181299	328	418	0.404255	1	6.3151e-24	-0.232368	0.0217256	9.999e-05	2.06916e-19	5.08071e-19	0.000159776	-0.144122	-0.170329	-0.116409
chr2	85307823	85307838	85307827	Skin_Not_Sun_Exposed_Suprapubic	ENSG00000115525.17	ST3GAL5	85837120	85905199	6972	1.1409	515.28	365.065	0.002685	chr2_85307827_G_A_b38	-597372	G	A	1	rs4497880	106	111	0.10735	1	0.000894063	-0.192746	0.0576326	0.707921	0.700441	0.187324	0.000361736	-0.253614	-0.377847	-0.132417
chr2	96874904	96874927	96874916	Skin_Not_Sun_Exposed_Suprapubic	ENSG00000158158.11	CNNM4	96760902	96811891	3116	1.0465	253.473	383.955	2.72828e-05	chr2_96874916_G_A_b38	114014	G	A	1	rs72811637	23	23	0.0222437	1	5.98904e-06	0.557764	0.121735	0.00539946	0.0053584	0.003152	0.000592447	0.400752	0.230686	0.572355
chr2	97663546	97663564	97663552	Skin_Not_Sun_Exposed_Suprapubic	ENSG00000228486.10	LINC01125	97664217	97703064	4170	1.02565	330.579	386.542	6.99725e-32	chr2_97663552_C_T_b38	-665	C	T	1	rs187080155	11	11	0.0106383	1	1.31257e-36	1.82693	0.131776	9.999e-05	4.21477e-30	1.7421e-29	0.000431298	1.489583	1.359444	1.670934
chr2	159286498	159286519	159286499	Skin_Not_Sun_Exposed_Suprapubic	ENSG00000196151.10	WDSUB1	159235793	159286799	8398	1.03568	624.106	388.55	2.0212e-13	chr2_159286499_ACGCCCCGCGCGAGCAGGCCCAGC_A_b38	-300	ACGCCCCGCGCGAGCAGGCCCAGC	A	1	rs72229999	226	274	0.26499	1	3.23912e-15	-0.295924	0.0362294	9.999e-05	5.50761e-11	7.4704e-11	0.000234314	-0.186224	-0.224475	-0.137088
chr2	172102566	172102584	172102574	Skin_Not_Sun_Exposed_Suprapubic	ENSG00000144355.14	DLX1	172084740	172089677	7285	1.05293	756.527	390.077	1.91253e-07	chr2_172102574_C_T_b38	17834	C	T	1	rs743605	345	449	0.434236	1	2.47345e-08	0.238586	0.0420287	9.999e-05	8.85281e-05	6.68544e-05	0.00020169	0.756727	0.543543	1.030494
chr2	172102566	172102584	172102574	Skin_Not_Sun_Exposed_Suprapubic	ENSG00000115844.10	DLX2	172099439	172102900	7288	1.05904	708.956	387.142	1.40395e-06	chr2_172102574_C_T_b38	-326	C	T	1	rs743605	345	449	0.434236	1	2.16645e-07	0.220904	0.041946	0.00069993	0.000644464	0.000435212	0.000218424	0.885188	0.668168	1.088273
chr2	205861406	205861420	205861420	Skin_Not_Sun_Exposed_Suprapubic	ENSG00000114933.15	INO80D	205993721	206085956	6776	1.06592	927.02	395.905	0.000661806	chr2_205861420_C_T_b38	-224536	C	T	1	rs76068475	13	14	0.0135397	1	0.000296608	0.329992	0.0904841	0.433709	0.427014	0.129957	0.000169824	0.210164	0.139574	0.322227
chr2	216109141	216109159	216109146	Skin_Not_Sun_Exposed_Suprapubic	ENSG00000079246.15	XRCC5	216107464	216206303	7813	1.01604	1210.23	405.203	1.46692e-11	chr2_216109146_GTGCGCATGCTCGGCGGGAATC_G_b38	1682	GTGCGCATGCTCGGCGGGAATC	G	1	rs138387504	347	444	0.45679	1	1.32963e-12	-0.137461	0.0188312	9.999e-05	1.32417e-08	1.465e-08	0.000114975	-0.072803	-0.08869	-0.05881
chr2	231642731	231642748	231642737	Skin_Not_Sun_Exposed_Suprapubic	ENSG00000187514.16	PTMA	231706895	231713541	7294	1.04734	883.929	387.818	8.12396e-07	chr2_231642737_G_GTCTC_b38	-64158	G	GTCTC	1	rs35178211	303	369	0.358252	1	1.18495e-07	0.132438	0.0246027	0.00029997	0.000499113	0.000341669	0.000170286	0.095846	0.071116	0.133747
chr2	238120564	238120588	238120575	Skin_Not_Sun_Exposed_Suprapubic	ENSG00000227744.4	LINC01940	238919302	238926269	9263	1.04783	1523.09	403.664	3.11415e-05	chr2_238120575_G_A_b38	-805694	G	A	1	rs71425001	135	148	0.143133	1	1.17011e-05	0.273206	0.0616282	0.0359964	0.0391883	0.0187968	9.89491e-05	0.643963	0.289366	0.905622
chr2	240895451	240895467	240895458	Skin_Not_Sun_Exposed_Suprapubic	ENSG00000172482.4	AGXT	240868479	240879120	9572	1.04563	1420.31	404.068	2.24231e-05	chr2_240895458_G_A_b38	26979	G	A	1	rs3936205	176	193	0.186654	1	8.23128e-06	0.309103	0.0685115	0.0240976	0.0262464	0.013245	0.000105538	0.964168	0.61032	1.368314
chr3	10297445	10297458	10297453	Skin_Not_Sun_Exposed_Suprapubic	ENSG00000157017.15	GHRL	10285747	10291451	7468	1.03573	1153.7	396.429	2.08542e-08	chr3_10297453_C_T_b38	6002	C	T	1	rs9683165	361	475	0.459381	1	2.64971e-09	0.284084	0.04676	9.999e-05	1.62012e-05	1.34091e-05	0.000126779	0.359286	0.234084	0.480891
chr3	10602039	10602055	10602046	Skin_Not_Sun_Exposed_Suprapubic	ENSG00000187288.10	CIDEC	9866711	9880254	7763	1.06536	1142.18	393.995	0.000178659	chr3_10602046_G_A_b38	721792	G	A	1	rs138696905	26	26	0.0251451	1	6.55606e-05	-0.439606	0.109084	0.160237	0.161112	0.0614175	0.000137653	-4.388542	-6.643856	-0.661613
chr3	94062767	94062792	94062771	Skin_Not_Sun_Exposed_Suprapubic	ENSG00000178700.7	DHFR2	94047836	94063389	3606	1.05179	233.628	380.79	8.53817e-09	chr3_94062771_G_T_b38	-618	G	T	1	rs73156375	81	87	0.0841393	1	4.41601e-10	0.316166	0.0495515	9.999e-05	9.88168e-07	9.26454e-07	0.000651104	0.251912	0.174243	0.297292
chr3	138566366	138566383	138566379	Skin_Not_Sun_Exposed_Suprapubic	ENSG00000158234.12	FAIM	138608609	138633376	5767	1.01581	597.936	399.223	2.75668e-12	chr3_138566379_C_A_b38	-42230	C	A	1	rs4894389	348	462	0.46856	1	1.398e-13	0.22431	0.0293861	9.999e-05	1.18926e-09	1.44435e-09	0.000232558	0.210201	0.172221	0.251377
chr3	149971218	149971236	149971224	Skin_Not_Sun_Exposed_Suprapubic	ENSG00000070087.13	PFN2	149964904	150050728	7630	1.04786	1147.94	400.183	5.17635e-09	chr3_149971224_C_T_b38	-79504	C	T	1	rs1563617	278	331	0.320116	1	6.65646e-10	0.152262	0.0241237	9.999e-05	3.27143e-06	2.92134e-06	0.000131293	0.18546	0.135873	0.248109
chr4	648985	648998	648989	Skin_Not_Sun_Exposed_Suprapubic	ENSG00000251188.1	RP11-478C6.6	268982	269531	5042	1.04998	458.804	383.442	0.000604591	chr4_648989_C_T_b38	379458	C	T	1	rs57794368	19	21	0.0203095	1	0.000212872	-0.540196	0.144672	0.225857	0.221585	0.0787655	0.000330161	-0.869758	-2.402907	-0.472529
chr4	652705	652723	652714	Skin_Not_Sun_Exposed_Suprapubic	ENSG00000272927.1	RP11-1191J2.5	661209	661945	7291	1.02583	749.975	390.241	2.84842e-05	chr4_652714_G_A_b38	-9231	G	A	1	rs3864131	115	126	0.128571	1	7.47631e-06	0.318821	0.0703336	0.0181982	0.0189235	0.00990927	0.000190224	0.359627	0.18626	0.565312
chr4	1684235	1684256	1684252	Skin_Not_Sun_Exposed_Suprapubic	ENSG00000244459.2	RP11-1398P2.1	1574062	1580253	8532	1.04485	996.289	392.282	5.49965e-06	chr4_1684252_T_G_b38	103999	T	G	1	rs3134867	181	204	0.197292	-1	1.22367e-06	-0.268792	0.0546418	0.00469953	0.00424208	0.00253992	0.000150162	-0.40665	-0.519858	-0.264964
chr4	1684235	1684256	1684252	Skin_Not_Sun_Exposed_Suprapubic	ENSG00000174137.12	FAM53A	1617915	1684302	8502	1.05345	994.277	390.612	5.40108e-15	chr4_1684252_T_G_b38	-50	T	G	1	rs3134867	181	204	0.197292	-1	6.10961e-17	-0.378345	0.0434562	9.999e-05	1.31039e-12	2.02503e-12	0.000153661	-0.420244	-0.495221	-0.359965
chr4	1746468	1746482	1746473	Skin_Not_Sun_Exposed_Suprapubic	ENSG00000013810.18	TACC3	1721490	1745176	8503	1.05841	885.808	384.184	3.6444e-06	chr4_1746473_A_G_b38	24983	A	G	1	rs4507432	204	234	0.226306	-1	5.8716e-07	-0.108363	0.0213783	0.00149985	0.00224674	0.00140662	0.000174556	-0.13128	-0.177112	-0.087043
chr4	2933880	2933897	2933891	Skin_Not_Sun_Exposed_Suprapubic	ENSG00000109736.14	MFSD10	2930561	2934859	8772	1.04351	1146.34	393.057	7.20151e-08	chr4_2933891_C_G_b38	-968	C	G	1	rs17851257	52	52	0.0502901	1	9.2344e-09	0.334386	0.0571087	9.999e-05	5.38059e-05	4.17204e-05	0.000130079	0.235656	0.181412	0.298439
chr4	47485791	47485833	47485808	Skin_Not_Sun_Exposed_Suprapubic	ENSG00000145246.13	ATP10D	47485288	47593486	6281	1.03436	544.199	390.754	5.4196e-15	chr4_47485808_CACACGGGCACGTACATACACGCATTCTCACACACCTTTGTACACGCGGGCAT_C_b38	520	CACACGGGCACGTACATACACGCATTCTCACACACCTTTGTACACGCGGGCAT	C	1	.	188	206	0.199226	-1	6.21311e-17	-0.220966	0.0253863	9.999e-05	1.16692e-12	1.81099e-12	0.00026783	-0.158178	-0.186958	-0.115542
chr4	55346202	55346222	55346203	Skin_Not_Sun_Exposed_Suprapubic	ENSG00000128039.10	SRD5A3	55346109	55373096	8458	1.04544	915.81	393.035	4.6401400000000005e-84	chr4_55346203_G_GCGCGTCCCCGCCCCGCGC_b38	94	G	GCGCGTCCCCGCCCCGCGC	1	rs201174794	120	134	0.129594	1	2.3661199999999998e-95	0.968816	0.0360575	9.999e-05	9.277130000000001e-85	2.89036e-83	0.000163594	1.045908	1.005167	1.119034
chr4	55346202	55346222	55346203	Skin_Not_Sun_Exposed_Suprapubic	ENSG00000273257.1	RP11-177J6.1	55387949	55388271	8446	1.03418	985.918	401.536	2.85345e-11	chr4_55346203_G_GCGCGTCCCCGCCCCGCGC_b38	-41746	G	GCGCGTCCCCGCCCCGCGC	1	rs201174794	120	134	0.129594	1	2.20318e-12	0.546432	0.0756487	9.999e-05	1.52992e-08	1.68213e-08	0.000147779	0.974603	0.792767	1.239369
chr4	55346202	55346222	55346203	Skin_Not_Sun_Exposed_Suprapubic	ENSG00000249700.8	SRD5A3-AS1	55363971	55395842	8444	1.01437	911.048	396.309	2.8670900000000004e-40	chr4_55346203_G_GCGCGTCCCCGCCCCGCGC_b38	-49639	G	GCGCGTCCCCGCCCCGCGC	1	rs201174794	120	134	0.129594	1	3.34423e-45	0.913119	0.0576235	9.999e-05	7.73891e-38	4.35007e-37	0.000152073	1.127317	1.029914	1.227203
chr4	70993467	70993482	70993476	Skin_Not_Sun_Exposed_Suprapubic	ENSG00000156136.9	DCK	70992538	71030914	7952	1.06386	576.462	382.023	1.55363e-07	chr4_70993476_C_G_b38	938	C	G	1	rs80143932	12	12	0.0116054	1	1.38482e-08	-0.489172	0.0845972	9.999e-05	4.8011e-05	3.74661e-05	0.000271739	-0.591321	-0.892266	-0.288496
chr4	140152788	140152807	140152804	Skin_Not_Sun_Exposed_Suprapubic	ENSG00000273472.1	RP11-102N12.3	140756528	140757921	6805	1.00988	940.403	403.697	0.000851491	chr4_140152804_CA_C_b38	-603724	CA	C	2	rs879665911	8	8	0.00779727	1	0.000448044	0.958159	0.270945	0.560157	0.546531	0.156173	0.000145622	1.541577	0.97489	2.07356
chr4	173178050	173178063	173178057	Skin_Not_Sun_Exposed_Suprapubic	ENSG00000245213.6	RP11-10K16.1	173131928	173169652	6610	1.0393	761.06	395.872	2.61375e-06	chr4_173178057_GCA_G_b38	8405	GCA	G	1	rs1491342359	23	25	0.0284091	1	5.92508e-07	0.62425	0.123199	0.00139986	0.00152992	0.000982852	0.000193893	1.16099	0.769116	1.526088
chr4	184208369	184208396	184208381	Skin_Not_Sun_Exposed_Suprapubic	ENSG00000109762.15	SNX25	185204237	185370185	9672	1.04997	1660.29	401.023	6.12541e-05	chr4_184208381_C_T_b38	-995856	C	T	1	rs62341623	154	167	0.161509	1	2.31915e-05	-0.151913	0.0355196	0.0811919	0.0842886	0.0362356	9.12489e-05	-0.104319	-0.133302	-0.052517
chr5	56723957	56723974	56723973	Skin_Not_Sun_Exposed_Suprapubic	ENSG00000164512.17	ANKRD55	56099678	56233359	7769	1.0515	746.971	387.949	0.00031416	chr5_56723973_G_A_b38	490614	G	A	1	rs113411434	16	16	0.0154739	1	0.000109646	0.889251	0.227838	0.192463	0.189246	0.0696884	0.000203561	1.297517	0.304102	2.016493
chr5	178113508	178113521	178113516	Skin_Not_Sun_Exposed_Suprapubic	ENSG00000145911.5	N4BP3	178113443	178126087	8329	1.01223	1311.24	406.523	4.73731e-05	chr5_178113516_C_G_b38	73	C	G	1	rs11249792	242	286	0.276596	1	1.98843e-05	-0.125011	0.0289886	0.0582942	0.0579029	0.026279	0.000105079	-0.13303	-0.175497	-0.065226
chr5	179388948	179388992	179388958	Skin_Not_Sun_Exposed_Suprapubic	ENSG00000169045.17	HNRNPH1	179614178	179634784	9930	1.0291	1438.26	400.368	0.000875217	chr5_179388958_C_T_b38	-245826	C	T	1	rs4701109	308	358	0.346228	1	0.000437222	-0.0828519	0.0233847	0.709426	0.705268	0.188155	0.00010002	-0.046125	-0.068093	-0.031332
chr6	2634407	2634422	2634420	Skin_Not_Sun_Exposed_Suprapubic	ENSG00000272320.1	RP11-506K6.4	3311662	3313650	9858	1.04769	1318.94	395.829	5.0357e-05	chr6_2634420_C_G_b38	-677242	C	G	1	rs112463503	101	103	0.1	1	1.64474e-05	-0.345432	0.0793013	0.0548945	0.0552574	0.0252335	0.000114225	-0.390308	-0.559227	-0.171052
chr6	7541365	7541380	7541378	Skin_Not_Sun_Exposed_Suprapubic	ENSG00000261189.1	RP3-512B11.3	7540451	7541338	9427	1.03146	1228.57	397.007	3.87914e-34	chr6_7541378_G_C_b38	40	G	C	1	rs2076298	375	498	0.481625	-1	3.1656e-38	0.403762	0.0283458	9.999e-05	5.22598e-32	2.33943e-31	0.000117788	0.48019	0.439924	0.523535
chr6	10723197	10723216	10723216	Skin_Not_Sun_Exposed_Suprapubic	ENSG00000111843.13	TMEM14C	10722915	10731129	8795	1.06347	1063.89	388.866	4.02103e-16	chr6_10723216_A_C_b38	301	A	C	1	rs1045911	163	176	0.170213	1	2.6439400000000004e-18	0.289019	0.0317035	9.999e-05	6.82267e-14	1.16242e-13	0.000147116	0.155532	0.121098	0.175569
chr6	35141368	35141388	35141380	Skin_Not_Sun_Exposed_Suprapubic	ENSG00000124678.17	TCP11	35118071	35148610	6247	1.05046	409.903	376.687	1.06254e-26	chr6_35141380_C_A_b38	-7230	C	A	1	rs111624231	144	157	0.151838	1	2.22096e-31	0.889292	0.0705544	9.999e-05	2.82317e-25	9.43593e-25	0.000369972	1.514091	1.322361	1.730365
chr6	73263211	73263230	73263223	Skin_Not_Sun_Exposed_Suprapubic	ENSG00000229852.2	RP11-398K22.12	73263215	73301401	8008	1.06443	590.671	381.314	2.2759699999999997e-31	chr6_73263223_G_T_b38	8	G	T	1	rs510551	226	273	0.264023	-1	1.73438e-36	-0.413268	0.0298706	9.999e-05	2.09171e-30	8.76849e-30	0.000265565	-0.529965	-0.598876	-0.47049
chr6	83512454	83512471	83512458	Skin_Not_Sun_Exposed_Suprapubic	ENSG00000146250.6	PRSS35	83512538	83525704	6360	1.05818	518.26	386.923	5.0255e-05	chr6_83512458_C_T_b38	-80	C	T	1	rs481687	364	487	0.470986	-1	1.31123e-05	0.187938	0.042641	0.0186981	0.0202603	0.0105407	0.00029816	0.560822	0.355269	0.802456
chr6	151494719	151494800	151494729	Skin_Not_Sun_Exposed_Suprapubic	ENSG00000120262.9	CCDC170	151494030	151621193	8881	1.05026	1322.89	400.849	5.17891e-06	chr6_151494729_G_A_b38	699	G	A	1	rs2859823	122	133	0.128627	1	1.48736e-06	0.253523	0.0519648	0.00529947	0.00519857	0.00306729	0.000114601	0.557157	0.394761	0.737933
chr6	159800242	159800267	159800247	Skin_Not_Sun_Exposed_Suprapubic	ENSG00000146453.12	PNLDC1	159800249	159820704	8287	1.0577	835.729	393.209	2.26987e-23	chr6_159800247_GCGTGGGCAGCA_G_b38	-2	GCGTGGGCAGCA	G	1	rs71927633	251	296	0.286267	1	2.38699e-26	0.445749	0.0393272	9.999e-05	1.34587e-21	3.72351e-21	0.000184698	1.81564	1.557774	2.096983
chr7	1062465	1062486	1062486	Skin_Not_Sun_Exposed_Suprapubic	ENSG00000224079.1	AC091729.7	1074450	1078036	11454	1.02944	1731.15	400.925	4.21286e-66	chr7_1062486_A_G_b38	-11964	A	G	1	rs75488469	136	151	0.146035	1	1.70901e-73	-0.937579	0.0425044	9.999e-05	1.06749e-64	1.6064200000000001e-63	8.31701e-05	-5.506448	-5.891851	-5.038848
chr7	6504608	6504627	6504616	Skin_Not_Sun_Exposed_Suprapubic	ENSG00000231359.3	AC072052.7	6490793	6491098	11032	1.04435	1097.11	384.741	0.000515044	chr7_6504616_C_T_b38	13518	C	T	1	rs12702519	105	114	0.110251	-1	0.000181402	-0.266979	0.0707179	0.40625	0.410303	0.126116	0.000136197	-0.375688	-0.522479	-0.175916
chr7	6504608	6504627	6504616	Skin_Not_Sun_Exposed_Suprapubic	ENSG00000215045.8	GRID2IP	6497462	6551436	10968	1.05626	1085.26	382.231	1.29976e-07	chr7_6504616_C_T_b38	-46820	C	T	1	rs12702519	105	114	0.110251	-1	1.13523e-08	-0.355644	0.061126	9.999e-05	8.35529e-05	6.33054e-05	0.000141742	-0.374239	-0.475033	-0.28405
chr7	35403081	35403100	35403084	Skin_Not_Sun_Exposed_Suprapubic	ENSG00000122545.18	SEPT7	35800932	35907105	7595	1.07059	775.755	384.413	0.00138295	chr7_35403084_C_T_b38	-397848	C	T	1	rs36200220	261	318	0.307544	1	0.000562592	0.0711613	0.0204835	0.62798	0.62891	0.173267	0.000205195	0.028805	0.012689	0.042492
chr7	91264778	91264796	91264787	Skin_Not_Sun_Exposed_Suprapubic	ENSG00000001631.15	KRIT1	92198969	92246166	5025	1.04016	483.881	390.394	0.000152637	chr7_91264787_C_G_b38	-981379	C	G	1	rs2232158	315	400	0.386847	-1	5.0714e-05	-0.0990047	0.0241939	0.0626937	0.0629728	0.028243	0.000305588	-0.048695	-0.075792	-0.026021
chr7	139213808	139213828	139213818	Skin_Not_Sun_Exposed_Suprapubic	ENSG00000239254.1	RP11-365F18.3	139172516	139174266	7245	1.03952	1132.72	399.648	0.000192355	chr7_139213818_G_A_b38	39552	G	A	1	rs549601734	21	21	0.0203095	1	8.01895e-05	0.740768	0.186092	0.176886	0.180827	0.0673148	0.00013035	1.245737	0.88106	1.638124
chr7	149028598	149028620	149028598	Skin_Not_Sun_Exposed_Suprapubic	ENSG00000155660.10	PDIA4	149003062	149028641	8157	1.02811	1134.4	399.31	1.76767e-23	chr7_149028598_A_G_b38	-43	A	G	1	rs13243678	199	229	0.22147	1	4.30869e-26	0.328843	0.0291846	9.999e-05	5.53645e-21	1.4827599999999998e-20	0.000126493	0.230797	0.19756	0.270093
chr7	152676163	152676196	152676167	Skin_Not_Sun_Exposed_Suprapubic	ENSG00000196584.2	XRCC2	152644779	152676165	9233	1.0278	1605.9	406.927	1.95357e-28	chr7_152676167_C_G_b38	2	C	G	1	rs3218384	203	224	0.216634	1	4.48395e-31	0.469664	0.0374857	9.999e-05	6.45715e-26	2.22413e-25	8.92863e-05	0.729633	0.641186	0.824414
chr8	469365	469384	469368	Skin_Not_Sun_Exposed_Suprapubic	ENSG00000147364.16	FBXO25	406428	477967	7904	1.05068	898.985	382.504	2.94324e-11	chr8_469368_G_T_b38	62940	G	T	1	rs1050909	276	326	0.31528	1	6.53514e-13	-0.22944	0.0309802	9.999e-05	1.06883e-08	1.19272e-08	0.000168806	-0.107956	-0.132498	-0.0815
chr8	8386395	8386435	8386417	Skin_Not_Sun_Exposed_Suprapubic	ENSG00000275342.4	PRAG1	8317736	8386498	7010	1.04712	812.813	387.033	9.82457e-14	chr8_8386417_C_T_b38	-81	C	T	1	rs10216498	286	355	0.343327	1	1.24621e-15	0.314091	0.0378433	9.999e-05	2.61541e-11	3.64149e-11	0.000185083	0.296587	0.221408	0.344845
chr8	22230838	22230869	22230850	Skin_Not_Sun_Exposed_Suprapubic	ENSG00000168490.13	PHYHIP	22219704	22232341	7776	1.0427	1348.75	400.183	6.90261e-11	chr8_22230850_C_G_b38	-1491	C	G	1	rs6994487	43	46	0.0444874	1	5.41683e-12	0.40284	0.0568523	9.999e-05	4.57774e-08	4.85162e-08	0.000110338	0.817854	0.688951	0.986129
chr8	58411251	58411266	58411252	Skin_Not_Sun_Exposed_Suprapubic	ENSG00000215114.8	UBXN2B	58411264	58451501	7484	1.05515	769.314	390.699	9.02396e-37	chr8_58411252_A_G_b38	-12	A	G	1	rs56316188	218	247	0.238878	1	7.935329999999999e-42	-0.488922	0.0324264	9.999e-05	1.00549e-35	5.26079e-35	0.000199409	-0.316423	-0.356096	-0.266069
chr8	69108277	69108293	69108291	Skin_Not_Sun_Exposed_Suprapubic	ENSG00000254332.1	GS1-44D20.1	69129598	69130345	7316	1.0355	1131.5	403.435	0.000427304	chr8_69108291_A_G_b38	-21307	A	G	1	rs10090360	307	388	0.375242	-1	0.000208768	0.181895	0.0486481	0.375892	0.366383	0.115908	0.000129192	0.29184	0.062845	0.402211
chr8	101205587	101205623	101205590	Skin_Not_Sun_Exposed_Suprapubic	ENSG00000120963.11	ZNF706	101177878	101206193	7610	1.02279	1210.34	407.68	4.56541e-05	chr8_101205590_TCGCACGCCCGCCGCCGC_T_b38	-603	TCGCACGCCCGCCGCCGC	T	1	rs543594812	60	63	0.0609284	1	1.96233e-05	-0.192607	0.0446316	0.0473953	0.0498198	0.0230958	0.000116969	-0.150557	-0.210097	-0.100739
chr8	140562207	140562223	140562210	Skin_Not_Sun_Exposed_Suprapubic	ENSG00000280035.1	RP11-10J21.2	141224288	141226947	8484	1.05569	1246.87	396.221	0.000115293	chr8_140562210_G_A_b38	-664737	G	A	1	rs2292775	68	73	0.0705996	1	4.20616e-05	0.389159	0.0940695	0.11958	0.117057	0.0474387	0.000123202	0.80607	0.469343	1.344537
chr8	143149461	143149476	143149473	Skin_Not_Sun_Exposed_Suprapubic	ENSG00000176956.12	LY6H	143157914	143160711	8961	1.07701	984.745	387.196	5.28204e-05	chr8_143149473_G_A_b38	-11238	G	A	1	rs11136263	332	429	0.414894	-1	1.39808e-05	-0.260573	0.0593166	0.0367963	0.0389641	0.0187083	0.000164112	-0.625276	-0.892041	-0.333556
chr8	143594676	143594694	143594692	Skin_Not_Sun_Exposed_Suprapubic	ENSG00000147813.15	NAPRT	143574796	143578357	8363	1.04953	929.18	385.679	2.13199e-79	chr8_143594692_C_T_b38	16335	C	T	1	rs9657360	240	306	0.295938	-1	9.82967e-92	0.789072	0.0302771	9.999e-05	3.45058e-80	9.261299999999999e-79	0.000162864	0.874574	0.814218	0.946568
chr8	143602515	143602531	143602523	Skin_Not_Sun_Exposed_Suprapubic	ENSG00000167701.13	GPT	144502973	144507174	5627	1.03221	725.653	391.267	0.00179818	chr8_143602523_G_T_b38	-900450	G	T	1	rs77936736	16	16	0.0154739	1	0.000847233	0.373209	0.111085	0.718593	0.717386	0.190565	0.000199787	0.431358	0.17062	0.660103
chr8	144428565	144428590	144428590	Skin_Not_Sun_Exposed_Suprapubic	ENSG00000255181.3	CCDC166	143706694	143708050	8070	1.02137	1093.47	401.405	0.00170983	chr8_144428590_A_AC_b38	720540	A	AC	1	rs17553600	361	484	0.481113	-1	0.000932814	0.17596	0.0528041	0.841884	0.840828	0.214677	0.000129001	0.434188	0.186285	0.691112
chr8	144619389	144619432	144619417	Skin_Not_Sun_Exposed_Suprapubic	ENSG00000160957.12	RECQL4	144511288	144517845	5557	1.08026	739.234	391.081	0.00142203	chr8_144619417_C_T_b38	101572	C	T	1	rs116477257	19	19	0.0183752	1	0.000647564	0.277866	0.0808896	0.619048	0.617084	0.170888	0.000220274	0.277107	0.065729	0.423749
chr9	23946055	23946071	23946065	Skin_Not_Sun_Exposed_Suprapubic	ENSG00000107105.14	ELAVL2	23690104	23826337	7777	1.03363	1010.84	391.267	0.000312049	chr9_23946065_C_T_b38	119728	C	T	1	rs145899635	20	20	0.0193424	1	0.00011639	0.512706	0.131868	0.253546	0.255823	0.0882197	0.000143938	1.217336	0.934415	1.645945
chr9	35665277	35665296	35665277	Skin_Not_Sun_Exposed_Suprapubic	ENSG00000165283.15	STOML2	35099776	35103195	5763	0.977293	558.371	391.758	0.00432896	chr9_35665277_G_A_b38	562082	G	A	1	rs76477125	11	11	0.0106383	1	0.00230439	0.288399	0.0940775	0.912489	0.914824	0.229023	0.000224805	0.108761	-0.008095	0.223352
chr9	70419133	70419152	70419151	Skin_Not_Sun_Exposed_Suprapubic	ENSG00000268364.1	SMC5-AS1	70193997	70258866	7070	1.0512	555.503	381.805	8.51556e-06	chr9_70419151_C_T_b38	160285	C	T	1	rs77053901	66	67	0.0647969	1	1.45469e-06	-0.509845	0.104404	0.00419958	0.00350799	0.0021283	0.000273511	-0.694723	-1.149194	-0.464482
chr9	96450229	96450249	96450234	Skin_Not_Sun_Exposed_Suprapubic	ENSG00000130956.13	HABP4	96450201	96490240	6950	1.06076	605.825	385.909	9.28195e-08	chr9_96450234_G_C_b38	33	G	C	1	rs116903088	71	74	0.0715667	1	9.03445e-09	0.293679	0.050123	9.999e-05	3.02061e-05	2.41899e-05	0.000256659	0.210401	0.131173	0.273618
chr9	113376982	113376997	113376991	Skin_Not_Sun_Exposed_Suprapubic	ENSG00000119431.9	HDHD3	113373419	113376999	7526	1.04132	1100.17	399.244	6.97011e-15	chr9_113376991_A_C_b38	-8	A	C	1	rs560296237	20	20	0.0193424	1	1.75082e-16	-0.900007	0.105068	9.999e-05	2.61553e-12	3.96196e-12	0.000134806	-1.139355	-1.427479	-0.890204
chr9	128252994	128253037	128253000	Skin_Not_Sun_Exposed_Suprapubic	ENSG00000106976.20	DNM1	128191655	128255246	5500	1.0591	688.782	392.107	3.37206e-25	chr9_128253000_G_A_b38	61345	G	A	1	rs2267958	361	474	0.458414	1	1.684e-28	-0.290553	0.0244455	9.999e-05	1.19169e-23	3.67221e-23	0.000224853	-0.373364	-0.419432	-0.326455
chr9	129177736	129177762	129177740	Skin_Not_Sun_Exposed_Suprapubic	ENSG00000167130.17	DOLPP1	129081100	129090438	7113	1.05106	1027.81	397.858	1.59215e-06	chr9_129177740_G_A_b38	96640	G	A	1	rs184457	250	306	0.295938	1	3.6296e-07	-0.133668	0.0258799	0.0009999	0.00115225	0.000751757	0.000147787	-0.095418	-0.140067	-0.063301
chr9	136723191	136723208	136723204	Skin_Not_Sun_Exposed_Suprapubic	ENSG00000187922.13	LCN10	136738167	136742959	7724	1.03462	1536.91	404.81	1.01364e-06	chr9_136723204_C_T_b38	-19755	C	T	1	rs61741542	9	9	0.00870406	1	2.78084e-07	0.761756	0.146	0.00139986	0.00122594	0.000797234	9.49067e-05	1.824672	1.443001	2.205385
chr9	136746947	136746966	136746962	Skin_Not_Sun_Exposed_Suprapubic	ENSG00000196366.3	C9orf163	136483495	136486067	8332	1.00012	1740.87	408.641	0.000443918	chr9_136746962_C_G_b38	263467	C	G	1	rs138511229	11	11	0.0106383	1	0.000238921	-0.737541	0.199128	0.543726	0.538304	0.154492	7.66799e-05	-6.643856	-6.643856	-6.643856
chr10	75276110	75276134	75276120	Skin_Not_Sun_Exposed_Suprapubic	ENSG00000213731.2	RAB5CP1	74423435	74424014	4882	1.02551	412.091	395.086	0.000147056	chr10_75276120_G_A_b38	852106	G	A	1	rs12777214	135	154	0.148936	1	5.3913e-05	0.264597	0.0648934	0.0552945	0.0541296	0.0247751	0.000345881	0.585948	0.294215	0.809097
chr10	86367141	86367155	86367155	Skin_Not_Sun_Exposed_Suprapubic	ENSG00000182771.18	GRID1	85599555	86366493	7290	1.04599	703.099	389.892	4.8739699999999994e-20	chr10_86367155_C_T_b38	662	C	T	1	rs7070807	185	220	0.212766	1	9.61129e-23	0.493008	0.0475151	9.999e-05	5.8741500000000004e-18	1.32003e-17	0.000213368	0.578507	0.511581	0.64105
chr10	86959060	86959083	86959076	Skin_Not_Sun_Exposed_Suprapubic	ENSG00000173267.13	SNCG	86958618	86963260	6554	1.06977	634.633	381.674	7.05193e-12	chr10_86959076_C_A_b38	458	C	A	1	rs3793900	313	398	0.384913	-1	1.16318e-13	0.310496	0.040535	9.999e-05	1.13471e-09	1.38135e-09	0.000250329	0.377143	0.288798	0.45522
chr10	92690472	92690509	92690476	Skin_Not_Sun_Exposed_Suprapubic	ENSG00000138160.5	KIF11	92593286	92655395	6905	1.05179	524.503	382.045	1.2621e-05	chr10_92690476_G_T_b38	97190	G	T	1	rs9420589	310	406	0.39265	1	2.31641e-06	0.0839816	0.0175475	0.00459954	0.00497328	0.00294474	0.00029009	0.117022	0.079562	0.151453
chr10	122969350	122969366	122969358	Skin_Not_Sun_Exposed_Suprapubic	ENSG00000179988.13	PSTK	122954404	122997513	8818	1.06369	1236.02	394.77	1.06404e-09	chr10_122969358_A_G_b38	14954	A	G	1	rs2421148	257	320	0.309478	-1	8.53035e-11	0.222428	0.0334438	9.999e-05	5.39713e-07	5.17911e-07	0.000126697	0.162692	0.12108	0.208852
chr11	320387	320405	320394	Skin_Not_Sun_Exposed_Suprapubic	ENSG00000142089.15	IFITM3	319669	321340	5334	1.04804	731.111	395.599	2.48286e-12	chr11_320394_C_T_b38	-946	C	T	1	rs6421983	332	435	0.420696	1	9.62538e-14	-0.156612	0.0203724	9.999e-05	6.7596e-10	8.38694e-10	0.000206228	-0.230137	-0.287991	-0.20071
chr11	497664	497681	497672	Skin_Not_Sun_Exposed_Suprapubic	ENSG00000174915.11	PTDSS2	448268	491387	6006	1.04422	709.638	386.498	1.65326e-07	chr11_497672_CGTGCTCACCCATGTGCTCACACACGG_C_b38	49404	CGTGCTCACCCATGTGCTCACACACGG	C	1	rs71022918	93	99	0.0957447	1	1.80282e-08	0.233646	0.0407437	9.999e-05	7.7116e-05	5.87226e-05	0.000210484	0.151863	0.116399	0.192202
chr11	662801	662816	662811	Skin_Not_Sun_Exposed_Suprapubic	ENSG00000199038.1	MIR210	568089	568198	6497	1.02461	1019.63	409.066	0.000221355	chr11_662811_C_T_b38	94613	C	T	1	rs12276691	14	15	0.0145068	1	0.000112943	0.641722	0.164731	0.197008	0.192476	0.0706041	0.000139489	1.274822	0.343358	1.856958
chr11	1034985	1034999	1034989	Skin_Not_Sun_Exposed_Suprapubic	ENSG00000177666.16	PNPLA2	818902	825573	7807	1.02709	1129.45	402.507	0.000104929	chr11_1034989_C_T_b38	216087	C	T	1	rs370637999	11	11	0.0106383	1	4.35258e-05	0.480727	0.116433	0.103207	0.104183	0.0431861	0.000126721	0.446736	0.242522	0.891129
chr11	2299804	2299885	2299812	Skin_Not_Sun_Exposed_Suprapubic	ENSG00000110665.11	C11orf21	2295645	2303049	8709	1.04376	1681.38	405.781	1.00209e-15	chr11_2299812_ATGCACACACATCCACGTCTGCACACGCATCCACGCC_A_b38	-3237	ATGCACACACATCCACGTCTGCACACGCATCCACGCC	A	1	rs765530805	270	310	0.299807	1	3.61111e-17	-0.310537	0.0353852	9.999e-05	5.04718e-13	8.08592e-13	8.87427e-05	-0.606486	-0.799505	-0.511501
chr11	8964456	8964473	8964472	Skin_Not_Sun_Exposed_Suprapubic	ENSG00000175348.10	TMEM9B	8947294	8964674	7501	1.07308	793.373	386.258	1.4293e-13	chr11_8964472_G_C_b38	-202	G	C	2	rs7940895	74	74	0.0732673	1	1.79998e-15	-0.317551	0.0384944	9.999e-05	2.05892e-11	2.89923e-11	0.000201821	-0.179293	-0.20792	-0.143535
chr11	10874923	10874937	10874923	Skin_Not_Sun_Exposed_Suprapubic	ENSG00000247271.6	ZBED5-AS1	10858797	10906802	9294	1.02931	1260.99	400.227	5.24155e-43	chr11_10874923_T_C_b38	16126	T	C	1	rs7126125	149	168	0.162476	1	7.82412e-48	-0.502361	0.0305607	9.999e-05	4.63686e-41	2.9455500000000003e-40	0.000114141	-0.586347	-0.679469	-0.523475
chr11	19056218	19056235	19056218	Skin_Not_Sun_Exposed_Suprapubic	ENSG00000183695.2	MRGPRX2	19054455	19060681	8266	1.04235	1166.76	398.961	2.40053e-09	chr11_19056218_T_C_b38	-4463	T	C	1	rs10833049	267	324	0.313346	1	2.65639e-10	-0.246372	0.0381084	9.999e-05	1.60003e-06	1.47271e-06	0.000127437	-0.751446	-0.938838	-0.540982
chr11	33040258	33040275	33040268	Skin_Not_Sun_Exposed_Suprapubic	ENSG00000176148.15	TCP11L1	33039417	33105943	7060	1.02694	832.274	399.79	2.38575e-38	chr11_33040268_C_T_b38	851	C	T	1	rs2273543	338	415	0.401354	1	1.11929e-42	0.490364	0.0321074	9.999e-05	2.27993e-36	1.21753e-35	0.000171898	0.368037	0.335096	0.402646
chr11	46279171	46279192	46279171	Skin_Not_Sun_Exposed_Suprapubic	ENSG00000256897.1	RP11-17G12.2	47220218	47221751	4502	1.04482	217.875	368.644	0.000201145	chr11_46279171_G_A_b38	-942580	G	A	1	rs12280680	349	454	0.439072	-1	4.23763e-05	0.169492	0.0409881	0.0365963	0.036537	0.0177114	0.000686366	0.318685	0.15374	0.477766
chr11	47349890	47349904	47349891	Skin_Not_Sun_Exposed_Suprapubic	ENSG00000247675.6	LRP4-AS1	46846412	46874396	4287	1.04533	304.307	383.988	0.00214784	chr11_47349891_G_A_b38	503479	G	A	1	rs11570051	37	39	0.0377176	1	0.000927836	0.20538	0.0616046	0.465581	0.458391	0.137163	0.000492097	0.497883	0.285058	0.756557
chr11	73349073	73349089	73349078	Skin_Not_Sun_Exposed_Suprapubic	ENSG00000214517.9	PPME1	74171211	74254703	6647	0.999417	632.662	400.543	0.00233697	chr11_73349078_G_C_b38	-822133	G	C	1	rs146263902	12	12	0.0116054	1	0.00130187	-0.320344	0.0989915	0.777174	0.772606	0.201472	0.000210591	-0.236899	-0.473271	-0.111401
chr11	74467154	74467171	74467162	Skin_Not_Sun_Exposed_Suprapubic	ENSG00000175538.10	KCNE3	74454841	74467729	6535	1.03208	553.844	390.143	1.30963e-06	chr11_74467162_C_A_b38	-567	C	A	1	rs603093	235	278	0.268859	-1	2.22753e-07	0.232014	0.0441009	0.00019998	0.000567077	0.000385344	0.000261668	0.33998	0.202711	0.474583
chr11	111936919	111936963	111936936	Skin_Not_Sun_Exposed_Suprapubic	ENSG00000150764.13	DIXDC1	111927144	112022584	6299	1.04383	697.485	396.167	5.72634e-05	chr11_111936936_C_T_b38	9792	C	T	1	rs138804798	19	20	0.0193424	1	1.91582e-05	0.359288	0.0831494	0.0308969	0.0333424	0.016365	0.000213946	0.375561	0.219286	0.553302
chr11	119727943	119727958	119727943	Skin_Not_Sun_Exposed_Suprapubic	ENSG00000154096.13	THY1	119417378	119424985	6501	1.04699	774.818	388.67	0.000118337	chr11_119727943_T_C_b38	302958	T	C	1	rs2048246	175	202	0.195358	1	3.64879e-05	0.118353	0.0283772	0.0753925	0.0766379	0.0333793	0.000194096	0.403125	0.246404	0.550847
chr12	6867519	6867540	6867521	Skin_Not_Sun_Exposed_Suprapubic	ENSG00000111669.14	TPI1	6867119	6870934	7894	1.02814	1191.69	400.576	5.65015e-08	chr12_6867521_G_A_b38	402	G	A	1	rs1800201	17	20	0.0193424	1	9.6993e-09	-0.397912	0.0680603	0.00029997	5.07613e-05	3.94782e-05	0.000120422	-0.302518	-0.416338	-0.207064
chr12	7114204	7114217	7114209	Skin_Not_Sun_Exposed_Suprapubic	ENSG00000205885.7	C1RL-AS1	7108052	7122501	7666	1.04014	1200.11	403.217	1.4542799999999998e-20	chr12_7114209_A_G_b38	6157	A	G	1	rs7294478	360	462	0.446809	1	1.2604e-22	0.270878	0.0261879	9.999e-05	3.64489e-18	8.28688e-18	0.000123221	0.375749	0.328995	0.438846
chr12	30822530	30822547	30822535	Skin_Not_Sun_Exposed_Suprapubic	ENSG00000235884.3	LINC00941	30795681	30802711	9524	1.05012	865.2	391.551	2.35261e-05	chr12_30822535_C_A_b38	26854	C	A	1	rs7134911	347	449	0.434236	1	6.23238e-06	-0.254095	0.0555638	0.0129987	0.0162124	0.00861696	0.000175158	-0.713235	-0.956096	-0.408922
chr12	49537918	49537947	49537947	Skin_Not_Sun_Exposed_Suprapubic	ENSG00000161813.21	LARP4	50392383	50480004	5435	1.07807	384.15	365.348	0.00653025	chr12_49537947_T_C_b38	-854436	T	C	1	rs11613183	105	110	0.106383	1	0.00262202	-0.128151	0.0423513	0.909173	0.907544	0.227629	0.000421656	-0.08379	-0.139277	-0.0462
chr12	51941564	51941627	51941572	Skin_Not_Sun_Exposed_Suprapubic	ENSG00000257671.1	KRT7-AS	52245048	52247448	7970	1.02983	1084.26	399.768	7.99154e-05	chr12_51941572_A_ACG_b38	-305876	A	ACG	1	rs1203424792	12	12	0.0134529	1	3.02666e-05	-0.534602	0.12684	0.0736926	0.0761276	0.0331734	0.000132918	-5.197732	-6.643856	-1.254849
chr12	53676000	53676028	53676019	Skin_Not_Sun_Exposed_Suprapubic	ENSG00000135390.17	ATP5G2	53632726	53677408	6207	1.05449	711.944	385.668	3.77456e-28	chr12_53676019_A_G_b38	-1389	A	G	1	rs916134	267	316	0.307393	1	2.2947800000000001e-32	0.237333	0.0184754	9.999e-05	1.20216e-26	4.26884e-26	0.000215131	0.128319	0.113906	0.150505
chr12	113130498	113130548	113130529	Skin_Not_Sun_Exposed_Suprapubic	ENSG00000135144.7	DTX1	113056709	113098028	6250	1.02163	780.498	400.357	4.29287e-05	chr12_113130529_A_G_b38	73820	A	G	1	rs2305910	109	112	0.108317	1	1.53814e-05	-0.237537	0.0543411	0.029797	0.0303298	0.0150496	0.000180844	-0.270084	-0.36852	-0.145115
chr12	113130498	113130548	113130529	Skin_Not_Sun_Exposed_Suprapubic	ENSG00000111344.11	RASAL1	113098819	113136239	6534	1.03071	820.344	400.608	1.31244e-23	chr12_113130529_A_G_b38	-5710	A	G	1	rs2305910	109	112	0.108317	1	3.7114200000000004e-26	-0.594694	0.0526998	9.999e-05	2.5885299999999998e-21	7.048259999999999e-21	0.000176064	-0.63793	-0.768466	-0.517651
chr12	121210307	121210335	121210329	Skin_Not_Sun_Exposed_Suprapubic	ENSG00000135124.14	P2RX4	121209857	121234106	7276	1.01647	736.062	397.52	3.3125099999999996e-20	chr12_121210329_G_T_b38	472	G	T	1	rs28360467	69	73	0.0705996	1	1.58677e-22	-0.633675	0.0614247	9.999e-05	1.28929e-17	2.81663e-17	0.000189243	-0.472597	-0.543664	-0.392635
chr12	130717108	130717122	130717117	Skin_Not_Sun_Exposed_Suprapubic	ENSG00000060709.14	RIMBP2	130396137	130517917	10586	1.04251	1765.5	400.674	3.0391199999999995e-20	chr12_130717117_C_T_b38	199200	C	T	1	rs6486573	304	369	0.356867	-1	2.10717e-22	-0.363948	0.0353948	9.999e-05	1.07117e-17	2.35505e-17	8.42545e-05	-0.514034	-0.598609	-0.432774
chr12	131096074	131096090	131096082	Skin_Not_Sun_Exposed_Suprapubic	ENSG00000111452.12	ADGRD1	130953907	131141469	10482	1.04271	1830.41	402.977	0.00189032	chr12_131096082_G_A_b38	142175	G	A	1	rs11612165	242	282	0.272727	1	0.00106618	-0.0865081	0.0262622	0.963426	0.965856	0.238797	8.1307e-05	-0.180482	-0.282796	-0.093184
chr12	131387422	131387441	131387434	Skin_Not_Sun_Exposed_Suprapubic	ENSG00000273568.1	RP11-417L19.6	131934642	131934928	9527	1.04098	1305.47	395.578	9.79608e-05	chr12_131387434_C_T_b38	-547208	C	T	1	rs79017890	7	8	0.00773694	1	3.4526e-05	0.986976	0.235906	0.108263	0.108257	0.0445591	0.000113512	1.054499	0.784748	1.467434
chr12	132272947	132272965	132272953	Skin_Not_Sun_Exposed_Suprapubic	ENSG00000278949.1	RP11-46H11.11	132865855	132867958	6133	1.04295	691.431	387.938	6.71438e-05	chr12_132272953_G_A_b38	-595005	G	A	1	rs56172799	14	14	0.0135397	1	1.87531e-05	0.860474	0.198912	0.0377962	0.0390052	0.0187206	0.000215351	0.76508	0.409777	1.136254
chr12	132596055	132596071	132596063	Skin_Not_Sun_Exposed_Suprapubic	ENSG00000204583.9	LRCOL1	132603150	132610397	7181	1.05908	890.915	391.671	4.69799e-05	chr12_132596063_T_A_b38	-14334	T	A	1	rs7397677	180	197	0.190522	1	1.37072e-05	0.283091	0.064377	0.0316968	0.0330896	0.0162487	0.000173836	0.607023	0.378072	0.812453
chr12	132637839	132637856	132637855	Skin_Not_Sun_Exposed_Suprapubic	ENSG00000176894.9	PXMP2	132687606	132704991	6780	1.03984	810.29	391.387	1.43176e-06	chr12_132637855_C_T_b38	-49751	C	T	1	rs5744976	346	474	0.458414	1	2.57656e-07	-0.125528	0.0239901	0.00059994	0.000870489	0.000577841	0.000182358	-0.12185	-0.166661	-0.0844
chr13	24561049	24561068	24561057	Skin_Not_Sun_Exposed_Suprapubic	ENSG00000075673.11	ATP12A	24680411	24712493	9567	1.02079	1172.71	396.658	1.96825e-11	chr13_24561057_C_T_b38	-119354	C	T	1	rs2148232	353	457	0.441973	1	1.06492e-12	-0.250223	0.0341227	9.999e-05	1.58707e-08	1.74218e-08	0.000120107	-1.041252	-1.379716	-0.748691
chr14	37172663	37172679	37172675	Skin_Not_Sun_Exposed_Suprapubic	ENSG00000183032.11	SLC25A21	36679716	36875004	7059	1.02372	740.778	397.345	3.32115e-06	chr14_37172675_C_A_b38	297671	C	A	1	rs1403	306	392	0.37911	-1	8.13007e-07	-0.248583	0.0496872	0.00219978	0.00210929	0.00132596	0.000191557	-0.422525	-0.560573	-0.272431
chr14	102760812	102760827	102760818	Skin_Not_Sun_Exposed_Suprapubic	ENSG00000140153.17	WDR20	102139700	102224847	6784	1.02799	1018.66	403.369	0.000277596	chr14_102760818_C_T_b38	621118	C	T	1	rs74084176	18	18	0.0174081	1	0.000129635	-0.381897	0.0989138	0.237035	0.234466	0.0823059	0.000140822	-0.201983	-0.298951	-0.057357
chr14	103718393	103718416	103718400	Skin_Not_Sun_Exposed_Suprapubic	ENSG00000126215.13	XRCC3	103697609	103715504	8369	1.0378	1039.33	394.726	3.37929e-20	chr14_103718400_G_A_b38	2896	G	A	1	rs11846838	258	313	0.302708	1	1.15365e-22	0.262678	0.0253693	9.999e-05	8.24935e-18	1.83846e-17	0.000141456	0.204771	0.166814	0.236971
chr14	104604834	104604870	104604854	Skin_Not_Sun_Exposed_Suprapubic	ENSG00000257270.1	RP11-521B24.5	105467793	105467934	9085	1.00521	1129.0	398.109	0.000860142	chr14_104604854_G_A_b38	-863080	G	A	1	rs559250975	14	14	0.0135397	1	0.000412999	0.558142	0.156851	0.623676	0.619216	0.171283	0.000119829	0.503531	0.347818	0.723811
chr15	23687308	23687326	23687320	Skin_Not_Sun_Exposed_Suprapubic	ENSG00000182636.5	NDN	23685400	23687330	10857	1.00482	1257.42	404.952	2.09855e-14	chr15_23687320_G_A_b38	-10	G	A	1	rs3743340	367	499	0.482592	-1	9.59107e-16	-0.181965	0.0218298	9.999e-05	2.34151e-11	3.2778e-11	0.000107481	-0.267388	-0.316825	-0.213233
chr15	24984840	24984859	24984852	Skin_Not_Sun_Exposed_Suprapubic	ENSG00000224078.13	SNHG14	24979557	25419462	12050	1.01582	1254.48	404.439	9.3691e-09	chr15_24984852_C_T_b38	5295	C	T	1	rs12442415	310	375	0.421348	1	1.57311e-09	-0.184958	0.0299994	9.999e-05	9.75536e-06	8.26499e-06	0.000110857	-0.159085	-0.204879	-0.130087
chr15	32107671	32107684	32107678	Skin_Not_Sun_Exposed_Suprapubic	ENSG00000169926.10	KLF13	31326855	31435665	6054	1.01414	830.907	403.217	6.97605e-06	chr15_32107678_G_A_b38	780823	G	A	1	rs73369022	16	18	0.0174081	1	2.21847e-06	0.269884	0.0562837	0.00429957	0.00534126	0.00314281	0.00016664	0.294002	0.142703	0.465443
chr15	40113015	40113122	40113096	Skin_Not_Sun_Exposed_Suprapubic	ENSG00000245849.6	RAD51-AS1	40686724	40695098	6015	1.05557	605.649	388.691	9.70321e-05	chr15_40113096_G_C_b38	-582002	G	C	1	rs371879171	22	23	0.0249458	1	2.90996e-05	0.251905	0.0596367	0.0450955	0.0475455	0.0222125	0.000253544	0.249525	0.148498	0.431032
chr15	42150795	42150812	42150801	Skin_Not_Sun_Exposed_Suprapubic	ENSG00000103994.16	ZNF106	42412823	42491123	5424	1.02302	433.6	386.651	2.61593e-05	chr15_42150801_G_T_b38	-340322	G	T	1	rs78230130	40	40	0.0386847	1	6.14937e-06	0.230849	0.0504479	0.00869913	0.0100733	0.00560784	0.000326655	0.215434	0.13173	0.326096
chr15	74622298	74622315	74622308	Skin_Not_Sun_Exposed_Suprapubic	ENSG00000179335.18	CLK3	74598500	74645414	5285	1.08755	488.765	373.522	0.000721952	chr15_74622308_G_A_b38	23808	G	A	1	rs56298217	43	43	0.0415861	1	0.000216324	-0.207383	0.0556024	0.263907	0.25906	0.0890981	0.000338801	-0.117926	-0.192477	-0.074635
chr15	81312045	81312060	81312047	Skin_Not_Sun_Exposed_Suprapubic	ENSG00000271725.1	RP11-761I4.4	81303215	81303548	7155	1.03946	914.858	389.39	5.13082e-12	chr15_81312047_T_C_b38	8499	T	C	1	rs4778641	340	426	0.411992	1	1.409e-13	0.333546	0.0437033	9.999e-05	2.16498e-09	2.56946e-09	0.000161364	0.611669	0.452538	0.719549
chr15	100373384	100373401	100373385	Skin_Not_Sun_Exposed_Suprapubic	ENSG00000259430.1	CERS3-AS1	100372939	100437914	10597	0.996371	1744.52	408.673	3.83204e-12	chr15_100373385_A_C_b38	446	A	C	1	rs34674356	209	232	0.224371	-1	3.81681e-13	0.33162	0.0442997	9.999e-05	7.16867e-09	8.10906e-09	7.5763e-05	0.486256	0.33286	0.625128
chr16	1772784	1772806	1772796	Skin_Not_Sun_Exposed_Suprapubic	ENSG00000197774.12	EME2	1773207	1781708	9127	1.02221	1438.33	401.241	4.7222699999999994e-39	chr16_1772796_C_CACCT_b38	-411	C	CACCT	1	rs4027362	337	442	0.427466	-1	2.5932599999999998e-43	-0.31851	0.020659	9.999e-05	1.11395e-36	6.02661e-36	9.82836e-05	-0.331794	-0.360866	-0.303553
chr16	2251249	2251272	2251268	Skin_Not_Sun_Exposed_Suprapubic	ENSG00000167969.12	ECI1	2239395	2252300	8096	1.05211	1174.68	397.826	3.9397999999999996e-21	chr16_2251268_C_T_b38	-1032	C	T	1	rs55650311	139	153	0.147969	1	1.50915e-23	-0.304354	0.0287292	9.999e-05	5.65034e-19	1.3536400000000002e-18	0.000129642	-0.218235	-0.249575	-0.189537
chr16	4263807	4263824	4263815	Skin_Not_Sun_Exposed_Suprapubic	ENSG00000103415.11	HMOX2	4475924	4510347	9097	1.06287	868.723	365.927	0.00113313	chr16_4263815_G_A_b38	-212109	G	A	1	rs148025174	27	27	0.0261122	1	0.000320399	0.261092	0.0719958	0.60012	0.599303	0.167252	0.000179905	0.176161	0.117849	0.239365
chr16	28574310	28574327	28574315	Skin_Not_Sun_Exposed_Suprapubic	ENSG00000197165.10	SULT1A2	28591943	28597109	4908	1.03241	715.893	400.543	2.38348e-16	chr16_28574315_C_T_b38	-22794	C	T	1	rs56209193	286	347	0.33559	1	4.54966e-18	0.427801	0.0472899	9.999e-05	6.48931e-14	1.10745e-13	0.000202612	0.989478	0.832986	1.174338
chr16	29219658	29219687	29219679	Skin_Not_Sun_Exposed_Suprapubic	ENSG00000260517.2	RP11-426C22.5	29139661	29217860	4324	1.04955	543.809	392.194	2.19691e-17	chr16_29219679_CAT_C_b38	80018	CAT	C	1	rs10565454	356	465	0.44971	1	1.34208e-19	-0.403156	0.0424623	9.999e-05	2.38778e-15	4.49977e-15	0.00027827	-0.851326	-0.986837	-0.672006
chr16	29815401	29815419	29815408	Skin_Not_Sun_Exposed_Suprapubic	ENSG00000169682.17	SPNS1	28975089	28984548	4619	1.06025	523.279	380.659	0.000428723	chr16_29815408_G_A_b38	840319	G	A	1	rs117430740	11	11	0.0106383	1	0.000135262	-0.427117	0.110935	0.179907	0.178282	0.0665552	0.000296775	-0.267301	-0.7126	-0.103036
chr16	31120280	31120295	31120293	Skin_Not_Sun_Exposed_Suprapubic	ENSG00000103510.19	KAT8	31115754	31131393	3832	1.03875	418.117	391.409	1.00016e-44	chr16_31120293_A_G_b38	4539	A	G	1	rs4527034	294	357	0.345261	-1	7.79723e-51	0.404877	0.0236671	9.999e-05	1.02481e-43	7.26982e-43	0.000352408	0.21053	0.193784	0.232572
chr16	58031545	58031561	58031555	Skin_Not_Sun_Exposed_Suprapubic	ENSG00000102996.4	MMP15	58025566	58046901	8841	1.04036	1216.2	398.306	6.20942e-07	chr16_58031555_G_A_b38	5989	G	A	1	rs4784886	239	280	0.270793	-1	1.28583e-07	-0.162213	0.0302219	0.00049995	0.000554972	0.000377615	0.000121657	-0.171204	-0.210421	-0.129989
chr16	66493159	66493179	66493162	Skin_Not_Sun_Exposed_Suprapubic	ENSG00000102871.15	TRADD	67154180	67160298	4442	1.05569	308.007	374.483	0.000622105	chr16_66493162_C_T_b38	-667136	C	T	1	rs115852696	24	27	0.0261122	1	0.000184863	0.280044	0.0742741	0.15702	0.154843	0.0594651	0.000498617	0.202865	0.132365	0.292592
chr16	67963796	67963815	67963800	Skin_Not_Sun_Exposed_Suprapubic	ENSG00000141084.10	RANBP10	67723066	67806652	4533	1.03844	293.857	385.57	5.94838e-06	chr16_67963800_G_C_b38	157148	G	C	1	rs76359116	56	58	0.0560928	1	1.08234e-06	-0.289676	0.0585863	0.0009999	0.00134563	0.00087014	0.000500994	-0.18127	-0.231723	-0.132854
chr16	75241056	75241088	75241082	Skin_Not_Sun_Exposed_Suprapubic	ENSG00000280152.1	RP11-331F4.5	75245994	75249564	8173	1.0535	815.868	387.807	6.17076e-25	chr16_75241082_A_G_b38	-8482	A	G	1	rs11645191	299	365	0.352998	-1	1.70048e-28	0.490643	0.0412836	9.999e-05	3.56647e-23	1.07132e-22	0.000187282	0.912119	0.760696	1.073261
chr16	85751145	85751160	85751154	Skin_Not_Sun_Exposed_Suprapubic	ENSG00000275393.1	RP11-568J23.8	85697335	85697868	11950	1.04647	2366-02-01	401.001	8.1684e-08	chr16_85751154_G_A_b38	53286	G	A	1	rs1862731	212	229	0.22147	1	1.48753e-08	0.329721	0.0571497	9.999e-05	0.000127271	9.41736e-05	6.34817e-05	0.668311	0.336435	0.902961
chr16	85751145	85751160	85751154	Skin_Not_Sun_Exposed_Suprapubic	ENSG00000154102.10	C16orf74	85690084	85751129	12147	1.04163	2528.14	402.715	3.1502399999999997e-35	chr16_85751154_G_A_b38	25	G	A	1	rs1862731	212	229	0.22147	1	6.438169999999999e-39	0.619001	0.0429695	9.999e-05	3.96884e-33	1.87409e-32	5.87114e-05	0.796445	0.684299	0.879932
chr16	88727396	88727422	88727415	Skin_Not_Sun_Exposed_Suprapubic	ENSG00000182376.2	RP5-1142A6.8	88742767	88745748	10910	1.06119	1574.29	393.755	0.00012631	chr16_88727415_C_T_b38	-15352	C	T	1	rs2879904	151	165	0.159574	1	4.41091e-05	-0.267961	0.064951	0.157986	0.158534	0.0606436	9.88815e-05	-0.573964	-0.845334	-0.324389
chr17	1471346	1471361	1471356	Skin_Not_Sun_Exposed_Suprapubic	ENSG00000197879.14	MYO1C	1464098	1492812	9341	1.02728	1690.49	402.802	1.0189e-09	chr17_1471356_C_G_b38	-21456	C	G	1	rs45482194	13	13	0.0125725	1	1.25017e-10	0.921844	0.139912	9.999e-05	1.18518e-06	1.10365e-06	8.47073e-05	0.405139	0.335278	0.474247
chr17	5584699	5584717	5584700	Skin_Not_Sun_Exposed_Suprapubic	ENSG00000091592.15	NLRP1	5499427	5619424	9357	1.03315	1360.83	399.648	2.71046e-13	chr17_5584700_C_G_b38	-34724	C	G	2	rs62072736	43	44	0.0425532	1	1.08069e-14	0.364068	0.0455101	9.999e-05	1.76976e-10	2.31049e-10	0.000106792	0.32844	0.274171	0.384092
chr17	45051530	45051546	45051538	Skin_Not_Sun_Exposed_Suprapubic	ENSG00000136448.11	NMT1	45051662	45108966	6661	1.05627	521.954	381.696	8.00288e-16	chr17_45051538_T_A_b38	-124	T	A	1	rs8071429	291	359	0.347195	-1	2.86233e-18	-0.162634	0.0178599	9.999e-05	8.19632e-14	1.38769e-13	0.000294689	-0.103169	-0.123323	-0.08665
chr17	45051530	45051546	45051538	Skin_Not_Sun_Exposed_Suprapubic	ENSG00000172992.11	DCAKD	45023340	45061109	6712	1.0591	527.538	382.918	2.8846399999999996e-45	chr17_45051538_T_A_b38	-9571	T	A	1	rs8071429	291	359	0.347195	-1	1.4897699999999999e-52	0.48622	0.0278032	9.999e-05	5.0068599999999993e-45	3.7221300000000003e-44	0.000293567	0.353516	0.326144	0.391009
chr17	47852728	47852744	47852740	Skin_Not_Sun_Exposed_Suprapubic	ENSG00000141294.9	LRRC46	47831627	47837691	6334	1.061	417.362	375.956	3.13188e-05	chr17_47852740_C_T_b38	21113	C	T	1	rs8080650	324	406	0.39265	1	5.61138e-06	-0.235895	0.0513261	0.00939906	0.00970122	0.00541626	0.00037274	-0.292647	-0.402703	-0.186763
chr17	74325808	74325832	74325818	Skin_Not_Sun_Exposed_Suprapubic	ENSG00000167850.3	CD300C	74541108	74546143	8441	1.05004	1355.84	397.378	9.3167e-05	chr17_74325818_G_C_b38	-220325	G	C	1	rs79907007	10	10	0.00967118	1	3.40067e-05	0.850816	0.203187	0.102132	0.104517	0.0432927	0.000111756	1.371861	0.904975	1.821934
chr17	79138827	79138848	79138835	Skin_Not_Sun_Exposed_Suprapubic	ENSG00000184557.4	SOCS3	78356778	78360077	9845	1.01908	1816.0	400.772	0.000662715	chr17_79138835_A_G_b38	778758	A	G	1	rs111064325	221	246	0.237911	1	0.000323417	-0.150913	0.0416427	0.686557	0.692599	0.185808	7.72245e-05	-0.478437	-0.67365	-0.247563
chr17	82026563	82026601	82026563	Skin_Not_Sun_Exposed_Suprapubic	ENSG00000262410.1	RP11-388C12.8	82745068	82745709	6291	1.15461	623.985	368.84	0.00150421	chr17_82026563_T_TC_b38	-718505	T	TC	1	.	18	20	0.0193424	1	0.000475094	-0.600061	0.170452	0.563626	0.541467	0.155134	0.000307522	-1.092946	-1.790823	-0.552768
chr17	82887133	82887197	82887182	Skin_Not_Sun_Exposed_Suprapubic	ENSG00000141579.6	ZNF750	82829435	82840578	6151	1.07878	785.477	392.227	0.000652239	chr17_82887182_C_T_b38	46604	C	T	1	rs56265940	19	19	0.0198745	1	0.000273238	0.266965	0.0727694	0.364398	0.363609	0.115201	0.000206593	0.290957	0.208539	0.399812
chr18	712346	712375	712356	Skin_Not_Sun_Exposed_Suprapubic	ENSG00000265490.1	RP11-806L2.6	706579	707648	7404	1.03018	1101.99	399.561	5.79542e-16	chr18_712356_G_T_b38	5777	G	T	1	rs3786350	329	425	0.450212	-1	1.11799e-17	0.490028	0.0548765	9.999e-05	2.70163e-13	4.40097e-13	0.000130894	1.002235	0.788405	1.280948
chr18	5237824	5237846	5237824	Skin_Not_Sun_Exposed_Suprapubic	ENSG00000198081.10	ZBTB14	5289019	5297053	8877	1.02443	1490.22	405.727	1.74905e-07	chr18_5237824_G_A_b38	-59229	G	A	1	rs1201525	96	108	0.10609	-1	4.16282e-08	0.225545	0.0404163	0.00019998	0.00021081	0.000151697	9.53989e-05	0.138094	0.103563	0.182125
chr18	10726596	10726619	10726608	Skin_Not_Sun_Exposed_Suprapubic	ENSG00000264714.1	RP11-21G15.1	10724619	10728539	9459	1.05415	1714.61	407.2	2.05994e-13	chr18_10726608_GGGACGCCGACGTGCGCT_G_b38	1989	GGGACGCCGACGTGCGCT	G	1	rs112976898	260	301	0.291103	1	1.40565e-14	-0.458645	0.0575996	9.999e-05	1.06124e-10	1.41104e-10	8.92613e-05	-1.182862	-1.420853	-0.841635
chr18	49974464	49974478	49974466	Skin_Not_Sun_Exposed_Suprapubic	ENSG00000082212.12	ME2	50878734	50954257	7331	1.00469	914.651	404.406	0.000105151	chr18_49974466_G_A_b38	-904268	G	A	1	rs11082795	32	33	0.0319149	1	4.54716e-05	0.40358	0.0979964	0.0882912	0.0905087	0.0384536	0.000147707	0.175002	0.097741	0.268764
chr19	1371355	1371375	1371355	Skin_Not_Sun_Exposed_Suprapubic	ENSG00000279488.1	AC004623.3	1372238	1373506	10183	1.0455	2227.17	400.859	5.3813699999999995e-21	chr19_1371355_T_C_b38	-2151	T	C	1	rs2668424	153	169	0.163443	1	3.13174e-23	-0.373288	0.0355234	9.999e-05	1.99566e-18	4.62892e-18	6.72839e-05	-0.437612	-0.517988	-0.365926
chr19	4639427	4639448	4639427	Skin_Not_Sun_Exposed_Suprapubic	ENSG00000185361.8	TNFAIP8L1	4639518	4655568	8608	1.03194	1784.65	408.368	8.07797e-09	chr19_4639427_C_T_b38	-91	C	T	1	rs116853087	79	82	0.0793037	1	1.60195e-09	0.359725	0.0583754	9.999e-05	9.95885e-06	8.42818e-06	8.11859e-05	0.345201	0.267242	0.42154
chr19	5844167	5844185	5844173	Skin_Not_Sun_Exposed_Suprapubic	ENSG00000125657.4	TNFSF9	6530999	6535928	9379	0.981105	1297.16	396.833	0.000939472	chr19_5844173_C_T_b38	-686826	C	T	1	rs28362466	26	31	0.0299807	1	0.000446121	0.49437	0.13975	0.715	0.711758	0.189435	9.77881e-05	0.505856	0.242158	0.853012
chr19	10514164	10514190	10514187	Skin_Not_Sun_Exposed_Suprapubic	ENSG00000090339.8	ICAM1	10270835	10285800	7183	1.04997	802.529	396.538	1.43506e-05	chr19_10514187_C_T_b38	243352	C	T	1	rs75861469	8	10	0.00967118	1	4.09432e-06	0.659986	0.141494	0.00889911	0.00896176	0.00503926	0.000188766	1.735874	1.033891	2.513126
chr19	11120525	11120538	11120527	Skin_Not_Sun_Exposed_Suprapubic	ENSG00000130164.13	LDLR	11089362	11133816	6590	1.05744	755.279	389.717	3.72314e-05	chr19_11120527_G_A_b38	31165	G	A	1	rs72658867	12	12	0.0116054	1	1.00042e-05	0.628296	0.140613	0.020498	0.0220132	0.0113423	0.000204241	0.97482	0.548672	1.188283
chr19	12467274	12467299	12467292	Skin_Not_Sun_Exposed_Suprapubic	ENSG00000242852.6	ZNF709	12461184	12513854	6667	1.03425	811.42	396.734	1.13469e-16	chr19_12467292_G_A_b38	-46562	G	A	1	rs35996066	271	317	0.306576	1	1.3696600000000002e-18	-0.34859	0.0378876	9.999e-05	3.24445e-14	5.62989e-14	0.000179587	-0.306942	-0.360797	-0.257398
chr19	16829357	16829377	16829366	Skin_Not_Sun_Exposed_Suprapubic	ENSG00000127511.9	SIN3B	16829400	16880353	8406	1.03608	1267.86	400.51	5.74453e-05	chr19_16829366_A_G_b38	-34	A	G	1	rs75253028	82	86	0.0831721	1	2.13366e-05	-0.169912	0.0395496	0.0628937	0.0628769	0.0282082	0.000115465	-0.105632	-0.153993	-0.069163
chr19	18419330	18419351	18419351	Skin_Not_Sun_Exposed_Suprapubic	ENSG00000130511.15	SSBP4	18418864	18434387	7238	1.0476	1042.28	394.737	1.8646e-35	chr19_18419351_T_G_b38	487	T	G	1	rs28375303	308	386	0.373308	1	6.288430000000001e-40	-0.344629	0.0235398	9.999e-05	5.88855e-34	2.86795e-33	0.000144509	-0.299788	-0.332048	-0.26512
chr19	19406498	19406519	19406516	Skin_Not_Sun_Exposed_Suprapubic	ENSG00000178093.13	TSSK6	19512418	19515685	7645	2022-05-01	653.263	382.897	3.01703e-10	chr19_19406516_C_G_b38	-109169	C	G	1	rs1529745	176	194	0.187621	1	1.00818e-11	0.309579	0.0442917	9.999e-05	8.90992e-08	9.19313e-08	0.000231908	0.385284	0.303746	0.500322
chr19	32825412	32825430	32825417	Skin_Not_Sun_Exposed_Suprapubic	ENSG00000173809.17	TDRD12	32719753	32829580	7767	1.03931	1016.64	399.048	8.34004e-05	chr19_32825417_C_T_b38	105664	C	T	1	rs1035478	374	492	0.475822	-1	3.12201e-05	-0.236893	0.0563027	0.0679932	0.072471	0.0318417	0.000145157	-0.874251	-1.142433	-0.491358
chr19	35293223	35293237	35293223	Skin_Not_Sun_Exposed_Suprapubic	ENSG00000011600.11	TYROBP	35904401	35908295	6969	1.04313	965.064	401.383	0.000347181	chr19_35293223_A_AGT_b38	-615072	A	AGT	1	rs140448503	13	14	0.0135397	1	0.000159794	0.392071	0.102966	0.262454	0.265607	0.0907139	0.000154365	0.530866	0.196563	0.749359
chr19	35776599	35776618	35776616	Skin_Not_Sun_Exposed_Suprapubic	ENSG00000232680.2	AC002511.3	35432957	35434642	7848	1.04867	1078.51	398.666	1.61083e-05	chr19_35776616_G_C_b38	341974	G	C	1	rs231225	119	130	0.125725	1	4.94184e-06	-0.40688	0.0879992	0.0126987	0.0138386	0.00748489	0.000140021	-0.787971	-1.160601	-0.509578
chr19	44644033	44644046	44644040	Skin_Not_Sun_Exposed_Suprapubic	ENSG00000073008.14	PVR	44643798	44663583	8091	1.04543	1088.82	395.01	2.54452e-36	chr19_44644040_G_T_b38	242	G	T	1	rs11540084	203	237	0.229207	1	7.02587e-41	0.550398	0.0370385	9.999e-05	9.015400000000001e-35	4.52962e-34	0.000137598	0.360822	0.326916	0.404408
chr19	44644033	44644046	44644040	Skin_Not_Sun_Exposed_Suprapubic	ENSG00000279095.1	AC092066.1	44664131	44666158	8151	1.05698	1056.07	392.216	6.3229e-10	chr19_44644040_G_T_b38	-20091	G	T	1	rs11540084	203	237	0.229207	1	4.10268e-11	0.354475	0.0523721	9.999e-05	2.89604e-07	2.84691e-07	0.000145913	0.274111	0.225586	0.347529
chr19	46278442	46278457	46278444	Skin_Not_Sun_Exposed_Suprapubic	ENSG00000275719.1	CTB-147N14.6	46788595	46789043	7101	1.06711	1147.18	402.038	1.60954e-05	chr19_46278444_C_T_b38	-510151	C	T	1	rs10454104	180	204	0.197292	1	5.4104e-06	-0.284799	0.0618596	0.0118988	0.0135806	0.00735947	0.000137625	-0.655926	-1.094845	-0.418591
chr19	47020622	47020641	47020636	Skin_Not_Sun_Exposed_Suprapubic	ENSG00000130751.9	NPAS1	47019820	47045775	7296	1.04367	1017.04	392.773	5.15144e-05	chr19_47020636_C_A_b38	816	C	A	1	rs143537037	36	38	0.0367505	1	1.56433e-05	-0.310478	0.0710901	0.0408959	0.0440046	0.02076	0.000146672	-0.634116	-0.948327	-0.376935
chr19	47725435	47725448	47725437	Skin_Not_Sun_Exposed_Suprapubic	ENSG00000269656.1	GLTSCR2-AS1	47757059	47768840	7593	1.05173	886.916	380.889	0.000715251	chr19_47725437_T_C_b38	-43403	T	C	1	rs3786781	366	485	0.469052	-1	0.00024644	0.176743	0.0478233	0.457286	0.444939	0.134116	0.000171541	0.173659	0.098474	0.252812
chr19	48512753	48512776	48512758	Skin_Not_Sun_Exposed_Suprapubic	ENSG00000200530.1	SNORD35B	49497720	49497806	8235	1.09138	844.352	368.218	0.00496115	chr19_48512758_T_A_b38	-984962	T	A	1	rs113564020	16	17	0.016441	1	0.00196207	-0.466127	0.149671	0.977539	0.981759	0.241745	0.000197875	-3.668503	-3.700385	-0.875502
chr19	48702845	48702866	48702851	Skin_Not_Sun_Exposed_Suprapubic	ENSG00000176920.11	FUT2	48695971	48705950	8797	1.05139	1265.79	395.643	4.81487e-47	chr19_48702851_C_G_b38	6880	C	G	1	rs679574	391	512	0.495164	-1	6.31398e-53	-0.603441	0.0343444	9.999e-05	3.58402e-46	2.7603599999999998e-45	0.000120101	-0.80135	-0.863993	-0.72821
chr19	50804272	50804290	50804275	Skin_Not_Sun_Exposed_Suprapubic	ENSG00000261341.6	CTD-2568A17.1	50776141	50793142	9159	1.04737	1773.26	405.421	1.42325e-09	chr19_50804275_C_T_b38	11133	C	T	1	rs2288418	107	118	0.11412	1	2.0708e-10	0.583844	0.0897377	9.999e-05	1.34235e-06	1.24459e-06	8.48946e-05	0.98928	0.780446	1.230143
chr19	51724675	51724718	51724678	Skin_Not_Sun_Exposed_Suprapubic	ENSG00000171049.8	FPR2	51752026	51770526	10523	1.02909	1826.15	407.462	0.000869142	chr19_51724678_T_A_b38	-27348	T	A	1	rs3764545	240	266	0.257253	1	0.000487042	0.1939	0.055185	0.782643	0.786854	0.204164	7.87741e-05	0.586531	0.277391	0.913838
chr19	53132906	53132926	53132920	Skin_Not_Sun_Exposed_Suprapubic	ENSG00000170954.11	ZNF415	53107879	53133077	11939	1.02854	2320.92	406.512	1.98553e-21	chr19_53132920_C_A_b38	-157	C	A	1	rs62115495	112	118	0.11412	1	2.09436e-23	-0.600367	0.0568773	9.999e-05	1.4565300000000001e-18	3.4064500000000005e-18	6.18959e-05	-0.83606	-1.025888	-0.716688
chr19	55652993	55653006	55653002	Skin_Not_Sun_Exposed_Suprapubic	ENSG00000213015.8	ZNF580	55635016	55643469	11022	1.03615	2002-02-01	402.682	7.95124e-14	chr19_55653002_G_GC_b38	17986	G	GC	1	rs531935321	333	424	0.417323	-1	3.49017e-15	-0.215446	0.0264101	9.999e-05	6.9331e-11	9.33649e-11	7.31378e-05	-0.15059	-0.186011	-0.119711
chr19	58357108	58357128	58357114	Skin_Not_Sun_Exposed_Suprapubic	ENSG00000268049.1	CTD-2619J13.9	58358690	58359603	4466	1.03681	500.221	391.529	1.66052e-05	chr19_58357114_G_T_b38	-1576	G	T	1	rs12609654	344	455	0.440039	1	4.19351e-06	0.206999	0.0444276	0.00639936	0.00682446	0.00393194	0.000293159	0.265021	0.157125	0.393642
chr19	58357108	58357128	58357114	Skin_Not_Sun_Exposed_Suprapubic	ENSG00000174586.10	ZNF497	58355184	58362848	4447	1.02575	507.05	393.482	3.50545e-19	chr19_58357114_G_T_b38	-5734	G	T	1	rs12609654	344	455	0.440039	1	1.40633e-21	0.389371	0.0387248	9.999e-05	6.90971e-17	1.44877e-16	0.000281287	0.377787	0.28654	0.431286
chr19	58401379	58401401	58401384	Skin_Not_Sun_Exposed_Suprapubic	ENSG00000232098.3	CTD-2619J13.14	58404238	58408484	4303	1.04187	473.348	391.354	8.05331e-14	chr19_58401384_TGC_T_b38	-7100	TGC	T	1	rs34633214	197	234	0.226306	1	1.42284e-15	0.288384	0.0348223	9.999e-05	1.37104e-11	1.95908e-11	0.000313711	0.263566	0.20154	0.341908
chr19	58565529	58565549	58565545	Skin_Not_Sun_Exposed_Suprapubic	ENSG00000269600.1	AC016629.3	58593896	58597816	3623	1.03091	429.54	395.468	2.42107e-11	chr19_58565545_G_A_b38	-32271	G	A	1	rs77101457	76	78	0.0754352	1	1.24434e-12	0.877098	0.119992	9.999e-05	5.8135e-09	6.63178e-09	0.000336387	1.983316	1.699871	2.205365
chr20	10035065	10035086	10035081	Skin_Not_Sun_Exposed_Suprapubic	ENSG00000132623.15	ANKEF1	10035041	10058303	7652	1.03941	1215.64	406.163	3.5526800000000002e-34	chr20_10035081_C_A_b38	40	C	A	1	rs12106132	171	184	0.17795	1	1.91581e-37	-0.506509	0.0360227	9.999e-05	2.6984600000000003e-32	1.22657e-31	0.000121427	-0.683106	-0.778943	-0.613665
chr20	18794212	18794226	18794220	Skin_Not_Sun_Exposed_Suprapubic	ENSG00000273148.1	RP5-1068E13.7	18794529	18796067	8431	1.05671	967.488	390.405	2.08854e-19	chr20_18794220_C_T_b38	-309	C	T	1	rs41309831	142	152	0.147002	1	5.41028e-22	0.433643	0.0426403	9.999e-05	2.53857e-17	5.44795e-17	0.000159167	0.570116	0.479723	0.686537
chr20	36745999	36746025	36746002	Skin_Not_Sun_Exposed_Suprapubic	ENSG00000149639.14	SOGA1	36777442	36863686	4779	1.0395	582.061	395.916	4.39149e-05	chr20_36746002_G_A_b38	-117684	G	A	1	rs183011151	72	74	0.0715667	1	1.41342e-05	0.173391	0.0394929	0.0189981	0.0214578	0.011093	0.000253636	0.11911	0.066979	0.172933
chr20	45135780	45135795	45135785	Skin_Not_Sun_Exposed_Suprapubic	ENSG00000124134.8	KCNS1	45092310	45101112	6826	1.06623	758.039	389.99	1.08377e-06	chr20_45135785_G_A_b38	34673	G	A	1	rs62208373	164	189	0.182785	1	1.78502e-07	0.276067	0.0520482	0.00039996	0.000498161	0.000341168	0.000207829	0.409859	0.241798	0.51638
chr20	63958008	63958027	63958024	Skin_Not_Sun_Exposed_Suprapubic	ENSG00000196700.8	ZNF512B	63956986	63969865	5986	1.03369	970.513	400.543	0.000909489	chr20_63958024_G_A_b38	-11841	G	A	1	rs748251	170	181	0.175048	1	0.000457562	-0.0811982	0.0229981	0.578278	0.571217	0.161214	0.00014994	-0.081867	-0.127484	-0.041223
chr20	64080085	64080107	64080106	Skin_Not_Sun_Exposed_Suprapubic	ENSG00000171700.13	RGS19	64073181	64079988	5389	1.04076	860.294	397.837	4.30787e-74	chr20_64080106_C_T_b38	118	C	T	1	rs8126001	361	474	0.458414	1	5.01616e-83	0.671264	0.0278076	9.999e-05	4.89927e-74	1.04743e-72	0.000172151	0.599508	0.563285	0.653767
chr22	18971623	18971661	18971656	Skin_Not_Sun_Exposed_Suprapubic	ENSG00000184113.9	CLDN5	19523024	19527545	6707	1.03478	1022.75	400.292	0.000110097	chr22_18971656_G_A_b38	-555889	G	A	1	rs11703200	206	236	0.22824	1	4.37266e-05	-0.139255	0.0337369	0.0969903	0.0971383	0.040784	0.000142671	-0.24191	-0.34831	-0.162314
chr22	30591857	30591875	30591874	Skin_Not_Sun_Exposed_Suprapubic	ENSG00000100029.17	PES1	30576625	30606837	6402	1.05047	508.835	383.704	4.65346e-11	chr22_30591874_G_C_b38	-14963	G	C	1	rs737953	345	435	0.421512	-1	1.20836e-12	-0.114624	0.0156718	9.999e-05	9.54683e-09	1.07035e-08	0.000298061	-0.069057	-0.089917	-0.051592
chr22	31944884	31944903	31944894	Skin_Not_Sun_Exposed_Suprapubic	ENSG00000128254.12	C22orf24	31933521	31945499	8063	1.03956	758.495	391.736	0.000195585	chr22_31944894_C_CG_b38	-605	C	CG	1	rs138873821	335	411	0.397485	1	6.9198e-05	-0.18144	0.0451702	0.126597	0.125495	0.0502206	0.000194674	-0.421182	-0.765709	-0.20295
chr22	39239850	39239870	39239853	Skin_Not_Sun_Exposed_Suprapubic	ENSG00000100311.16	PDGFB	39223359	39244751	6152	1.03111	867.757	399.364	6.88486e-07	chr22_39239853_G_GCA_b38	-4898	G	GCA	1	rs3985946	314	386	0.376953	-1	1.49904e-07	0.199372	0.0373506	0.00059994	0.000467756	0.000321981	0.000166612	0.181252	0.105659	0.23515
chr22	39448769	39448789	39448788	Skin_Not_Sun_Exposed_Suprapubic	ENSG00000128268.11	MGAT3	39457344	39492194	5884	1.01875	757.84	397.684	1.43645e-08	chr22_39448788_T_C_b38	-8556	T	C	1	rs5757680	225	258	0.249516	-1	1.84802e-09	0.185151	0.0301662	9.999e-05	8.71633e-06	7.42325e-06	0.000184884	0.319882	0.224065	0.390288
chr22	41469316	41469333	41469330	Skin_Not_Sun_Exposed_Suprapubic	ENSG00000100412.15	ACO2	41469125	41525348	5959	1.04182	341.795	374.417	2.88424e-07	chr22_41469330_G_A_b38	205	G	A	1	rs117369326	52	52	0.0502901	1	2.06136e-08	0.265073	0.0464219	9.999e-05	6.58204e-05	5.05621e-05	0.000434368	0.192844	0.134894	0.233955
chr22	41544434	41544470	41544434	Skin_Not_Sun_Exposed_Suprapubic	ENSG00000100413.16	POLR3H	41525804	41544606	6142	1.07596	372.6	368.36	2.92542e-06	chr22_41544434_C_CCGCG_b38	-172	C	CCGCG	1	rs200799843	69	75	0.0725338	1	2.58271e-07	-0.169202	0.0323397	0.00049995	0.000627276	0.000424298	0.000432581	-0.227704	-0.276773	-0.171304
chr22	45163512	45163534	45163528	Skin_Not_Sun_Exposed_Suprapubic	ENSG00000273243.1	CTA-217C2.2	45155539	45156011	10097	1.03212	1880.93	401.863	9.36779e-06	chr22_45163528_C_T_b38	7517	C	T	1	rs6007480	32	37	0.0357834	1	2.95675e-06	0.653533	0.138045	0.0144986	0.0151272	0.00810689	7.70652e-05	1.089635	0.665558	1.485701
chrX	2609404	2609435	2609408	Skin_Not_Sun_Exposed_Suprapubic	ENSG00000223773.7	CD99P1	2609348	2657229	9232	1.04462	1722.32	397.476	8.09927e-45	chrX_2609408_GGCGCGCCGTGGC_G_b38	60	GGCGCGCCGTGGC	G	1	rs202122448	290	367	0.354932	-1	3.45622e-50	-0.576152	0.0339642	9.999e-05	2.05638e-43	1.43576e-42	8.68171e-05	-0.490543	-0.530159	-0.443322
chrX	12699485	12699506	12699491	Skin_Not_Sun_Exposed_Suprapubic	ENSG00000123595.7	RAB9A	13689125	13710506	4707	1.03308	853.311	408.062	5.70595e-05	chrX_12699491_G_A_b38	-989634	G	A	1	rs5979711	26	41	0.0396518	1	2.52536e-05	0.228768	0.053738	0.0406959	0.0423746	0.0200889	0.000170272	0.113627	0.074749	0.161967
chrX	15675722	15675740	15675734	Skin_Not_Sun_Exposed_Suprapubic	ENSG00000147003.5	TMEM27	15627318	15665031	4542	1.04207	408.205	386.64	4.3785e-35	chrX_15675734_C_T_b38	10703	C	T	1	rs5934263	302	503	0.48646	-1	2.6668500000000004e-40	0.475793	0.0323087	9.999e-05	8.100400000000001e-34	3.92363e-33	0.000363942	0.701461	0.625585	0.831085
chr1	1674826	1674848	1674848	Skin_Sun_Exposed_Lower_leg	ENSG00000269737.2	RP11-345P4.6	1671990	1674397	7930	1.04115	1295.59	475.884	2.31812e-82	chr1_1674848_G_C_b38	2858	G	C	1	rs28678861	37	37	0.0305785	-1	2.2949199999999998e-92	-2.24303	0.089434	9.999e-05	1.7325500000000002e-82	2.72669e-81	0.00014624	-2.577698	-2.683525	-2.431387
chr1	2567823	2567837	2567829	Skin_Sun_Exposed_Lower_leg	ENSG00000228037.1	RP3-395M20.9	2581560	2584533	8097	1.02415	1594.74	489.128	3.98099e-06	chr1_2567829_G_GTC_b38	-13731	G	GTC	1	rs1355798032	57	58	0.0479339	1	1.40694e-06	0.508238	0.104163	0.00509949	0.0055426	0.00252764	0.000114239	0.822442	0.614949	1.0423
chr1	2804580	2804596	2804584	Skin_Sun_Exposed_Lower_leg	ENSG00000215912.12	TTC34	2635976	2801717	8504	1.03351	1692.71	485.079	2.09099e-16	chr1_2804584_G_A_b38	2867	G	A	1	rs2100574	339	420	0.347107	1	6.156070000000001e-18	0.276125	0.0308753	9.999e-05	1.33468e-13	1.61106e-13	0.000109992	0.484303	0.397194	0.547748
chr1	3650048	3650066	3650061	Skin_Sun_Exposed_Lower_leg	ENSG00000116213.15	WRAP73	3630767	3652761	10339	1.0467	1790.14	482.114	5.28036e-66	chr1_3650061_AGCAGGCTG_A_b38	-2700	AGCAGGCTG	A	1	rs145464993	410	536	0.442975	1	4.7746e-73	0.578584	0.0272444	9.999e-05	1.1754e-65	1.10087e-64	0.000107183	0.297133	0.256251	0.320277
chr1	3662489	3662507	3662496	Skin_Sun_Exposed_Lower_leg	ENSG00000272088.1	RP11-168F9.2	3487246	3487627	9902	1.01158	1762.23	490.473	0.000233832	chr1_3662496_G_A_b38	175250	G	A	1	rs78648315	20	22	0.0181818	1	0.000121592	0.787919	0.203523	0.33289	0.332254	0.090729	0.000100359	1.093099	0.709886	1.421439
chr1	7961685	7961718	7961718	Skin_Sun_Exposed_Lower_leg	ENSG00000116288.12	PARK7	7954291	7985505	7141	1.04373	989.125	473.977	1.53759e-16	chr1_7961718_T_C_b38	7427	T	C	1	rs226249	354	447	0.369421	-1	1.7977800000000003e-18	0.135243	0.0148642	9.999e-05	4.10458e-14	5.13351e-14	0.000192672	0.084018	0.069684	0.10288
chr1	15835908	15835947	15835917	Skin_Sun_Exposed_Lower_leg	ENSG00000179743.4	FLJ37453	15834474	15836906	7870	1.02096	992.077	475.244	3.66366e-12	chr1_15835917_A_AGC_b38	-989	A	AGC	1	rs35098215	307	385	0.3203	1	1.65589e-13	-0.263069	0.0347558	9.999e-05	2.39712e-09	2.11518e-09	0.000182262	-0.183552	-0.224528	-0.143933
chr1	21440111	21440144	21440112	Skin_Sun_Exposed_Lower_leg	ENSG00000142794.18	NBPF3	21440128	21485005	7962	1.02059	932.343	474.773	1.1356599999999999e-92	chr1_21440112_TGCAGGC_T_b38	-16	TGCAGGC	T	1	rs66732917	427	571	0.476628	-1	3.41529e-104	-0.891778	0.0324857	9.999e-05	1.5439399999999998e-91	3.08023e-90	0.000193769	-1.242524	-1.308786	-1.17559
chr1	23484977	23484997	23484995	Skin_Sun_Exposed_Lower_leg	ENSG00000088280.18	ASAP3	23428563	23484568	6594	1.04528	860.399	473.924	4.56526e-08	chr1_23484995_T_C_b38	427	T	C	1	rs4649093	356	454	0.375207	-1	6.26828e-09	0.163018	0.0276063	9.999e-05	2.43274e-05	1.49687e-05	0.000222273	0.086987	0.063014	0.108783
chr1	27353460	27353475	27353463	Skin_Sun_Exposed_Lower_leg	ENSG00000090020.10	SLC9A1	27098815	27166981	5103	1.03982	537.449	468.034	1.29946e-06	chr1_27353463_G_A_b38	186482	G	A	1	rs1128918	348	413	0.341322	1	2.28091e-07	-0.135256	0.0257985	0.00039996	0.000513774	0.000272214	0.00035142	-0.09577	-0.128855	-0.065113
chr1	39516760	39516775	39516765	Skin_Sun_Exposed_Lower_leg	ENSG00000228436.2	RP5-864K19.4	38860000	38919396	6770	1.0349	811.304	467.054	0.00104972	chr1_39516765_G_A_b38	656765	G	A	1	rs138950509	18	18	0.014876	1	0.000452589	0.753797	0.213584	0.564898	0.557472	0.134898	0.000230206	0.934005	0.648033	1.22755
chr1	41413777	41413792	41413778	Skin_Sun_Exposed_Lower_leg	ENSG00000227527.2	RP11-223A3.1	42335386	42338376	6740	1.01211	920.67	490.317	0.00478521	chr1_41413778_C_T_b38	-924598	C	T	1	rs3856253	127	135	0.11157	1	0.00320853	-0.255051	0.0861539	0.984267	0.987587	0.21075	0.000192327	-0.566435	-0.945853	-0.280392
chr1	54971417	54971431	54971431	Skin_Sun_Exposed_Lower_leg	ENSG00000143001.4	TMEM61	54980792	54992293	8102	1.05379	999.877	469.301	1.62578e-36	chr1_54971431_A_G_b38	-9361	A	G	1	rs11206498	306	374	0.309091	1	2.16717e-41	0.611294	0.0415492	9.999e-05	2.73561e-35	9.48392e-35	0.000194966	0.79438	0.699858	0.901335
chr1	69712263	69712279	69712271	Skin_Sun_Exposed_Lower_leg	ENSG00000033122.18	LRRC7	69568398	70151945	6080	1.02992	612.588	474.46	2.09205e-09	chr1_69712271_C_T_b38	143873	C	T	1	rs12728989	219	244	0.201653	1	1.99679e-10	0.333055	0.0513424	9.999e-05	8.42997e-07	6.02809e-07	0.000301385	0.435217	0.336413	0.540032
chr1	107056620	107056638	107056636	Skin_Sun_Exposed_Lower_leg	ENSG00000198890.7	PRMT6	107056679	107059294	7609	1.03271	814.842	471.795	4.29492e-104	chr1_107056636_A_T_b38	-43	A	T	1	rs2232015	313	367	0.303306	1	8.64885e-118	-0.809355	0.0267804	9.999e-05	1.7860000000000002e-104	5.295509999999999e-103	0.000228054	-0.928926	-1.019139	-0.877995
chr1	154532418	154532436	154532424	Skin_Sun_Exposed_Lower_leg	ENSG00000163239.12	TDRD10	154502219	154548147	4781	1.04465	651.866	471.403	1.54051e-05	chr1_154532424_G_A_b38	30205	G	A	1	rs112231452	217	240	0.198347	1	4.11525e-06	-0.13029	0.027997	0.00609939	0.00797838	0.00354553	0.000292948	-0.194217	-0.252911	-0.128485
chr1	156693676	156693693	156693685	Skin_Sun_Exposed_Lower_leg	ENSG00000132718.8	SYT11	155859509	155885199	4644	1.0335	629.343	478.901	0.000596003	chr1_156693685_C_T_b38	834176	C	T	1	rs4402118	57	67	0.0553719	-1	0.000284349	-0.278635	0.0762687	0.304811	0.297447	0.0831969	0.000295799	-0.367114	-0.456481	-0.282159
chr1	156728465	156728484	156728473	Skin_Sun_Exposed_Lower_leg	ENSG00000143319.16	ISG20L2	156721891	156728441	6826	1.00852	953.237	487.508	0.000372607	chr1_156728473_C_T_b38	32	C	T	1	rs3806415	296	347	0.287728	1	0.000192817	-0.0747302	0.0199049	0.296945	0.295081	0.0826789	0.000184171	-0.048383	-0.074801	-0.030082
chr1	160136736	160136753	160136741	Skin_Sun_Exposed_Lower_leg	ENSG00000162706.12	CADM3	159171609	159203306	9021	1.03582	801.0	464.298	0.000144482	chr1_160136741_G_A_b38	965132	G	A	1	rs12083034	118	122	0.100826	1	4.50818e-05	-0.223644	0.0543665	0.0987901	0.0995072	0.0338851	0.000233661	-0.436803	-0.600926	-0.301901
chr1	205775417	205775437	205775418	Skin_Sun_Exposed_Lower_leg	ENSG00000117280.12	RAB29	205767986	205775460	6476	1.06299	930.96	468.961	4.3658e-49	chr1_205775418_C_A_b38	-42	C	A	1	rs823144	281	341	0.281818	-1	9.40603e-56	0.441626	0.0248847	9.999e-05	5.46715e-49	3.04045e-48	0.000213716	0.413709	0.364372	0.458252
chr1	211382782	211382806	211382789	Skin_Sun_Exposed_Lower_leg	ENSG00000153363.12	LINC00467	211382803	211435333	8314	1.04163	716.276	461.438	7.51935e-23	chr1_211382789_C_G_b38	-14	C	G	1	rs41303051	33	33	0.0272727	1	3.08107e-26	-1.09741	0.098126	9.999e-05	8.34309e-21	1.5530599999999998e-20	0.000264788	-1.708765	-2.114136	-1.355505
chr1	244082742	244082759	244082751	Skin_Sun_Exposed_Lower_leg	ENSG00000232059.3	RP11-173A6.2	244694432	244694720	7934	1.07776	1951-04-01	499.786	0.00260753	chr1_244082751_G_A_b38	-611969	G	A	1	rs75832599	143	149	0.12314	1	0.00183987	-0.256333	0.0818804	0.991089	0.992659	0.21166	0.000105322	-0.53809	-0.846199	-0.217874
chr1	244970812	244970828	244970812	Skin_Sun_Exposed_Lower_leg	ENSG00000272195.1	RP11-156E8.1	244969350	244971088	8820	1.02384	1705.62	485.183	1.92585e-38	chr1_244970812_A_C_b38	-276	A	C	1	rs2291426	405	531	0.438843	-1	3.25077e-42	0.506785	0.0340298	9.999e-05	4.89811e-36	1.7501e-35	0.000106736	0.781762	0.676991	0.877159
chr2	27370122	27370142	27370133	Skin_Sun_Exposed_Lower_leg	ENSG00000115211.15	EIF2B4	27364352	27370486	5088	1.046	492.906	460.288	0.000194281	chr2_27370133_G_A_b38	-353	G	A	1	rs141681782	13	13	0.0107438	1	5.87694e-05	0.334207	0.0825179	0.0818918	0.0802703	0.0282204	0.000388585	0.175873	0.063882	0.252681
chr2	46616033	46616073	46616049	Skin_Sun_Exposed_Lower_leg	ENSG00000119878.5	CRIPT	46617151	46625742	8901	1.04855	1317.59	468.112	1.81298e-27	chr2_46616049_ACG_A_b38	-1102	ACG	A	1	rs3832038	407	535	0.442149	1	3.69339e-31	0.302051	0.0243849	9.999e-05	1.66774e-25	3.89817e-25	0.000146229	0.231888	0.195107	0.252422
chr2	97663546	97663564	97663552	Skin_Sun_Exposed_Lower_leg	ENSG00000228486.10	LINC01125	97664217	97703064	4170	1.04793	326.439	460.04	1.9347300000000002e-29	chr2_97663552_C_T_b38	-665	C	T	1	rs187080155	13	13	0.0107438	1	5.7381800000000005e-34	1.67427	0.128344	9.999e-05	3.43226e-28	9.06486e-28	0.000589231	1.368146	1.197864	1.494319
chr2	120236107	120236129	120236128	Skin_Sun_Exposed_Lower_leg	ENSG00000236878.1	MTATP6P26	120211054	120211715	7544	1.02005	973.047	477.869	0.000301257	chr2_120236128_G_A_b38	25074	G	A	1	rs4849838	412	546	0.45124	-1	0.000131102	0.188948	0.0490457	0.253354	0.245451	0.0713495	0.000185429	0.39307	0.183129	0.626167
chr2	176178143	176178161	176178143	Skin_Sun_Exposed_Lower_leg	ENSG00000226363.3	HAGLROS	176178425	176179008	7006	1.03588	818.015	474.094	1.30921e-07	chr2_176178143_C_T_b38	-282	C	T	1	rs2072589	356	452	0.373554	1	2.06286e-08	-0.268666	0.0471944	9.999e-05	7.59495e-05	4.41838e-05	0.000228833	-0.647942	-0.870396	-0.377254
chr2	176637646	176637659	176637656	Skin_Sun_Exposed_Lower_leg	ENSG00000163364.9	LINC01116	176629589	176637709	6874	1.04706	741.525	465.056	2.36262e-05	chr2_176637656_C_CGCCTCGTGCGTGGGCCGGGG_b38	-53	C	CGCCTCGTGCGTGGGCCGGGG	1	rs141275331	43	44	0.0363636	1	5.7703e-06	-0.361947	0.079015	0.0131987	0.0140622	0.00596673	0.00025894	-0.732026	-1.079178	-0.453233
chr2	176637646	176637659	176637656	Skin_Sun_Exposed_Lower_leg	ENSG00000279205.1	RP11-632P5.1	176822030	176823653	7018	1.04482	793.22	469.967	4.47324e-05	chr2_176637656_C_CGCCTCGTGCGTGGGCCGGGG_b38	-184374	C	CGCCTCGTGCGTGGGCCGGGG	1	rs141275331	43	44	0.0363636	1	1.33003e-05	-0.437014	0.09941	0.0277972	0.0294232	0.0116776	0.000240844	-0.699884	-1.245434	-0.279973
chr2	179735570	179735589	179735582	Skin_Sun_Exposed_Lower_leg	ENSG00000187231.13	SESTD1	179101692	179264790	7237	1.05342	676.37	458.838	0.000173439	chr2_179735582_C_T_b38	470792	C	T	1	rs75848739	66	70	0.0578512	1	5.01673e-05	0.127886	0.0312822	0.0975902	0.0962874	0.0329303	0.000287963	0.147894	0.09453	0.194216
chr2	196171107	196171124	196171122	Skin_Sun_Exposed_Lower_leg	ENSG00000272211.1	RP11-347P5.1	196151263	196154881	6739	1.04525	485.236	459.557	7.86721e-08	chr2_196171122_G_A_b38	19859	G	A	1	rs872734	263	295	0.243802	-1	6.84663e-09	-0.269251	0.0457164	9.999e-05	2.36195e-05	1.45615e-05	0.000394057	-0.575648	-0.756534	-0.407277
chr2	216109141	216109159	216109146	Skin_Sun_Exposed_Lower_leg	ENSG00000079246.15	XRCC5	216107464	216206303	7813	1.047	1159.82	478.195	1.68397e-10	chr2_216109146_GTGCGCATGCTCGGCGGGAATC_G_b38	1682	GTGCGCATGCTCGGCGGGAATC	G	1	rs138387504	402	523	0.462832	1	1.41047e-11	-0.114597	0.0165917	9.999e-05	9.2572e-08	7.20527e-08	0.000165539	-0.064043	-0.075432	-0.045461
chr3	38382939	38382958	38382951	Skin_Sun_Exposed_Lower_leg	ENSG00000093217.9	XYLB	38346760	38421348	6784	1.0421	740.365	470.163	1.38617e-09	chr3_38382951_C_T_b38	36191	C	T	1	rs564242	408	526	0.434711	1	1.03564e-10	0.197922	0.03002	9.999e-05	5.63847e-07	4.10247e-07	0.000256448	0.24917	0.190632	0.315695
chr3	52837975	52838024	52837984	Skin_Sun_Exposed_Lower_leg	ENSG00000280003.1	RP11-330H6.6	52217016	52219012	4577	1.03516	332.0	461.098	0.000282293	chr3_52837984_ATGTGTGTGCACGTGCACG_A_b38	618972	ATGTGTGTGCACGTGCACG	A	1	rs113892040	47	56	0.046281	-1	9.17273e-05	0.599872	0.152194	0.080192	0.0810198	0.0284393	0.000562778	1.288093	0.868413	1.926088
chr3	57170327	57170348	57170342	Skin_Sun_Exposed_Lower_leg	ENSG00000157500.10	APPL1	57227737	57273468	6917	1.05786	491.321	450.583	0.00020244	chr3_57170342_C_G_b38	-57395	C	G	1	rs28539704	19	20	0.0165289	1	5.13355e-05	-0.277541	0.0679811	0.0775922	0.0806516	0.0283284	0.000400333	-0.160614	-0.226109	-0.102903
chr3	94062767	94062792	94062771	Skin_Sun_Exposed_Lower_leg	ENSG00000178700.7	DHFR2	94047836	94063389	3606	1.04448	237.642	458.237	3.95985e-12	chr3_94062771_G_T_b38	-618	G	T	1	rs73156375	106	111	0.0917355	1	6.48658e-14	0.369661	0.0479894	9.999e-05	3.6623e-10	3.45358e-10	0.000803011	0.307626	0.268292	0.372439
chr3	137771659	137771678	137771669	Skin_Sun_Exposed_Lower_leg	ENSG00000240668.1	KRT8P36	138101478	138102917	5806	1.12166	416.882	440.082	0.00223645	chr3_137771669_C_T_b38	-331248	C	T	1	rs147548187	12	12	0.00991736	1	0.000749483	-0.821929	0.24243	0.555186	0.553256	0.134156	0.000540105	-6.643856	-6.643856	-6.643856
chr3	149971218	149971236	149971224	Skin_Sun_Exposed_Lower_leg	ENSG00000070087.13	PFN2	149964904	150050728	7630	1.04274	1119.24	478.757	2.37839e-11	chr3_149971224_C_T_b38	-79504	C	T	1	rs1563617	307	364	0.300826	1	1.63437e-12	0.179702	0.0248414	9.999e-05	1.23983e-08	1.0377e-08	0.000169893	0.19962	0.160145	0.260377
chr3	152268639	152268660	152268645	Skin_Sun_Exposed_Lower_leg	ENSG00000152601.17	MBNL1	152243828	152465780	7380	1.04929	728.033	479.763	0.00176571	chr3_152268645_G_C_b38	24817	G	C	1	rs61743371	105	112	0.092562	1	0.000958826	-0.106922	0.0321977	0.720144	0.705628	0.161811	0.000265066	-0.07922	-0.129082	-0.040516
chr3	184134981	184135002	184134987	Skin_Sun_Exposed_Lower_leg	ENSG00000205955.4	HSP90AA5P	184115352	184117898	7868	1.03658	1052.12	477.203	4.2051e-09	chr3_184134987_C_A_b38	19635	C	A	1	rs73185704	145	162	0.133884	1	4.91061e-10	-0.462643	0.0729806	9.999e-05	2.77388e-06	1.87961e-06	0.000178207	-1.30134	-1.762374	-0.832416
chr3	194134842	194134888	194134863	Skin_Sun_Exposed_Lower_leg	ENSG00000232874.1	RP11-135A1.2	194130616	194131201	9693	1.04709	1499.5	476.419	4.99856e-07	chr3_194134863_C_CA_b38	3662	C	CA	1	rs201323213	156	168	0.154412	1	9.99914e-08	-0.406294	0.0752295	0.00049995	0.000523012	0.00027689	0.000128069	-1.347524	-2.017191	-0.862113
chr4	1684235	1684256	1684252	Skin_Sun_Exposed_Lower_leg	ENSG00000174137.12	FAM53A	1617915	1684302	8502	1.06591	1001.36	466.153	7.14561e-25	chr4_1684252_T_G_b38	-50	T	G	1	rs3134867	221	251	0.207438	-1	2.62723e-28	-0.473872	0.040508	9.999e-05	2.80651e-23	5.91347e-23	0.000199973	-0.486664	-0.542343	-0.400648
chr4	13547800	13547825	13547807	Skin_Sun_Exposed_Lower_leg	ENSG00000109705.7	NKX3-2	13540830	13545050	9225	1.03735	909.527	469.758	1.63168e-07	chr4_13547807_A_G_b38	2757	A	G	1	rs112266676	155	171	0.141322	1	2.2804e-08	0.397993	0.0701363	9.999e-05	0.000105042	6.02206e-05	0.000206506	0.947286	0.609171	1.230678
chr4	47485791	47485833	47485808	Skin_Sun_Exposed_Lower_leg	ENSG00000145246.13	ATP10D	47485288	47593486	6281	1.01356	541.962	467.877	6.305129999999999e-20	chr4_47485808_CACACGGGCACGTACATACACGCATTCTCACACACCTTTGTACACGCGGGCAT_C_b38	520	CACACGGGCACGTACATACACGCATTCTCACACACCTTTGTACACGCGGGCAT	C	1	.	208	230	0.190083	-1	1.46737e-22	-0.235562	0.0230238	9.999e-05	2.03211e-17	3.14828e-17	0.000327826	-0.180699	-0.226394	-0.143233
chr4	55346202	55346222	55346203	Skin_Sun_Exposed_Lower_leg	ENSG00000128039.10	SRD5A3	55346109	55373096	8458	1.05062	912.744	468.582	4.09869e-89	chr4_55346203_G_GCGCGTCCCCGCCCCGCGC_b38	94	G	GCGCGTCCCCGCCCCGCGC	1	rs201174794	145	164	0.135537	1	1.7459799999999998e-101	1.00392	0.0373123	9.999e-05	1.73378e-90	3.35907e-89	0.000212065	1.012505	0.951784	1.067985
chr4	55346202	55346222	55346203	Skin_Sun_Exposed_Lower_leg	ENSG00000273257.1	RP11-177J6.1	55387949	55388271	8446	1.03283	1012.26	483.355	1.23932e-13	chr4_55346203_G_GCGCGTCCCCGCCCCGCGC_b38	-41746	G	GCGCGTCCCCGCCCCGCGC	1	rs201174794	145	164	0.135537	1	6.24737e-15	0.55698	0.0693643	9.999e-05	5.85083e-11	5.88115e-11	0.000183633	0.960169	0.734367	1.224859
chr4	55346202	55346222	55346203	Skin_Sun_Exposed_Lower_leg	ENSG00000249700.8	SRD5A3-AS1	55363971	55395842	8444	1.04039	873.169	467.55	2.45153e-38	chr4_55346203_G_GCGCGTCCCCGCCCCGCGC_b38	-49639	G	GCGCGTCCCCGCCCCGCGC	1	rs201174794	145	164	0.135537	1	1.27116e-43	0.812865	0.0534862	9.999e-05	8.364419999999999e-37	3.0958e-36	0.000216604	0.886645	0.766802	0.984904
chr4	70993467	70993482	70993476	Skin_Sun_Exposed_Lower_leg	ENSG00000156136.9	DCK	70992538	71030914	7952	1.03263	630.706	467.576	4.99525e-10	chr4_70993476_C_G_b38	938	C	G	1	rs80143932	17	17	0.0140496	1	2.87166e-11	-0.582623	0.0857264	9.999e-05	1.90586e-07	1.44078e-07	0.000294569	-0.54995	-0.76306	-0.432585
chr4	89307585	89307602	89307585	Skin_Sun_Exposed_Lower_leg	ENSG00000249755.2	RP11-466G12.2	88527160	88528170	7643	1.0576	798.4	468.047	0.000945337	chr4_89307585_A_G_b38	780425	A	G	1	rs2116326	225	255	0.218322	-1	0.000407582	0.226642	0.0637073	0.511759	0.502928	0.124829	0.00024624	0.532732	0.30609	0.851172
chr5	398652	398672	398667	Skin_Sun_Exposed_Lower_leg	ENSG00000153404.14	PLEKHG4B	92151	189972	5744	1.02889	580.544	458.525	5.28239e-05	chr5_398667_C_T_b38	306516	C	T	1	rs11960760	223	253	0.209091	1	1.25821e-05	-0.151756	0.0344231	0.0251975	0.0269659	0.0107909	0.000317259	-0.294927	-0.406115	-0.176895
chr5	1185220	1185247	1185246	Skin_Sun_Exposed_Lower_leg	ENSG00000249201.2	CTD-3080P12.3	1173141	1178605	11055	1.00583	1529.19	473.48	7.115830000000001e-24	chr5_1185246_CATG_C_b38	6641	CATG	C	1	rs66506941	368	454	0.375207	1	9.103269999999999e-27	-0.506017	0.0447142	9.999e-05	8.303359999999999e-21	1.5462e-20	0.00011407	-2.106101	-2.397283	-1.919469
chr5	90558507	90558524	90558508	Skin_Sun_Exposed_Lower_leg	ENSG00000164199.16	ADGRV1	90529344	91164437	5950	1.05573	630.296	463.475	1.85996e-05	chr5_90558508_A_G_b38	29164	A	G	1	rs154569	428	556	0.459504	-1	4.22716e-06	0.181498	0.0390489	0.00769923	0.00887523	0.00390733	0.000310606	0.298529	0.184232	0.378338
chr5	178860208	178860237	178860222	Skin_Sun_Exposed_Lower_leg	ENSG00000178338.10	ZNF354B	178859953	178888122	9943	1.02437	1819.07	490.983	3.90944e-12	chr5_178860222_G_T_b38	269	G	T	1	rs111767926	67	69	0.0570248	1	4.31958e-13	-0.363752	0.0489561	9.999e-05	4.45461e-09	3.85774e-09	0.000100203	-0.281516	-0.348236	-0.191124
chr6	6901341	6901374	6901349	Skin_Sun_Exposed_Lower_leg	ENSG00000124782.19	RREB1	7107597	7251980	9434	1.03642	1333.27	474.473	3.75411e-05	chr6_6901349_C_T_b38	-206248	C	T	1	rs9392840	281	331	0.273554	1	1.20099e-05	-0.112373	0.0254295	0.0420958	0.0430704	0.0164014	0.00014058	-0.074063	-0.104416	-0.047203
chr6	7541365	7541380	7541378	Skin_Sun_Exposed_Lower_leg	ENSG00000261189.1	RP3-512B11.3	7540451	7541338	9427	1.04267	1206.23	473.781	1.12836e-35	chr6_7541378_G_C_b38	40	G	C	1	rs2076298	430	558	0.461157	-1	4.57879e-40	0.418416	0.0290135	9.999e-05	5.834340000000001e-34	1.93756e-33	0.000157617	0.501709	0.426375	0.561984
chr6	10723197	10723216	10723216	Skin_Sun_Exposed_Lower_leg	ENSG00000111843.13	TMEM14C	10722915	10731129	8795	1.05332	1244.7	479.58	1.97426e-15	chr6_10723216_A_C_b38	301	A	C	1	rs1045911	197	212	0.175207	1	4.86981e-17	0.295254	0.0340242	9.999e-05	5.77187e-13	6.6758e-13	0.000156457	0.156412	0.126598	0.191424
chr6	16218208	16218226	16218226	Skin_Sun_Exposed_Lower_leg	ENSG00000137198.9	GMPR	16238580	16295549	7053	1.04687	1017.57	474.094	2.18082e-06	chr6_16218226_G_A_b38	-20354	G	A	1	rs6926128	198	220	0.184255	1	4.87367e-07	-0.210872	0.0413982	0.00179982	0.00163087	0.000806147	0.000188622	-0.24119	-0.334776	-0.144239
chr6	43455907	43455925	43455909	Skin_Sun_Exposed_Lower_leg	ENSG00000124574.14	ABCC10	43427366	43450351	6441	1.04551	1020.28	479.946	4.95724e-06	chr6_43455909_T_C_b38	28543	T	C	1	rs3734687	324	396	0.327273	1	1.42373e-06	0.131989	0.0270645	0.00319968	0.00388791	0.00181799	0.000187544	0.060124	0.04325	0.085874
chr6	73263211	73263230	73263223	Skin_Sun_Exposed_Lower_leg	ENSG00000229852.2	RP11-398K22.12	73263215	73301401	8008	1.03164	648.66	466.244	1.23605e-33	chr6_73263223_G_T_b38	8	G	T	1	rs510551	255	308	0.254545	-1	2.39478e-38	-0.41227	0.0293641	9.999e-05	8.8264e-32	2.6792099999999997e-31	0.000285763	-0.561373	-0.635813	-0.506529
chr6	149941968	149941991	149941983	Skin_Sun_Exposed_Lower_leg	ENSG00000131015.4	ULBP2	149942000	149949235	8628	1.05402	941.995	463.122	1.26037e-13	chr6_149941983_G_A_b38	-17	G	A	2	rs17079083	47	48	0.039801	1	1.65009e-15	0.880176	0.107191	9.999e-05	3.37342e-11	3.45628e-11	0.000207051	1.795074	1.528675	2.033167
chr6	158232591	158232616	158232598	Skin_Sun_Exposed_Lower_leg	ENSG00000130338.12	TULP4	158232236	158511828	8782	1.05301	874.392	465.735	2.46731e-09	chr6_158232598_G_T_b38	362	G	T	1	rs73027871	402	505	0.417355	1	1.63576e-10	-0.123411	0.0189301	9.999e-05	1.05546e-06	7.47072e-07	0.000222554	-0.093255	-0.11513	-0.061097
chr6	159800242	159800267	159800247	Skin_Sun_Exposed_Lower_leg	ENSG00000146453.12	PNLDC1	159800249	159820704	8287	1.03604	923.853	481.618	1.5877000000000002e-25	chr6_159800247_GCGTGGGCAGCA_G_b38	-2	GCGTGGGCAGCA	G	1	rs71927633	291	343	0.283471	1	3.55719e-28	0.524101	0.0449259	9.999e-05	2.3583600000000002e-23	4.9986300000000005e-23	0.000202695	1.869629	1.622787	2.233413
chr6	169723075	169723110	169723100	Skin_Sun_Exposed_Lower_leg	ENSG00000130024.14	PHF10	169705133	169724055	9348	1.04201	1048.39	467.968	1.78343e-18	chr6_169723100_G_A_b38	-955	G	A	1	rs6459655	395	549	0.453719	1	6.72797e-21	0.195835	0.0200204	9.999e-05	4.41619e-16	6.27533e-16	0.000181073	0.094614	0.080911	0.109125
chr7	1619770	1619787	1619775	Skin_Sun_Exposed_Lower_leg	ENSG00000157778.8	PSMG3	1567330	1571005	10364	1.03196	1304.84	476.55	1.57452e-05	chr7_1619775_ACG_A_b38	48770	ACG	A	1	rs139907305	20	21	0.0173554	1	4.75291e-06	-0.343077	0.0742152	0.0152985	0.0177115	0.00736321	0.000142175	-0.293501	-0.414597	-0.170198
chr7	76627288	76627311	76627308	Skin_Sun_Exposed_Lower_leg	ENSG00000205485.13	AC004980.7	76549360	76627982	7090	1.0496	625.275	454.854	1.52811e-17	chr7_76627308_GTCGCGTCATCGC_G_b38	77948	GTCGCGTCATCGC	G	1	rs1310338035	33	39	0.0322314	1	2.3229299999999998e-20	1.11003	0.11523	9.999e-05	1.88534e-15	2.58046e-15	0.000308834	1.031432	0.862531	1.162659
chr7	116409002	116409028	116409015	Skin_Sun_Exposed_Lower_leg	ENSG00000105967.15	TFEC	115935148	116159896	5850	1.10431	540.099	459.139	0.000609435	chr7_116409015_G_A_b38	249119	G	A	1	rs184122862	18	18	0.014876	1	0.000215607	-0.381247	0.102333	0.240857	0.236295	0.0692619	0.00040236	-0.928823	-1.567799	-0.468311
chr7	148698290	148698308	148698298	Skin_Sun_Exposed_Lower_leg	ENSG00000273314.1	RP5-1136G13.2	148696467	148698644	8538	1.04283	1019.5	473.99	5.65594e-06	chr7_148698298_G_A_b38	-346	G	A	1	rs113149272	16	17	0.0140496	1	1.41825e-06	0.866448	0.177637	0.00369963	0.00452483	0.00209465	0.000186551	0.648874	0.530828	0.834083
chr7	152129299	152129315	152129306	Skin_Sun_Exposed_Lower_leg	ENSG00000106615.9	RHEB	151466012	151520120	7864	1.09449	1217.37	474.525	0.000568854	chr7_152129306_G_A_b38	609186	G	A	1	rs3735157	63	65	0.053719	1	0.000252937	0.150565	0.0408698	0.471281	0.455119	0.11576	0.000174913	0.079645	0.031917	0.111487
chr7	152676163	152676196	152676167	Skin_Sun_Exposed_Lower_leg	ENSG00000196584.2	XRCC2	152644779	152676165	9233	1.05056	1527.52	481.487	1.35958e-27	chr7_152676167_C_G_b38	2	C	G	1	rs3218384	233	250	0.206612	1	1.7721e-30	0.398842	0.0326268	9.999e-05	1.2892799999999999e-25	3.03471e-25	0.000126706	0.592128	0.504678	0.703395
chr8	22230838	22230869	22230850	Skin_Sun_Exposed_Lower_leg	ENSG00000168490.13	PHYHIP	22219704	22232341	7776	1.02213	1396.11	483.263	6.06374e-11	chr8_22230850_C_G_b38	-1491	C	G	1	rs6994487	44	48	0.0396694	1	5.8281e-12	0.460931	0.0654501	9.999e-05	5.84838e-08	4.62584e-08	0.000129875	0.744321	0.600052	0.925519
chr8	100806851	100806901	100806892	Skin_Sun_Exposed_Lower_leg	ENSG00000120963.11	ZNF706	101177878	101206193	7610	1.05562	1086.03	475.426	1.45585e-05	chr8_100806892_A_G_b38	-399301	A	G	1	rs28574741	121	132	0.109091	1	4.24247e-06	0.137156	0.0295138	0.0106989	0.0121519	0.0052168	0.000180236	0.080328	0.0473	0.09911
chr8	109644941	109644969	109644963	Skin_Sun_Exposed_Lower_leg	ENSG00000147642.16	SYBU	109573978	109691791	5936	1.04216	501.126	467.746	0.0010031	chr8_109644963_C_T_b38	-46828	C	T	1	rs28726128	35	38	0.031405	1	0.000434076	-0.291495	0.0823299	0.376599	0.374971	0.0997939	0.0003789	-0.249858	-0.35474	-0.086999
chr8	135772583	135772599	135772593	Skin_Sun_Exposed_Lower_leg	ENSG00000131773.13	KHDRBS3	135457457	135656722	8253	1.01886	1020.32	486.202	0.000258316	chr8_135772593_C_T_b38	315136	C	T	1	rs190489791	14	14	0.0115702	1	0.000126575	0.426186	0.110373	0.217372	0.223864	0.066299	0.000176344	0.488837	0.318364	0.778772
chr8	143594676	143594694	143594692	Skin_Sun_Exposed_Lower_leg	ENSG00000147813.15	NAPRT	143574796	143578357	8363	1.065	911.786	458.303	4.97047e-92	chr8_143594692_C_T_b38	16335	C	T	1	rs9657360	286	351	0.290083	-1	4.0139800000000005e-107	0.783775	0.0279484	9.999e-05	7.96284e-95	1.78058e-93	0.000219177	0.867027	0.786964	0.956283
chr8	143694795	143694813	143694811	Skin_Sun_Exposed_Lower_leg	ENSG00000180900.18	SCRIB	143790920	143815379	8101	1.03909	1006.12	469.353	2.99999e-05	chr8_143694811_C_G_b38	-120568	C	G	1	rs115259396	9	9	0.00743802	1	8.34738e-06	-0.480275	0.106731	0.0229977	0.0254859	0.0102453	0.000187428	-0.427509	-0.635143	-0.305947
chr8	144793338	144793357	144793341	Skin_Sun_Exposed_Lower_leg	ENSG00000198169.8	ZNF251	144720907	144755605	4420	1.01637	605.967	475.074	1.28397e-09	chr8_144793341_G_T_b38	37736	G	T	1	rs2958516	425	551	0.455372	-1	1.18531e-10	0.140515	0.0213832	9.999e-05	6.13696e-07	4.45008e-07	0.000295165	0.090898	0.070995	0.114133
chr9	34387510	34387527	34387526	Skin_Sun_Exposed_Lower_leg	ENSG00000164976.8	KIAA1161	34366670	34376853	6378	1.05104	501.081	457.519	2.54178e-08	chr9_34387526_C_A_b38	10673	C	A	1	rs10758257	386	487	0.413413	1	1.70061e-09	-0.195162	0.0318337	9.999e-05	7.00674e-06	4.55999e-06	0.000386609	-0.175771	-0.235191	-0.115165
chr9	96054177	96054192	96054184	Skin_Sun_Exposed_Lower_leg	ENSG00000223849.1	RP11-80I15.1	95123521	95123868	7130	1.01705	582.152	461.633	0.00134887	chr9_96054184_G_C_b38	930663	G	C	1	rs1547202	454	593	0.490083	1	0.000558609	-0.151057	0.0435086	0.550908	0.536217	0.131084	0.000307732	-0.215112	-0.371879	-0.090896
chr9	96450229	96450249	96450234	Skin_Sun_Exposed_Lower_leg	ENSG00000130956.13	HABP4	96450201	96490240	6950	1.04431	657.084	470.254	2.94457e-11	chr9_96450234_G_C_b38	33	G	C	1	rs116903088	87	91	0.0752066	1	1.31462e-12	0.281054	0.0386789	9.999e-05	8.6394e-09	7.31421e-09	0.000290398	0.233806	0.164984	0.310612
chr9	98943814	98943846	98943824	Skin_Sun_Exposed_Lower_leg	ENSG00000204291.10	COL15A1	98943179	99070792	6325	1.04944	765.103	465.591	2.50279e-05	chr9_98943824_T_TGCGCCGCCGCTGCCCGAGGTGGG_b38	645	T	TGCGCCGCCGCTGCCCGAGGTGGG	1	.	310	379	0.313223	1	6.23975e-06	0.085178	0.0186642	0.0147985	0.0152607	0.00643557	0.000252311	0.176022	0.083816	0.227872
chr9	113376982	113376997	113376991	Skin_Sun_Exposed_Lower_leg	ENSG00000119431.9	HDHD3	113373419	113376999	7526	1.03353	1068.48	478.731	2.3866799999999998e-31	chr9_113376991_A_C_b38	-8	A	C	1	rs560296237	25	25	0.0206612	1	7.733559999999999e-35	-1.04311	0.0787508	9.999e-05	2.98572e-29	8.272260000000001e-29	0.000174253	-1.583419	-1.943921	-1.279958
chr9	126696458	126696478	126696478	Skin_Sun_Exposed_Lower_leg	ENSG00000136854.19	STXBP1	127579370	127696027	5761	1.05688	735.397	466.675	2.7067e-05	chr9_126696478_G_A_b38	-882892	G	A	1	rs10115373	41	46	0.0380165	1	6.99383e-06	0.292592	0.064465	0.0136986	0.0153779	0.0064794	0.000266905	0.175538	0.114916	0.257187
chr9	128252994	128253037	128253000	Skin_Sun_Exposed_Lower_leg	ENSG00000106976.20	DNM1	128191655	128255246	5500	1.03579	662.909	465.278	2.94858e-26	chr9_128253000_G_A_b38	61345	G	A	1	rs2267958	413	544	0.449587	1	6.0124000000000006e-30	-0.235194	0.0194424	9.999e-05	2.9624500000000003e-24	6.531830000000001e-24	0.000282307	-0.358697	-0.410883	-0.319263
chr9	136601564	136601577	136601566	Skin_Sun_Exposed_Lower_leg	ENSG00000148400.9	NOTCH1	136494444	136545862	8141	1.04674	1511.63	479.371	0.000889016	chr9_136601566_A_C_b38	55704	A	C	1	rs547173354	18	18	0.017341	1	0.00044606	-0.398953	0.112915	0.730657	0.722686	0.164851	0.000126941	-0.400428	-0.661579	-0.189961
chr9	137049078	137049093	137049085	Skin_Sun_Exposed_Lower_leg	ENSG00000054179.11	ENTPD2	137048098	137054045	7450	1.03998	1329.93	478.509	6.11086e-08	chr9_137049085_G_T_b38	-4960	G	T	1	rs45457700	31	31	0.0256198	1	1.02467e-08	-0.576075	0.0990114	9.999e-05	5.48077e-05	3.23901e-05	0.000142085	-0.871555	-1.405837	-0.551693
chr10	17723556	17723575	17723572	Skin_Sun_Exposed_Lower_leg	ENSG00000148483.8	TMEM236	17752252	17800868	10212	1.0316	1187.48	469.64	4.31036e-06	chr10_17723572_T_C_b38	-28680	T	C	1	rs10795507	449	585	0.483471	1	9.31745e-07	-0.177468	0.035754	0.00429957	0.00426282	0.00198036	0.000156095	-0.286184	-0.40695	-0.190985
chr10	70469354	70469371	70469371	Skin_Sun_Exposed_Lower_leg	ENSG00000107719.8	PALD1	70478821	70568449	9324	1.05508	1473.36	475.27	9.17885e-06	chr10_70469371_G_T_b38	-9450	G	T	1	rs60596657	14	14	0.0115702	1	2.52101e-06	0.846479	0.177913	0.00989901	0.0103425	0.00450489	0.000132698	0.833349	0.389456	1.299349
chr10	86959060	86959083	86959076	Skin_Sun_Exposed_Lower_leg	ENSG00000173267.13	SNCG	86958618	86963260	6554	1.03766	720.174	470.359	2.11037e-14	chr10_86959076_C_A_b38	458	C	A	1	rs3793900	362	460	0.380165	-1	3.56265e-16	0.26233	0.0311682	9.999e-05	5.85127e-12	6.30052e-12	0.000260979	0.38359	0.329443	0.483464
chr10	101093839	101093855	101093852	Skin_Sun_Exposed_Lower_leg	ENSG00000107829.13	FBXW4	101610664	101695295	4591	1.03397	527.908	475.374	0.00139771	chr10_101093852_A_C_b38	-601443	A	C	1	rs115429610	11	12	0.00991736	1	0.000699476	-0.27115	0.0795236	0.509934	0.505979	0.125436	0.000353006	-0.154881	-0.275107	-0.069507
chr11	297576	297602	297601	Skin_Sun_Exposed_Lower_leg	ENSG00000255026.1	RP11-326C3.2	287305	288987	5206	1.03945	706.136	470.502	9.99396e-08	chr11_297601_A_T_b38	10296	A	T	1	rs78662554	257	305	0.252066	1	1.34237e-08	0.24307	0.0421259	9.999e-05	4.75755e-05	2.83156e-05	0.000267258	0.420974	0.301176	0.587306
chr11	320387	320405	320394	Skin_Sun_Exposed_Lower_leg	ENSG00000142089.15	IFITM3	319669	321340	5334	1.062	681.022	465.552	6.062e-10	chr11_320394_C_T_b38	-946	C	T	1	rs6421983	398	516	0.426446	1	3.24867e-11	-0.127717	0.0188458	9.999e-05	1.61466e-07	1.22895e-07	0.000291498	-0.181283	-0.221119	-0.151198
chr11	506805	506830	506826	Skin_Sun_Exposed_Lower_leg	ENSG00000161328.10	LRRC56	537527	554863	6400	1.04842	824.444	469.457	4.01413e-18	chr11_506826_G_C_b38	-30701	G	C	1	rs116101630	129	139	0.114876	1	1.95057e-20	0.411385	0.0426121	9.999e-05	6.44797e-16	9.06341e-16	0.000233616	0.469186	0.387431	0.542121
chr11	1944013	1944029	1944024	Skin_Sun_Exposed_Lower_leg	ENSG00000226416.1	MRPL23-AS1	1983237	1989920	8825	1.04837	1496.6	481.304	2.60287e-34	chr11_1944024_CAT_C_b38	-45896	CAT	C	1	rs3044234	261	309	0.255372	1	5.95384e-38	0.656289	0.0470408	9.999e-05	1.28983e-32	4.0362e-32	0.000128688	1.505267	1.338499	1.72657
chr11	3641961	3641978	3641971	Skin_Sun_Exposed_Lower_leg	ENSG00000167311.13	ART5	3638503	3642316	10289	1.05207	1350.18	470.15	6.6771e-29	chr11_3641971_A_G_b38	-345	A	G	1	rs7128137	428	577	0.47686	-1	1.16178e-32	0.555541	0.043602	9.999e-05	4.37471e-27	1.09811e-26	0.000143833	1.168092	0.936509	1.336824
chr11	8964456	8964473	8964472	Skin_Sun_Exposed_Lower_leg	ENSG00000175348.10	TMEM9B	8947294	8964674	7501	1.03506	842.053	468.164	6.92828e-12	chr11_8964472_G_C_b38	-202	G	C	2	rs7940895	85	87	0.0733558	1	2.25237e-13	-0.290268	0.0385752	9.999e-05	2.95555e-09	2.59174e-09	0.000221883	-0.165924	-0.201592	-0.115739
chr11	9265123	9265147	9265124	Skin_Sun_Exposed_Lower_leg	ENSG00000239470.3	RP11-16F15.2	9660438	9660920	7560	1.02712	720.89	472.514	8.68087e-05	chr11_9265124_C_A_b38	-395314	C	A	1	rs865969127	31	32	0.0264463	1	2.96036e-05	0.593705	0.14093	0.0527947	0.0555949	0.0205803	0.000254454	0.933775	0.688392	1.224285
chr11	17276708	17276731	17276730	Skin_Sun_Exposed_Lower_leg	ENSG00000070081.15	NUCB2	17208153	17349974	6502	1.02425	659.272	468.961	5.41877e-09	chr11_17276730_A_G_b38	68577	A	G	1	rs4757506	184	200	0.165289	1	4.62247e-10	-0.247279	0.0389461	9.999e-05	2.60818e-06	1.77337e-06	0.000276377	-0.221605	-0.294334	-0.175253
chr11	27219844	27219872	27219857	Skin_Sun_Exposed_Lower_leg	ENSG00000254560.5	BBOX1-AS1	27047186	27220113	6975	1.05001	695.89	476.262	0.00181867	chr11_27219857_G_C_b38	-256	G	C	1	rs148136252	85	94	0.077686	1	0.000948935	0.331788	0.0998233	0.710938	0.699591	0.160729	0.000277757	0.897025	0.532764	1.339983
chr11	32091017	32091036	32091022	Skin_Sun_Exposed_Lower_leg	ENSG00000049449.8	RCN1	31816384	32105755	5463	1.05722	495.996	460.784	8.14579e-35	chr11_32091022_A_C_b38	274638	A	C	1	rs223046	340	422	0.34876	1	3.75493e-40	-0.293507	0.0203254	9.999e-05	6.29694e-34	2.08731e-33	0.000395997	-0.246384	-0.272208	-0.217465
chr11	60841915	60841950	60841939	Skin_Sun_Exposed_Lower_leg	ENSG00000183134.4	PTGDR2	60851082	60855971	6385	1.055	694.699	464.742	1.52836e-10	chr11_60841939_T_C_b38	-14032	T	C	1	rs500659	369	463	0.382645	1	6.42348e-12	-0.315637	0.0449135	9.999e-05	4.28499e-08	3.42714e-08	0.000281358	-0.582632	-0.769021	-0.45522
chr11	62671341	62671358	62671347	Skin_Sun_Exposed_Lower_leg	ENSG00000149541.9	B3GAT3	62615296	62622175	6877	1.0241	808.268	474.368	1.05252e-13	chr11_62671347_G_T_b38	49172	G	T	1	rs693698	329	381	0.314876	-1	2.89335e-15	-0.201808	0.0248071	9.999e-05	4.81522e-11	4.86844e-11	0.000225357	-0.119981	-0.143721	-0.093434
chr11	63435450	63435476	63435469	Skin_Sun_Exposed_Lower_leg	ENSG00000149781.12	FERMT3	64206678	64223798	5476	1.00581	672.653	475.753	0.000787108	chr11_63435469_G_A_b38	-771209	G	A	2	rs528913	13	15	0.0126689	1	0.000370275	-0.277181	0.0773537	0.411088	0.408346	0.106588	0.000259291	-0.320609	-0.452069	-0.156381
chr11	64018204	64018219	64018215	Skin_Sun_Exposed_Lower_leg	ENSG00000181908.5	AP003774.4	64449074	64451657	4951	1.09219	577.845	458.224	0.00255863	chr11_64018215_A_G_b38	-430859	A	G	1	rs481557	157	167	0.138017	1	0.00111614	-0.191531	0.0584419	0.753198	0.742206	0.168343	0.000366664	-0.539687	-0.883914	-0.24221
chr11	68398377	68398398	68398385	Skin_Sun_Exposed_Lower_leg	ENSG00000239559.2	RPL37P2	67682772	67683058	6559	1.04612	649.464	472.409	0.00252058	chr11_68398385_C_T_b38	715327	C	T	1	rs138559989	16	16	0.0132231	1	0.00130464	0.489916	0.15158	0.792557	0.792366	0.177174	0.000295011	0.81641	0.4213	1.126129
chr11	69006260	69006276	69006272	Skin_Sun_Exposed_Lower_leg	ENSG00000261625.1	RP11-554A11.4	69000765	69002048	7505	1.0312	1064.53	480.403	1.63619e-31	chr11_69006272_G_A_b38	4224	G	A	1	rs60308539	264	308	0.254545	1	6.62722e-35	-0.42298	0.0318963	9.999e-05	2.3385700000000001e-29	6.53663e-29	0.000173961	-0.917451	-1.080214	-0.812229
chr11	74467154	74467171	74467162	Skin_Sun_Exposed_Lower_leg	ENSG00000175538.10	KCNE3	74454841	74467729	6535	1.04321	560.559	464.481	3.5484e-06	chr11_74467162_C_A_b38	-567	C	A	1	rs603093	271	312	0.257851	-1	6.48838e-07	0.199822	0.0396738	0.00109989	0.00149042	0.000740679	0.000339545	0.364726	0.264669	0.546585
chr11	79440720	79440743	79440740	Skin_Sun_Exposed_Lower_leg	ENSG00000149256.15	TENM4	78652831	79440948	7820	1.03025	1163.79	473.833	5.53649e-05	chr11_79440740_C_T_b38	-208	C	T	1	rs112209391	107	113	0.0933884	1	1.83289e-05	0.193326	0.0447163	0.0562944	0.0566627	0.0209255	0.000158776	0.307445	0.198793	0.408899
chr11	129695033	129695053	129695047	Skin_Sun_Exposed_Lower_leg	ENSG00000281386.1	RP11-237N19.3	129591493	129612110	7452	1.04124	1214.36	482.44	3.01533e-05	chr11_129695047_ACC_A_b38	103554	ACC	A	1	rs57427965	271	313	0.258678	-1	1.1132e-05	0.258373	0.058245	0.0311969	0.0308012	0.0121741	0.000156054	0.593397	0.349602	0.832411
chr11	129695033	129695053	129695047	Skin_Sun_Exposed_Lower_leg	ENSG00000281097.1	LINC01395	129612116	129617269	7536	1.02334	1260.0	487.286	2.71695e-08	chr11_129695047_ACC_A_b38	77778	ACC	A	1	rs57427965	271	313	0.258678	-1	5.71736e-09	0.319879	0.0540223	9.999e-05	2.66613e-05	1.63355e-05	0.000144312	0.67128	0.433854	0.976989
chr12	3151569	3151585	3151575	Skin_Sun_Exposed_Lower_leg	ENSG00000275850.1	RP11-543P15.3	3171657	3174056	8472	1.03645	1643.62	487.508	3.61668e-06	chr12_3151575_G_T_b38	-20082	G	T	1	rs75707558	101	105	0.0867769	1	1.21678e-06	-0.46572	0.0948684	0.00509949	0.00483942	0.00222913	0.000114045	-1.697403	-2.642818	-1.199346
chr12	6868072	6868094	6868081	Skin_Sun_Exposed_Lower_leg	ENSG00000111669.14	TPI1	6867119	6870934	7894	1.04737	1206.07	478.679	2.54887e-06	chr12_6868081_G_A_b38	962	G	A	1	rs142476239	11	11	0.00909091	1	6.57526e-07	-0.472762	0.0939148	0.00219978	0.00228579	0.00110664	0.000159325	-0.439767	-0.580345	-0.301175
chr12	32106701	32106724	32106718	Skin_Sun_Exposed_Lower_leg	ENSG00000151746.13	BICD1	32106835	32383633	9654	1.048	801.189	460.719	1.95315e-33	chr12_32106718_G_T_b38	-117	G	T	1	rs1151018	278	323	0.266942	1	1.47976e-38	-0.332749	0.0236217	9.999e-05	5.68395e-32	1.73811e-31	0.000240168	-0.472861	-0.545679	-0.4174
chr12	32106701	32106724	32106718	Skin_Sun_Exposed_Lower_leg	ENSG00000274964.1	RP11-817I4.1	32339368	32340724	10007	1.03515	736.859	456.291	4.59775e-10	chr12_32106718_G_T_b38	-232650	G	T	1	rs1151018	278	323	0.266942	1	1.48928e-11	-0.305497	0.0442845	9.999e-05	1.97642e-07	1.49181e-07	0.000253606	-0.503679	-0.642037	-0.342784
chr12	52058955	52058982	52058973	Skin_Sun_Exposed_Lower_leg	ENSG00000257246.1	PHBP19	51124628	51125381	5501	1.06203	605.089	470.515	1.63084e-05	chr12_52058973_C_T_b38	933592	C	T	1	rs45496793	36	37	0.0305785	1	4.29843e-06	-0.652496	0.140492	0.00579942	0.0071731	0.00321306	0.000328093	-1.540744	-2.445932	-0.702089
chr12	53233104	53233166	53233156	Skin_Sun_Exposed_Lower_leg	ENSG00000135409.10	AMHR2	53423855	53431534	6954	1.0378	908.475	481.33	0.00131886	chr12_53233156_C_T_b38	-190699	C	T	1	rs11170488	250	278	0.229752	1	0.00070828	0.163039	0.0478655	0.690821	0.683821	0.158072	0.000206959	0.308718	0.050236	0.516028
chr12	53268400	53268415	53268415	Skin_Sun_Exposed_Lower_leg	ENSG00000257605.2	RP11-680A11.5	53298655	53300314	7413	1.048	813.797	469.092	2.72228e-07	chr12_53268415_T_C_b38	-31899	T	C	1	rs6580941	303	355	0.293388	-1	3.98697e-08	0.238808	0.0428555	9.999e-05	0.000144837	8.18374e-05	0.000236448	0.321593	0.217287	0.404703
chr12	53976313	53976342	53976324	Skin_Sun_Exposed_Lower_leg	ENSG00000274817.1	AC012531.1	53968002	53968178	6295	1.02873	808.687	479.763	0.0003044	chr12_53976324_G_T_b38	8322	G	T	1	rs3816153	318	380	0.31405	1	0.00013675	0.200425	0.0521687	0.20546	0.206674	0.062207	0.000227683	0.328816	0.13127	0.528463
chr12	55479935	55479964	55479939	Skin_Sun_Exposed_Lower_leg	ENSG00000257509.1	RP11-762I7.4	55761550	55762628	6930	1.04087	606.044	462.94	0.000123271	chr12_55479939_C_T_b38	-282689	C	T	1	rs116914886	47	51	0.0421488	1	3.66168e-05	-0.4493	0.107929	0.0611939	0.0635589	0.0230878	0.000312399	-0.659718	-0.970295	-0.415817
chr12	56597636	56597677	56597677	Skin_Sun_Exposed_Lower_leg	ENSG00000111087.9	GLI1	57460135	57472254	5425	1.00737	436.27	456.37	0.00636728	chr12_56597677_G_A_b38	-862458	G	A	2	rs182401345	8	8	0.00760456	1	0.00313505	0.565251	0.19047	0.939024	0.937522	0.202071	0.000401254	1.131489	0.705818	1.885547
chr12	113130498	113130548	113130529	Skin_Sun_Exposed_Lower_leg	ENSG00000135144.7	DTX1	113056709	113098028	6250	1.03796	789.866	477.412	2.94199e-06	chr12_113130529_A_G_b38	73820	A	G	1	rs2305910	125	129	0.106612	1	7.45828e-07	-0.277869	0.0554784	0.00129987	0.00181362	0.000891309	0.000238119	-0.269097	-0.373002	-0.183102
chr12	121210307	121210335	121210329	Skin_Sun_Exposed_Lower_leg	ENSG00000135124.14	P2RX4	121209857	121234106	7276	1.0542	662.406	461.751	8.1062e-16	chr12_121210329_G_T_b38	472	G	T	1	rs28360467	73	75	0.0619835	1	4.381360000000001e-18	-0.47361	0.0527033	9.999e-05	1.13391e-13	1.37646e-13	0.000294545	-0.380483	-0.475396	-0.28276
chr12	130717108	130717122	130717113	Skin_Sun_Exposed_Lower_leg	ENSG00000279905.1	RP11-117L5.1	130425004	130430661	10396	1.06274	1885.2	481.774	4.32173e-08	chr12_130717113_C_T_b38	292109	C	T	1	rs2632661	342	421	0.347934	1	7.82892e-09	0.266791	0.0454813	9.999e-05	4.38942e-05	2.62293e-05	0.000105488	0.507337	0.351781	0.659642
chr12	130717108	130717122	130717117	Skin_Sun_Exposed_Lower_leg	ENSG00000060709.14	RIMBP2	130396137	130517917	10586	1.05337	1903.47	483.747	5.60923e-32	chr12_130717117_C_T_b38	199200	C	T	1	rs6486573	343	422	0.34876	-1	3.44484e-35	-0.428556	0.0321589	9.999e-05	3.35345e-30	9.66014e-30	0.000102324	-0.547833	-0.63437	-0.431967
chr12	131387422	131387441	131387434	Skin_Sun_Exposed_Lower_leg	ENSG00000132341.11	RAN	130871879	130877678	10588	1.00234	1830.94	486.49	1.78979e-06	chr12_131387434_C_T_b38	515555	C	T	1	rs79017890	8	8	0.00661157	1	5.48549e-07	-0.434367	0.0856705	0.00249975	0.0032249	0.00152619	9.44723e-05	-0.057892	-0.157774	0.117983
chr12	132857107	132857124	132857107	Skin_Sun_Exposed_Lower_leg	ENSG00000072609.17	CHFR	132832357	132909186	6029	1.04537	647.091	459.073	2.77617e-10	chr12_132857107_C_T_b38	-52079	C	T	1	rs28563944	266	310	0.256198	1	9.5434e-12	-0.185448	0.0266177	9.999e-05	8.7054e-08	6.79154e-08	0.000295591	-0.093311	-0.111422	-0.076265
chr13	51170297	51170316	51170316	Skin_Sun_Exposed_Lower_leg	ENSG00000226792.7	LINC00371	51082119	51200252	5829	1.01875	711.662	471.26	1.21399e-23	chr13_51170316_G_A_b38	-29936	G	A	1	rs9316524	263	294	0.242975	1	1.27e-26	0.672195	0.0595893	9.999e-05	3.6040099999999995e-21	6.83205e-21	0.00025275	1.863757	1.517818	2.070772
chr13	75549742	75549765	75549765	Skin_Sun_Exposed_Lower_leg	ENSG00000118939.17	UCHL3	75549480	75606020	7627	1.06146	784.088	464.18	6.78253e-11	chr13_75549765_CGGCGGCGGCGGCGAA_C_b38	285	CGGCGGCGGCGGCGAA	C	1	rs149695719	194	228	0.188742	1	2.45215e-12	-0.160823	0.0224197	9.999e-05	1.84893e-08	1.52234e-08	0.000252887	-0.154234	-0.186728	-0.114229
chr13	100674727	100674742	100674738	Skin_Sun_Exposed_Lower_leg	ENSG00000125247.15	TMTC4	100603927	100675093	7619	1.03439	1142.01	484.883	5.4171499999999995e-39	chr13_100674738_C_A_b38	-355	C	A	1	rs7987438	296	353	0.291736	1	7.57484e-43	0.509422	0.033894	9.999e-05	3.74959e-37	1.40229e-36	0.000163357	0.322638	0.286056	0.360348
chr13	110914370	110914401	110914385	Skin_Sun_Exposed_Lower_leg	ENSG00000277767.1	RP11-365P13.5	110916004	110917827	9298	1.04318	1486.5	480.468	1.48059e-36	chr13_110914385_C_G_b38	-1619	C	G	1	rs7325244	338	419	0.34975	1	1.6339200000000002e-40	-0.594956	0.0409749	9.999e-05	8.39905e-35	2.8637200000000003e-34	0.00012805	-1.452707	-1.683156	-1.215276
chr13	111204523	111204544	111204538	Skin_Sun_Exposed_Lower_leg	ENSG00000235875.3	ARHGEF7-AS2	111113812	111114558	9220	1.06168	1494.7	476.354	0.00024742	chr13_111204538_G_A_b38	89980	G	A	1	rs9555781	171	191	0.157851	1	0.000102669	-0.232097	0.0593054	0.278908	0.281359	0.0795889	0.000132734	-0.549444	-0.761075	-0.280831
chr14	36648039	36648055	36648042	Skin_Sun_Exposed_Lower_leg	ENSG00000258661.1	RP11-964E11.2	36647083	36658801	6769	1.04461	697.416	472.553	4.41849e-07	chr14_36648042_G_C_b38	-10759	G	C	1	rs74044450	14	16	0.0132231	1	7.71641e-08	1.10699	0.203134	0.00029997	0.000210664	0.000116951	0.000273793	2.709427	2.097757	3.37165
chr14	36662854	36662879	36662856	Skin_Sun_Exposed_Lower_leg	ENSG00000198807.12	PAX9	36657568	36679288	6766	1.04632	661.399	466.793	4.64707e-11	chr14_36662856_A_G_b38	5288	A	G	1	rs12883049	261	298	0.246281	1	1.83107e-12	0.348987	0.0483563	9.999e-05	1.35161e-08	1.12687e-08	0.000289819	0.592603	0.466343	0.757993
chr14	37172663	37172679	37172675	Skin_Sun_Exposed_Lower_leg	ENSG00000258708.1	SLC25A21-AS1	37171888	37173811	6789	1.05822	773.998	476.027	6.40692e-11	chr14_37172675_C_A_b38	787	C	A	1	rs1403	351	447	0.369421	-1	4.29146e-12	0.258622	0.0364824	9.999e-05	1.81539e-08	1.49587e-08	0.000254352	0.370825	0.299546	0.477747
chr14	101764016	101764050	101764030	Skin_Sun_Exposed_Lower_leg	ENSG00000259088.1	CTD-2017C7.2	101796555	101810321	7282	1.03773	1202.78	485.353	1.21174e-05	chr14_101764030_G_C_b38	-46291	G	C	1	rs77541980	37	39	0.0370019	1	4.34789e-06	-0.610371	0.131491	0.00979902	0.0121333	0.00521006	0.000156298	-1.538456	-3.284966	-0.893211
chr14	103718393	103718416	103718400	Skin_Sun_Exposed_Lower_leg	ENSG00000126215.13	XRCC3	103697609	103715504	8369	1.03891	1082.3	473.532	2.13919e-20	chr14_103718400_G_A_b38	2896	G	A	1	rs11846838	310	376	0.310744	1	7.71465e-23	0.25557	0.0247994	9.999e-05	5.1282200000000004e-18	8.20311e-18	0.000174165	0.180025	0.158155	0.210806
chr14	103847739	103847767	103847746	Skin_Sun_Exposed_Lower_leg	ENSG00000258735.1	LINC00637	103847721	103858049	8538	1.03131	979.845	463.567	4.65801e-25	chr14_103847746_G_A_b38	25	G	A	1	rs147744696	47	47	0.038843	1	1.1387300000000002e-28	1.50467	0.127654	9.999e-05	9.66648e-23	1.98382e-22	0.000189042	2.685715	2.337323	2.994394
chr14	103847739	103847767	103847746	Skin_Sun_Exposed_Lower_leg	ENSG00000258534.1	CTD-2134A5.4	103854403	103880111	8604	1.04641	1160.4	475.661	1.64163e-08	chr14_103847746_G_A_b38	-32365	G	A	1	rs147744696	47	47	0.038843	1	2.12131e-09	0.814091	0.133613	9.999e-05	1.12719e-05	7.16821e-06	0.000165236	1.054426	0.571127	1.36038
chr14	104138304	104138330	104138326	Skin_Sun_Exposed_Lower_leg	ENSG00000166183.15	ASPG	104085679	104115581	8822	1.07562	1068.49	465.304	9.88002e-07	chr14_104138326_A_G_b38	52647	A	G	1	rs35645015	165	187	0.154545	1	1.53656e-07	0.190563	0.0358274	0.00059994	0.00060752	0.00031855	0.000191417	0.32796	0.232468	0.41018
chr14	105529999	105530016	105530004	Skin_Sun_Exposed_Lower_leg	ENSG00000185347.17	C14orf80	105489855	105499575	9037	1.03863	1058.4	469.954	2.56644e-08	chr14_105530004_C_G_b38	40149	C	G	1	rs28662250	299	361	0.298347	1	2.81597e-09	-0.168971	0.0279555	9.999e-05	1.77953e-05	1.11048e-05	0.000177983	-0.210594	-0.2656	-0.145663
chr15	23687308	23687326	23687320	Skin_Sun_Exposed_Lower_leg	ENSG00000182636.5	NDN	23685400	23687330	10857	1.04625	1197.54	479.24	5.50074e-16	chr15_23687320_G_A_b38	-10	G	A	1	rs3743340	437	596	0.492562	1	1.14244e-17	-0.161192	0.0181841	9.999e-05	1.76408e-13	2.11275e-13	0.000160054	-0.242652	-0.279014	-0.198215
chr15	51829625	51829651	51829649	Skin_Sun_Exposed_Lower_leg	ENSG00000138594.13	TMOD3	51829628	51947291	6699	1.02983	500.532	455.286	3.11829e-13	chr15_51829649_A_G_b38	21	A	G	1	rs2570233	437	554	0.457851	1	2.73972e-15	-0.158485	0.0194639	9.999e-05	7.85581e-11	7.8189e-11	0.000368766	-0.114132	-0.142946	-0.085277
chr15	75201245	75201260	75201256	Skin_Sun_Exposed_Lower_leg	ENSG00000169375.15	SIN3A	75369585	75455842	4984	1.05966	411.739	453.457	0.00035021	chr15_75201256_G_C_b38	-254586	G	C	1	rs1873380	56	60	0.0495868	1	0.000102965	0.15499	0.0396101	0.116776	0.1163	0.0387066	0.000479596	0.071707	0.027979	0.124601
chr15	84658177	84658191	84658188	Skin_Sun_Exposed_Lower_leg	ENSG00000197696.9	NMB	84655129	84658563	5714	1.05536	442.254	454.149	2.74427e-19	chr15_84658188_T_C_b38	-375	T	C	1	rs12904605	254	290	0.239669	1	1.92233e-22	-0.352287	0.0345382	9.999e-05	1.55743e-17	2.42619e-17	0.00044227	-0.43881	-0.554519	-0.362003
chr15	100373384	100373401	100373385	Skin_Sun_Exposed_Lower_leg	ENSG00000259430.1	CERS3-AS1	100372939	100437914	10597	1.05444	1461.96	471.26	1.03738e-08	chr15_100373385_A_C_b38	446	A	C	1	rs34674356	241	268	0.221488	-1	1.06238e-09	0.270863	0.0436149	9.999e-05	8.09315e-06	5.23229e-06	0.000133542	0.306154	0.211722	0.395606
chr15	101117236	101117250	101117242	Skin_Sun_Exposed_Lower_leg	ENSG00000279970.1	RP11-299G20.5	101300870	101301648	7863	1.04342	1442.77	482.61	0.00012336	chr15_101117242_C_A_b38	-184406	C	A	1	rs2412071	67	78	0.0644628	-1	5.28666e-05	-0.448745	0.110106	0.146559	0.148153	0.0473267	0.000132003	-0.476873	-0.649698	-0.176464
chr16	721411	721428	721422	Skin_Sun_Exposed_Lower_leg	ENSG00000103254.9	FAM173A	720975	722581	8276	1.03351	1307.52	470.62	4.08141e-07	chr16_721422_C_A_b38	447	C	A	1	rs149844405	16	17	0.0140496	1	6.6339e-08	0.606399	0.110699	0.00029997	0.000408486	0.000219177	0.000142392	0.618735	0.473064	0.826927
chr16	733157	733183	733173	Skin_Sun_Exposed_Lower_leg	ENSG00000103253.17	HAGHL	726936	735525	8286	1.03306	1428.17	477.843	5.3239900000000006e-18	chr16_733173_T_C_b38	6237	T	C	1	rs2071952	248	300	0.247934	1	5.73478e-20	0.345265	0.036253	9.999e-05	2.55836e-15	3.46539e-15	0.000130229	0.401427	0.344312	0.475367
chr16	1437120	1437137	1437130	Skin_Sun_Exposed_Lower_leg	ENSG00000279930.1	LA16c-312E8.4	1437154	1439315	9743	1.01392	1631.59	482.636	7.951069999999999e-43	chr16_1437130_G_A_b38	-24	G	A	1	rs11639937	116	124	0.102479	1	2.75737e-47	0.992205	0.0620845	9.999e-05	3.7092800000000005e-40	1.54553e-39	0.000108999	1.232654	1.086586	1.376845
chr16	1772784	1772806	1772796	Skin_Sun_Exposed_Lower_leg	ENSG00000074071.14	MRPS34	1771890	1773155	9128	1.01969	1504.54	482.858	1.05933e-05	chr16_1772796_C_CACCT_b38	-359	C	CACCT	1	rs4027362	399	518	0.428099	-1	3.54096e-06	0.0706882	0.0150854	0.0129987	0.0144506	0.00611943	0.000119827	0.053402	0.033423	0.071485
chr16	1772784	1772806	1772796	Skin_Sun_Exposed_Lower_leg	ENSG00000197774.12	EME2	1773207	1781708	9127	1.0316	1522.49	480.821	2.41948e-31	chr16_1772796_C_CACCT_b38	-411	C	CACCT	1	rs4027362	399	518	0.428099	-1	1.0943e-34	-0.284569	0.0215402	9.999e-05	4.93797e-29	1.3583e-28	0.00012175	-0.24046	-0.276318	-0.211002
chr16	2044168	2044187	2044177	Skin_Sun_Exposed_Lower_leg	ENSG00000261663.1	RP11-304L19.11	2240487	2241818	8106	1.08589	1040.37	464.664	0.00110265	chr16_2044177_G_A_b38	-196310	G	A	1	rs78141372	28	28	0.0231405	1	0.000462752	-0.319571	0.0907033	0.658553	0.648338	0.151509	0.000200973	-0.445211	-0.731164	-0.181662
chr16	2251507	2251542	2251519	Skin_Sun_Exposed_Lower_leg	ENSG00000167969.12	ECI1	2239395	2252300	8096	1.03646	1203.49	477.699	3.71674e-21	chr16_2251519_G_C_b38	-781	G	C	1	rs11541763	161	176	0.145455	1	1.6685100000000002e-23	-0.281636	0.0268711	9.999e-05	1.0260900000000001e-18	1.70803e-18	0.000155752	-0.18088	-0.212036	-0.153214
chr16	2678609	2678627	2678611	Skin_Sun_Exposed_Lower_leg	ENSG00000006327.13	TNFRSF12A	3018485	3022383	7087	1.05481	1014.75	466.166	0.00231811	chr16_2678611_T_C_b38	-339874	T	C	1	rs568019333	28	28	0.0231405	1	0.00110043	-0.322326	0.0982293	0.901802	0.895792	0.194735	0.000192547	-0.669322	-1.162103	-0.38475
chr16	2745457	2745475	2745466	Skin_Sun_Exposed_Lower_leg	ENSG00000103363.14	ELOB	2771604	2777297	7943	1.03123	1186.15	480.886	6.57682e-05	chr16_2745466_A_AG_b38	-31831	A	AG	1	rs11461440	244	275	0.227273	-1	2.55494e-05	-0.0769614	0.0181213	0.0692931	0.0683309	0.0245685	0.000156137	-0.052559	-0.070982	-0.030781
chr16	29130522	29130535	29130532	Skin_Sun_Exposed_Lower_leg	ENSG00000260413.1	RP11-231C14.6	29312350	29331277	3933	1.05179	514.448	473.101	0.00025096	chr16_29130532_C_T_b38	-181818	C	T	1	rs56162440	331	395	0.326446	1	9.87394e-05	0.174324	0.0444332	0.10326	0.10633	0.0358148	0.000377199	0.275896	0.060388	0.475945
chr16	31094229	31094246	31094233	Skin_Sun_Exposed_Lower_leg	ENSG00000280160.1	RP11-196G11.3	31093727	31095388	3847	1.03779	424.357	468.817	0.000284413	chr16_31094233_A_C_b38	506	A	C	1	rs2884737	235	271	0.223967	1	0.000105727	-0.2333	0.059724	0.102341	0.103153	0.0349443	0.00044299	-0.637062	-1.006794	-0.408353
chr16	31120280	31120295	31120293	Skin_Sun_Exposed_Lower_leg	ENSG00000103510.19	KAT8	31115754	31131393	3832	1.05677	370.313	453.13	6.627429999999999e-51	chr16_31120293_A_G_b38	4539	A	G	1	rs4527034	346	419	0.346281	-1	8.72399e-60	0.450328	0.024249	9.999e-05	4.7476e-51	2.85637e-50	0.000529821	0.227799	0.20555	0.245883
chr16	56362567	56362581	56362574	Skin_Sun_Exposed_Lower_leg	ENSG00000159461.14	AMFR	56361452	56425538	8014	1.05297	1110.02	474.094	1.93631e-08	chr16_56362574_C_T_b38	-62964	C	T	1	rs4924	421	538	0.444628	-1	2.40335e-09	-0.135398	0.0223005	0.00019998	1.18834e-05	7.54457e-06	0.000175301	-0.067301	-0.091507	-0.045627
chr16	57512505	57512542	57512538	Skin_Sun_Exposed_Lower_leg	ENSG00000159618.15	ADGRG5	57542421	57591681	8173	1.04506	1268.26	473.872	1.65201e-09	chr16_57512538_A_G_b38	-29883	A	G	1	rs9936078	272	312	0.257851	1	1.49172e-10	-0.371962	0.0569253	9.999e-05	1.13963e-06	8.04421e-07	0.000150724	-0.791745	-1.038088	-0.61303
chr16	85751145	85751160	85751154	Skin_Sun_Exposed_Lower_leg	ENSG00000275393.1	RP11-568J23.8	85697335	85697868	11950	1.05524	2262-09-01	475.008	1.16547e-11	chr16_85751154_G_A_b38	53286	G	A	1	rs1862731	242	270	0.22314	1	5.99755e-13	0.417778	0.0565929	9.999e-05	9.81575e-09	8.26968e-09	8.64324e-05	0.860709	0.698003	1.091947
chr16	85751145	85751160	85751154	Skin_Sun_Exposed_Lower_leg	ENSG00000154102.10	C16orf74	85690084	85751129	12147	1.01893	2837.18	491.792	5.83735e-54	chr16_85751154_G_A_b38	25	G	A	1	rs1862731	242	270	0.22314	1	1.5132199999999999e-58	0.716593	0.0391181	9.999e-05	1.8750799999999998e-51	1.13963e-50	6.34319e-05	0.895586	0.808673	1.005371
chr16	90018727	90018747	90018731	Skin_Sun_Exposed_Lower_leg	ENSG00000003249.13	DBNDD1	90004865	90020043	5505	1.031	555.779	459.465	1.78013e-25	chr16_90018731_A_C_b38	-1312	A	C	1	rs76265950	89	92	0.0760331	1	2.1339600000000002e-29	0.644821	0.0538964	9.999e-05	2.02956e-23	4.31707e-23	0.000333017	0.798202	0.664501	0.89363
chr17	1471346	1471361	1471356	Skin_Sun_Exposed_Lower_leg	ENSG00000197879.14	MYO1C	1464098	1492812	9341	1.03831	1848.58	485.405	6.55675e-09	chr17_1471356_C_G_b38	-21456	C	G	1	rs45482194	16	16	0.0132231	1	1.11944e-09	0.780366	0.125835	9.999e-05	7.72537e-06	5.00356e-06	0.000101834	0.414262	0.343269	0.502825
chr17	5584699	5584717	5584700	Skin_Sun_Exposed_Lower_leg	ENSG00000091592.15	NLRP1	5499427	5619424	9357	1.06192	1212.69	466.009	8.28427e-10	chr17_5584700_C_G_b38	-34724	C	G	2	rs62072736	47	48	0.0397351	1	4.7486e-11	0.352254	0.0524409	9.999e-05	4.15636e-07	3.05768e-07	0.000163684	0.259457	0.197904	0.318636
chr17	17528960	17528976	17528961	Skin_Sun_Exposed_Lower_leg	ENSG00000232344.2	AC087163.2	18010643	18011822	5822	1.05431	607.064	464.651	4.3922e-05	chr17_17528961_T_C_b38	-481682	T	C	1	rs58992576	17	17	0.0140496	1	1.16236e-05	0.885288	0.200006	0.0184982	0.0210934	0.00863934	0.00032147	0.740922	0.33194	1.135593
chr17	19011412	19011425	19011412	Skin_Sun_Exposed_Lower_leg	ENSG00000154025.15	SLC5A10	18950345	19022595	4653	1.01879	615.481	483.381	1.42414e-06	chr17_19011412_G_A_b38	61067	G	A	1	rs76921635	54	55	0.0454545	1	3.9208e-07	-0.488529	0.0951033	0.00049995	0.000761453	0.000393528	0.000292268	-0.615243	-0.900422	-0.329967
chr17	35142240	35142260	35142260	Skin_Sun_Exposed_Lower_leg	ENSG00000073536.17	NLE1	35128753	35142315	7366	1.01427	1158.13	490.591	0.000120469	chr17_35142260_G_C_b38	-55	G	C	1	rs1471615	17	17	0.0140496	-1	5.92934e-05	0.366553	0.0905522	0.121569	0.125791	0.0412942	0.000153684	0.324235	0.154849	0.535205
chr17	39108685	39108710	39108695	Skin_Sun_Exposed_Lower_leg	ENSG00000141738.13	GRB7	39737927	39747291	5676	1.0364	706.095	477.83	0.00213238	chr17_39108695_C_T_b38	-629232	C	T	1	rs6503748	21	22	0.0181818	1	0.0011546	0.259948	0.0795553	0.77	0.766855	0.172766	0.000265415	0.339699	0.188728	0.489721
chr17	41500709	41500729	41500729	Skin_Sun_Exposed_Lower_leg	ENSG00000171401.14	KRT13	41500981	41505705	7109	1.03984	775.624	481.356	0.00136157	chr17_41500729_T_C_b38	-4976	T	C	1	rs8081580	281	323	0.266942	-1	0.000733886	-0.209328	0.0616346	0.639617	0.635737	0.149273	0.000243535	-0.726169	-1.072276	-0.315406
chr17	44172347	44172360	44172349	Skin_Sun_Exposed_Lower_leg	ENSG00000267080.5	ASB16-AS1	44175973	44186717	5504	1.03824	577.5	464.951	3.40727e-21	chr17_44172349_A_ATG_b38	-14368	A	ATG	1	rs10628218	333	401	0.331405	1	3.786490000000001e-24	-0.328481	0.0308457	9.999e-05	4.06998e-19	6.92744e-19	0.000325875	-0.244099	-0.290154	-0.206881
chr17	45051530	45051546	45051538	Skin_Sun_Exposed_Lower_leg	ENSG00000172992.11	DCAKD	45023340	45061109	6712	1.03748	612.998	472.488	3.82279e-58	chr17_45051538_T_A_b38	-9571	T	A	1	rs8071429	345	422	0.34876	-1	1.33108e-65	0.543991	0.0275484	9.999e-05	2.06656e-57	1.48866e-56	0.000306474	0.337622	0.310948	0.370232
chr17	47713984	47714013	47714013	Skin_Sun_Exposed_Lower_leg	ENSG00000120075.5	HOXB5	48591257	48593961	6159	1.03822	651.218	468.987	0.000162549	chr17_47714013_C_G_b38	-879948	C	G	1	rs79089737	30	31	0.0256198	1	5.6253e-05	-0.584985	0.144062	0.090191	0.0905831	0.0312965	0.000288979	-1.04162	-1.617899	-0.232625
chr17	50476078	50476094	50476085	Skin_Sun_Exposed_Lower_leg	ENSG00000182575.7	NXPH3	49575858	49582290	6258	1.03994	1017.39	475.283	1.734e-05	chr17_50476085_GCCTGCCCCCTTACCTCCCAGCGCGCCTGCCCCCTTACCTCCCAGCGCGCCTGCCCCCTTACCTCGCAGCGCGCCTGCCCCCTTACCTCGCAGCGCT_G_b38	900227	GCCTGCCCCCTTACCTCCCAGCGCGCCTGCCCCCTTACCTCCCAGCGCGCCTGCCCCCTTACCTCGCAGCGCGCCTGCCCCCTTACCTCGCAGCGCT	G	1	.	15	15	0.013369	1	5.14323e-06	-0.503982	0.109426	0.0136986	0.0146237	0.00618639	0.000185712	-1.187945	-1.776261	-0.65079
chr17	68247744	68247763	68247753	Skin_Sun_Exposed_Lower_leg	ENSG00000265100.1	RP11-147L13.2	68246629	68247573	7097	1.05261	960.632	469.927	1.51994e-07	chr17_68247753_G_A_b38	180	G	A	1	rs12936261	337	409	0.338017	1	2.11638e-08	0.288637	0.0507439	9.999e-05	8.9646e-05	5.16867e-05	0.000202396	0.546515	0.448602	0.730082
chr17	77086387	77086403	77086400	Skin_Sun_Exposed_Lower_leg	ENSG00000161544.9	CYGB	76527356	76551175	8580	1.00854	1476.21	483.812	0.00209875	chr17_77086400_G_A_b38	535225	G	A	1	rs11868437	13	13	0.0107438	1	0.0012178	0.405683	0.124745	0.952426	0.954257	0.204921	0.000118935	0.543351	0.324991	0.873148
chr17	81341822	81341840	81341827	Skin_Sun_Exposed_Lower_leg	ENSG00000185168.5	LINC00482	81303771	81309248	8801	1.05867	1130.43	470.163	8.27034e-06	chr17_81341827_T_C_b38	32579	T	C	1	rs11871622	378	466	0.385124	1	1.97626e-06	-0.210984	0.0438743	0.00609939	0.00689267	0.00309623	0.000174336	-0.306669	-0.416195	-0.196819
chr17	82022870	82022890	82022880	Skin_Sun_Exposed_Lower_leg	ENSG00000169689.14	CENPX	82018702	82022918	8874	1.03569	1330.4	484.909	3.73174e-38	chr17_82022880_C_A_b38	-38	C	A	1	rs3934983	438	570	0.471074	-1	6.39578e-42	0.34802	0.02347	9.999e-05	2.91677e-36	1.0541000000000001e-35	0.000140647	0.205399	0.172886	0.225276
chr17	82318368	82318440	82318384	Skin_Sun_Exposed_Lower_leg	ENSG00000275888.1	RP13-516M14.10	82244832	82245591	8749	1.06277	972.733	459.191	0.000936757	chr17_82318384_C_T_b38	73552	C	T	1	rs139963866	15	15	0.0123967	1	0.000354477	0.484973	0.134904	0.584014	0.570087	0.137214	0.00020444	0.434433	0.279919	0.661561
chr17	82319565	82319582	82319570	Skin_Sun_Exposed_Lower_leg	ENSG00000185269.11	NOTUM	81952507	81961840	8916	0.969604	1259.55	487.195	0.000651932	chr17_82319570_C_T_b38	357730	C	T	1	rs77198420	91	97	0.0801653	1	0.000353538	-0.256047	0.0712103	0.566497	0.574415	0.137971	0.000126597	-0.665165	-0.943647	-0.424831
chr18	5237824	5237846	5237824	Skin_Sun_Exposed_Lower_leg	ENSG00000198081.10	ZBTB14	5289019	5297053	8877	1.02796	1408.5	480.729	7.95434e-08	chr18_5237824_G_A_b38	-59229	G	A	1	rs1201525	120	131	0.110642	-1	1.48429e-08	0.211432	0.0367575	9.999e-05	8.58267e-05	4.96226e-05	0.000130497	0.139979	0.10617	0.169178
chr18	10726596	10726619	10726608	Skin_Sun_Exposed_Lower_leg	ENSG00000264714.1	RP11-21G15.1	10724619	10728539	9459	1.04013	1718.89	488.331	7.79306e-19	chr18_10726608_GGGACGCCGACGTGCGCT_G_b38	1989	GGGACGCCGACGTGCGCT	G	1	rs112976898	312	372	0.307438	1	1.73999e-20	-0.471342	0.0487531	9.999e-05	3.33022e-16	4.771e-16	0.000109973	-1.258106	-1.520996	-1.015978
chr18	46104330	46104348	46104334	Skin_Sun_Exposed_Lower_leg	ENSG00000152240.12	HAUS1	46104335	46128333	7215	1.04834	872.978	469.719	1.9280000000000002e-28	chr18_46104334_C_A_b38	-1	C	A	1	rs41274316	67	68	0.0561983	1	3.63712e-32	0.675725	0.0535235	9.999e-05	1.0454100000000001e-26	2.57593e-26	0.00022059	0.485608	0.399812	0.548393
chr18	46334723	46334750	46334729	Skin_Sun_Exposed_Lower_leg	ENSG00000222179.1	RN7SKP26	45989653	45989945	7327	1.06252	953.103	473.389	0.000171852	chr18_46334729_A_C_b38	344784	A	C	1	rs57030664	114	117	0.0966942	1	6.4852e-05	-0.357558	0.0888057	0.131124	0.130927	0.0426904	0.000208535	-0.84021	-1.416788	-0.615375
chr18	46362437	46362450	46362444	Skin_Sun_Exposed_Lower_leg	ENSG00000197046.11	SIGLEC15	45825512	45842556	7289	1.04953	815.301	458.133	0.00209207	chr18_46362444_G_A_b38	536932	G	A	1	rs8092525	78	88	0.0727273	1	0.000883494	0.295537	0.0883769	0.798246	0.804872	0.179365	0.000236826	0.586262	0.236958	0.941108
chr19	1371355	1371375	1371355	Skin_Sun_Exposed_Lower_leg	ENSG00000279488.1	AC004623.3	1372238	1373506	10183	1.02534	2443-03-01	488.018	2.53081e-28	chr19_1371355_T_C_b38	-2151	T	C	1	rs2668424	162	180	0.14876	1	6.8299499999999995e-31	-0.450652	0.0365693	9.999e-05	1.48939e-25	3.48737e-25	7.47813e-05	-0.573562	-0.680342	-0.534584
chr19	1605535	1605557	1605544	Skin_Sun_Exposed_Lower_leg	ENSG00000127540.11	UQCR11	1597172	1605490	9920	1.03451	2315.97	488.449	3.0063e-08	chr19_1605544_C_G_b38	54	C	G	1	rs76421407	221	236	0.195041	1	6.65676e-09	-0.139157	0.0236078	9.999e-05	4.92918e-05	2.92945e-05	8.05781e-05	-0.093098	-0.125432	-0.064018
chr19	1947759	1947780	1947777	Skin_Sun_Exposed_Lower_leg	ENSG00000267283.1	AC005306.3	1989401	1990203	9542	1.00317	2250.52	496.704	2.31157e-18	chr19_1947777_T_C_b38	-41624	T	C	1	rs744385	195	223	0.184298	-1	1.16868e-19	-0.386434	0.0409487	9.999e-05	4.68163e-15	6.20977e-15	7.70143e-05	-0.352542	-0.402012	-0.29695
chr19	2820093	2820110	2820107	Skin_Sun_Exposed_Lower_leg	ENSG00000172006.11	ZNF554	2819874	2835773	9800	1.03562	1971.87	485.183	2.08275e-65	chr19_2820107_G_A_b38	233	G	A	1	rs2537856	307	364	0.300826	1	6.11944e-72	0.608478	0.0289534	9.999e-05	2.63148e-64	2.3815e-63	9.48804e-05	0.414695	0.385733	0.459356
chr19	2859010	2859026	2859010	Skin_Sun_Exposed_Lower_leg	ENSG00000176619.12	LMNB2	2427895	2456996	9731	0.973678	2299.46	499.851	0.00107989	chr19_2859010_G_C_b38	402014	G	C	1	rs146189039	9	9	0.00743802	1	0.000719787	0.302423	0.0889037	0.918349	0.920518	0.199158	7.00688e-05	0.295696	0.228313	0.382149
chr19	5903913	5903928	5903925	Skin_Sun_Exposed_Lower_leg	ENSG00000105519.15	CAPS	5911769	5915877	8947	1.03948	1379.25	471.364	3.49141e-25	chr19_5903925_T_C_b38	-7844	T	C	1	rs1056987	334	387	0.319835	-1	2.30023e-28	0.339668	0.0290008	9.999e-05	6.81718e-23	1.4082199999999999e-22	0.000136849	0.293273	0.25101	0.338105
chr19	6766194	6766207	6766202	Skin_Sun_Exposed_Lower_leg	ENSG00000125731.12	SH2D3A	6752160	6767588	9914	1.01437	1803.85	487.482	2.31387e-51	chr19_6766202_C_T_b38	-1386	C	T	1	rs7248911	254	286	0.236364	1	3.3758400000000004e-56	-0.470444	0.0263727	9.999e-05	8.650169999999999e-49	4.7809e-48	9.86962e-05	-0.458659	-0.497365	-0.40262
chr19	10514164	10514190	10514187	Skin_Sun_Exposed_Lower_leg	ENSG00000090339.8	ICAM1	10270835	10285800	7183	1.05986	805.743	472.422	0.000705583	chr19_10514187_C_T_b38	243352	C	T	1	rs75861469	9	11	0.00909091	1	0.000312155	0.447761	0.123394	0.410246	0.404953	0.105893	0.000245222	1.194271	0.011236	1.853186
chr19	10907726	10907743	10907727	Skin_Sun_Exposed_Lower_leg	ENSG00000142444.6	TIMM29	10928733	10933535	6877	1.02705	936.251	476.079	1.06412e-07	chr19_10907727_G_A_b38	-21006	G	A	1	rs892011	284	336	0.277686	1	1.74983e-08	-0.134108	0.0234353	9.999e-05	7.67493e-05	4.46297e-05	0.000195898	-0.088719	-0.124757	-0.065539
chr19	12945731	12945749	12945743	Skin_Sun_Exposed_Lower_leg	ENSG00000179218.13	CALR	12938607	12944489	6658	1.04005	973.988	480.338	1.88336e-10	chr19_12945743_G_A_b38	7136	G	A	1	rs2974752	398	507	0.419008	-1	1.77242e-11	0.162778	0.0236888	9.999e-05	9.68609e-08	7.52272e-08	0.000194035	0.160052	0.123909	0.194552
chr19	15598964	15598982	15598977	Skin_Sun_Exposed_Lower_leg	ENSG00000269399.2	CTD-3222D19.12	16542746	16544814	8975	1.0336	1132.35	480.52	0.000423754	chr19_15598977_A_G_b38	-943769	A	G	1	rs75583688	449	568	0.469421	-1	0.000199634	0.146248	0.0390472	0.37888	0.365034	0.0977894	0.000164451	0.201653	0.091687	0.277131
chr19	16829357	16829377	16829366	Skin_Sun_Exposed_Lower_leg	ENSG00000269481.1	CTD-2521M24.6	17414348	17422324	7841	1.05524	1205.91	470.489	0.000941738	chr19_16829366_A_G_b38	-592958	A	G	1	rs75253028	112	118	0.0975207	1	0.000420191	-0.273927	0.0771768	0.667333	0.65675	0.153043	0.000162183	-0.319898	-0.47933	-0.211615
chr19	18419330	18419351	18419351	Skin_Sun_Exposed_Lower_leg	ENSG00000130511.15	SSBP4	18418864	18434387	7238	1.04261	1142.36	479.136	1.01974e-26	chr19_18419351_T_G_b38	487	T	G	1	rs28375303	377	474	0.391736	1	1.2116500000000001e-29	-0.231262	0.0192341	9.999e-05	1.20518e-24	2.7073200000000004e-24	0.000166406	-0.214968	-0.241442	-0.182757
chr19	19138426	19138445	19138429	Skin_Sun_Exposed_Lower_leg	ENSG00000064545.14	TMEM161A	19119169	19138513	6817	1.04613	671.406	461.568	5.46955e-13	chr19_19138429_G_A_b38	-84	G	A	1	rs10417318	62	62	0.0512397	1	8.08318e-15	-0.373401	0.0467084	9.999e-05	1.321e-10	1.29156e-10	0.000285378	-0.214916	-0.267915	-0.168327
chr19	19170369	19170391	19170378	Skin_Sun_Exposed_Lower_leg	ENSG00000184162.14	NR2C2AP	19201416	19203424	6928	1.02976	723.006	469.705	0.000280253	chr19_19170378_T_G_b38	-33046	T	G	1	rs1858846	458	604	0.499174	1	0.000105559	-0.0874114	0.0223748	0.169719	0.172435	0.0536682	0.00025527	-0.049654	-0.076592	-0.026742
chr19	33391312	33391326	33391316	Skin_Sun_Exposed_Lower_leg	ENSG00000124299.13	PEPD	33386950	33521794	8163	1.037	904.042	464.246	1.7789e-16	chr19_33391316_G_A_b38	-130478	G	A	1	rs17569	135	146	0.120661	1	9.39261e-19	-0.344903	0.0375721	9.999e-05	5.32151e-14	6.60777e-14	0.000207593	-0.284461	-0.329216	-0.243133
chr19	38792688	38792705	38792705	Skin_Sun_Exposed_Lower_leg	ENSG00000182472.8	CAPN12	38733703	38769904	7395	1.04153	864.59	478.039	9.19202e-15	chr19_38792705_A_G_b38	22801	A	G	1	rs12980315	132	142	0.117355	1	2.42092e-16	-0.455098	0.0537449	9.999e-05	2.70026e-12	2.98116e-12	0.000219321	-0.615023	-0.73538	-0.43759
chr19	46278442	46278457	46278444	Skin_Sun_Exposed_Lower_leg	ENSG00000197380.10	DACT3	46647612	46661138	6906	1.07658	1012.56	471.861	0.00176427	chr19_46278444_C_T_b38	-382694	C	T	1	rs10454104	215	239	0.197521	1	0.000867962	-0.0890365	0.0265854	0.814483	0.812434	0.180683	0.000202409	-0.136385	-0.201567	-0.069064
chr19	46614368	46614386	46614380	Skin_Sun_Exposed_Lower_leg	ENSG00000160013.8	PTGIR	46620468	46625118	6955	1.02359	1081.42	479.828	7.60912e-07	chr19_46614380_C_G_b38	-10738	C	G	1	rs67291917	199	224	0.185124	1	1.77018e-07	0.149626	0.0282754	0.00049995	0.000688595	0.000357775	0.00016824	0.32801	0.231276	0.422765
chr19	47274394	47274414	47274404	Skin_Sun_Exposed_Lower_leg	ENSG00000197405.7	C5AR1	47290023	47322066	7626	1.03619	1152.2	477.464	1.3968e-15	chr19_47274404_C_T_b38	-15619	C	T	1	rs3745607	397	503	0.418469	1	2.82251e-17	-0.27773	0.0317467	9.999e-05	5.93001e-13	6.85132e-13	0.000162584	-0.438979	-0.543372	-0.349489
chr19	48271968	48271984	48271976	Skin_Sun_Exposed_Lower_leg	ENSG00000178150.9	ZNF114	48270102	48287608	8719	1.0267	1403.78	485.314	6.13553e-15	chr19_48271976_G_A_b38	1874	G	A	1	rs76655518	48	50	0.0413223	1	2.58795e-16	1.02629	0.121326	9.999e-05	4.31229e-12	4.69901e-12	0.000130553	1.554233	1.252476	1.804592
chr19	48702845	48702866	48702851	Skin_Sun_Exposed_Lower_leg	ENSG00000176920.11	FUT2	48695971	48705950	8797	1.05074	1196.22	471.325	4.9966099999999994e-39	chr19_48702851_C_G_b38	6880	C	G	1	rs679574	452	589	0.486777	1	4.53145e-44	-0.447174	0.0292379	9.999e-05	9.54359e-38	3.64795e-37	0.000161859	-0.624518	-0.698172	-0.552755
chr19	50870479	50870497	50870488	Skin_Sun_Exposed_Lower_leg	ENSG00000167751.12	KLK2	50861568	50880567	9362	1.04239	1783.87	486.176	1.71578e-05	chr19_50870488_C_T_b38	8920	C	T	1	rs12983994	57	57	0.0471074	1	6.4858e-06	0.611011	0.134133	0.0241976	0.0255181	0.0102559	0.000106514	1.630736	1.13677	1.941755
chr19	51724675	51724718	51724678	Skin_Sun_Exposed_Lower_leg	ENSG00000105509.10	HAS1	51713112	51723994	10437	1.04315	1707.21	480.951	1.91713e-09	chr19_51724678_T_A_b38	684	T	A	1	rs3764545	268	300	0.247934	1	2.39779e-10	-0.279263	0.0432488	9.999e-05	1.8624e-06	1.2875e-06	0.000111489	-0.717875	-1.150187	-0.538203
chr19	53132906	53132926	53132920	Skin_Sun_Exposed_Lower_leg	ENSG00000170954.11	ZNF415	53107879	53133077	11939	1.05381	2277.75	483.943	7.52931e-19	chr19_53132920_C_A_b38	-157	C	A	1	rs62115495	132	140	0.115702	1	1.1283899999999998e-20	-0.568692	0.0585079	9.999e-05	2.68819e-16	3.86876e-16	8.55953e-05	-0.7679	-0.879833	-0.616454
chr19	53365701	53365721	53365706	Skin_Sun_Exposed_Lower_leg	ENSG00000203326.11	ZNF525	53365693	53392217	12091	1.03491	2490.63	487.391	1.12594e-26	chr19_53365706_G_C_b38	13	G	C	1	rs7249464	385	480	0.396694	-1	4.0263e-29	-0.291236	0.0244794	9.999e-05	4.5076300000000005e-24	9.841720000000001e-24	7.49966e-05	-0.260479	-0.301137	-0.225834
chr19	55482863	55482877	55482873	Skin_Sun_Exposed_Lower_leg	ENSG00000090971.4	NAT14	55485004	55487568	11317	1.04326	2072.54	484.021	2.10078e-06	chr19_55482873_C_T_b38	-2131	C	T	1	rs12981044	399	510	0.421488	-1	6.12373e-07	-0.154433	0.0305917	0.00319968	0.00336962	0.00158879	9.18608e-05	-0.13034	-0.165257	-0.099159
chr20	10035065	10035086	10035081	Skin_Sun_Exposed_Lower_leg	ENSG00000132623.15	ANKEF1	10035041	10058303	7652	1.01259	1262.38	489.729	3.27827e-39	chr20_10035081_C_A_b38	40	C	A	1	rs12106132	220	240	0.198347	1	1.1175099999999999e-42	-0.546628	0.0364584	9.999e-05	1.47534e-36	5.40454e-36	0.000140431	-0.665946	-0.800404	-0.544261
chr20	18794212	18794226	18794220	Skin_Sun_Exposed_Lower_leg	ENSG00000273148.1	RP5-1068E13.7	18794529	18796067	8431	1.03506	1000.3	473.258	5.0417300000000004e-23	chr20_18794220_C_T_b38	-309	C	T	1	rs41309831	156	171	0.141322	1	8.08608e-26	0.367399	0.0331653	9.999e-05	1.0458599999999999e-20	1.93678e-20	0.000186785	0.410967	0.351065	0.448974
chr20	36635129	36635142	36635131	Skin_Sun_Exposed_Lower_leg	ENSG00000131051.22	RBM39	35703610	35742312	4863	1.01977	418.452	473.376	0.00261759	chr20_36635131_C_G_b38	892819	C	G	1	rs6101573	83	89	0.0735537	1	0.0013767	-0.126049	0.0391899	0.655105	0.657941	0.153266	0.000430844	-0.064035	-0.092817	-0.041328
chr20	39052911	39052932	39052931	Skin_Sun_Exposed_Lower_leg	ENSG00000199266.1	SNORA60	38449370	38449503	6178	1.0751	637.313	457.819	0.000380097	chr20_39052931_G_A_b38	603561	G	A	1	rs12480810	18	18	0.014876	1	0.000122183	-0.811379	0.209649	0.186337	0.18624	0.0571528	0.000320532	-2.142654	-6.643856	-0.818516
chr20	62681496	62681516	62681515	Skin_Sun_Exposed_Lower_leg	ENSG00000174407.13	MIR1-1HG	62550453	62570764	10220	1.01487	1677.04	478.796	0.000512449	chr20_62681515_TA_T_b38	131062	TA	T	1	rs34992415	342	402	0.332231	1	0.00024008	-0.207347	0.0560755	0.574957	0.569857	0.137184	0.000106285	-0.640417	-0.912499	-0.373175
chr20	62836539	62836555	62836546	Skin_Sun_Exposed_Lower_leg	ENSG00000228705.1	LINC00659	62774128	62775412	9912	1.01536	1777.41	488.697	7.44358e-05	chr20_62836546_G_C_b38	61134	G	C	1	rs910152	110	115	0.0950413	-1	3.39431e-05	0.329905	0.0789105	0.117323	0.119291	0.0395171	0.0001004	0.9321	0.513958	1.843929
chr20	63517559	63517579	63517559	Skin_Sun_Exposed_Lower_leg	ENSG00000101210.10	EEF1A2	63488013	63499315	8376	1.04255	1345.35	474.878	2.4479e-25	chr20_63517559_C_T_b38	18244	C	T	1	rs2314639	163	185	0.152893	1	2.43225e-28	-0.515471	0.0440331	9.999e-05	3.93983e-23	8.233550000000001e-23	0.000141281	-1.023924	-1.221954	-0.783367
chr20	64080085	64080107	64080106	Skin_Sun_Exposed_Lower_leg	ENSG00000171700.13	RGS19	64073181	64079988	5389	1.04421	752.378	464.193	3.18694e-70	chr20_64080106_C_T_b38	118	C	T	1	rs8126001	427	548	0.452893	1	1.16663e-80	0.646192	0.0284023	9.999e-05	2.66799e-70	2.8693800000000003e-69	0.000253565	0.592249	0.534561	0.63613
chr21	33324947	33324967	33324959	Skin_Sun_Exposed_Lower_leg	ENSG00000142166.12	IFNAR1	33324477	33359862	6225	1.02883	919.442	479.423	1.32951e-16	chr21_33324959_T_C_b38	482	T	C	1	rs2850015	262	307	0.253719	-1	2.3806100000000004e-18	0.236886	0.0261368	9.999e-05	5.12308e-14	6.37169e-14	0.000200306	0.134728	0.108971	0.158275
chr21	42301932	42301952	42301944	Skin_Sun_Exposed_Lower_leg	ENSG00000160180.15	TFF3	42311667	42315651	9853	1.05222	1762.86	482.022	2.19749e-09	chr21_42301944_G_A_b38	-13707	G	A	1	rs61241239	70	74	0.061157	1	2.91932e-10	-0.43284	0.0673687	9.999e-05	1.97513e-06	1.36228e-06	0.000110201	-0.970875	-1.557446	-0.691496
chr22	19896792	19896805	19896795	Skin_Sun_Exposed_Lower_leg	ENSG00000215493.3	XXbac-B562F10.11	20450122	20451824	7130	1.04238	1112.22	476.027	7.58044e-05	chr22_19896795_C_T_b38	-553327	C	T	1	rs188551113	16	16	0.0132231	1	2.72266e-05	-0.568126	0.134237	0.069793	0.0714153	0.0255287	0.000170826	-1.63027	-3.940525	-0.852228
chr22	23649229	23649245	23649233	Skin_Sun_Exposed_Lower_leg	ENSG00000189269.12	DRICH1	23608452	23632321	8901	1.01527	1383.26	491.792	4.19165e-66	chr22_23649233_C_T_b38	16912	C	T	1	rs6003823	400	513	0.423967	1	9.37787e-72	-0.83279	0.0396967	9.999e-05	6.46075e-64	5.76917e-63	0.000128979	-1.908454	-2.177597	-1.639033
chr22	27919459	27919479	27919477	Skin_Sun_Exposed_Lower_leg	ENSG00000235954.6	TTC28-AS1	27919376	28008581	7283	1.02782	1212.82	481.121	5.45421e-21	chr22_27919477_T_C_b38	101	T	C	1	rs16985722	81	82	0.0678808	1	3.65785e-23	0.530569	0.0510592	9.999e-05	2.1749900000000002e-18	3.5565e-18	0.000151501	0.390805	0.33602	0.451052
chr22	30591857	30591875	30591874	Skin_Sun_Exposed_Lower_leg	ENSG00000100029.17	PES1	30576625	30606837	6402	1.04632	505.94	460.967	1.5504500000000001e-18	chr22_30591874_G_C_b38	-14963	G	C	1	rs737953	403	507	0.420398	-1	2.90987e-21	-0.142977	0.0144693	9.999e-05	1.53475e-16	2.25022e-16	0.00037885	-0.098436	-0.119174	-0.084539
chr22	37576597	37576625	37576621	Skin_Sun_Exposed_Lower_leg	ENSG00000100079.6	LGALS2	37570246	37582616	7615	1.06079	1234.13	477.346	2.46657e-11	chr22_37576621_G_A_b38	-5995	G	A	1	rs7291467	413	525	0.433884	-1	1.57897e-12	-0.27494	0.0379799	9.999e-05	1.03479e-08	8.70298e-09	0.00016044	-0.569618	-0.678288	-0.420062
chr22	41469316	41469333	41469330	Skin_Sun_Exposed_Lower_leg	ENSG00000100412.15	ACO2	41469125	41525348	5959	1.03686	346.527	449.408	1.26962e-08	chr22_41469330_G_A_b38	205	G	A	1	rs117369326	61	61	0.0504132	1	5.3354e-10	0.278514	0.0440303	9.999e-05	2.74793e-06	1.86226e-06	0.000541299	0.160853	0.121299	0.211566
chr22	41544434	41544470	41544434	Skin_Sun_Exposed_Lower_leg	ENSG00000100413.16	POLR3H	41525804	41544606	6142	1.05238	387.866	444.967	8.49244e-12	chr22_41544434_C_CCGCG_b38	-172	C	CCGCG	1	rs200799843	81	90	0.0743802	1	6.895e-14	-0.304951	0.0396333	9.999e-05	1.15739e-09	1.05081e-09	0.000500922	-0.304547	-0.367429	-0.255303
chr22	43180886	43180907	43180898	Skin_Sun_Exposed_Lower_leg	ENSG00000100304.12	TTLL12	43166622	43187133	8836	1.05047	1121.28	465.304	3.36513e-64	chr22_43180898_G_A_b38	-6235	G	A	1	rs2071723	385	477	0.394215	1	1.50959e-73	-0.372077	0.0174385	9.999e-05	3.2939599999999995e-64	2.9660400000000004e-63	0.000172571	-0.380061	-0.412692	-0.345843
chrX	2609404	2609435	2609408	Skin_Sun_Exposed_Lower_leg	ENSG00000223773.7	CD99P1	2609348	2657229	9232	1.03215	1968.54	486.111	6.63189e-47	chrX_2609408_GGCGCGCCGTGGC_G_b38	60	GGCGCGCCGTGGC	G	1	rs202122448	341	418	0.345455	-1	1.9000599999999998e-51	-0.623968	0.0370172	9.999e-05	5.38457e-45	2.64384e-44	9.42843e-05	-0.493471	-0.544107	-0.462278
chrX	119468256	119468273	119468259	Skin_Sun_Exposed_Lower_leg	ENSG00000224281.4	SLC25A5-AS1	119466034	119469098	4909	0.989527	609.206	468.987	0.00143364	chrX_119468259_G_C_b38	-839	G	C	1	rs62599439	125	201	0.166116	1	0.000661683	-0.163805	0.0478246	0.586066	0.587512	0.140335	0.000275151	-0.125527	-0.211627	-0.06524
chrX	155182801	155182818	155182806	Skin_Sun_Exposed_Lower_leg	ENSG00000182484.15	WASH6P	156020826	156025663	1885	1.05698	200.374	457.062	0.00330273	chrX_155182806_A_G_b38	-838020	A	G	1	rs146384661	18	28	0.0231405	1	0.00147806	0.403912	0.126399	0.466015	0.457359	0.116173	0.00097934	0.39735	0.218321	0.511002
chr1	1072041	1072062	1072052	Small_Intestine_Terminal_Ileum	ENSG00000230699.2	RP11-54O7.1	911435	914802	5082	1.04085	750.634	120.652	0.000709328	chr1_1072052_G_A_b38	160617	G	A	1	rs4333796	124	166	0.477012	-1	0.000358266	-0.337847	0.0922404	0.409072	0.3932	0.244367	4.92335e-05	-0.453705	-0.67172	-0.19425
chr1	1308516	1308534	1308516	Small_Intestine_Terminal_Ileum	ENSG00000127054.20	INTS11	1311678	1324691	6658	1.05411	952.64	119.697	2.71354e-05	chr1_1308516_C_T_b38	-16175	C	T	1	rs61766198	71	96	0.275862	-1	8.95916e-06	-0.277366	0.0600549	0.0194981	0.0204409	0.0364284	4.07084e-05	-0.170721	-0.210979	-0.142414
chr1	1674826	1674848	1674848	Small_Intestine_Terminal_Ileum	ENSG00000269737.2	RP11-345P4.6	1671990	1674397	7930	1.06181	1152.89	119.985	9.821680000000001e-23	chr1_1674848_G_C_b38	2858	G	C	1	rs28678861	8	8	0.0229885	-1	3.28266e-25	-2.17016	0.168457	9.999e-05	7.430919999999999e-21	2.6748e-19	3.45752e-05	-2.654053	-2.845684	-2.436257
chr1	1755509	1755528	1755523	Small_Intestine_Terminal_Ileum	ENSG00000078369.17	GNB1	1785285	1891117	7967	1.02226	1229.67	121.712	8.91447e-06	chr1_1755523_C_T_b38	-135594	C	T	1	rs2076327	120	151	0.433908	1	3.13677e-06	0.132164	0.0271557	0.00949905	0.00976531	0.0202508	2.80393e-05	0.067342	0.043568	0.09214
chr1	4060021	4060040	4060039	Small_Intestine_Terminal_Ileum	ENSG00000272153.1	RP1-286D6.5	3785008	3785538	10975	1.04808	1721.9	121.686	0.00131991	chr1_4060039_A_C_b38	275031	A	C	1	rs147963499	18	18	0.0517241	1	0.000749423	-0.591248	0.171365	0.877301	0.888428	0.380802	2.20373e-05	-0.532305	-0.833528	-0.253107
chr1	22585026	22585068	22585055	Small_Intestine_Terminal_Ileum	ENSG00000173372.16	C1QA	22636506	22639608	7159	1.062	943.354	119.854	0.000403331	chr1_22585055_A_G_b38	-51451	A	G	1	rs55749193	66	83	0.248503	1	0.000182801	-0.221463	0.0575369	0.295367	0.28837	0.20663	4.2283e-05	-0.423557	-0.597516	-0.242926
chr1	26233867	26233884	26233875	Small_Intestine_Terminal_Ileum	ENSG00000130695.14	CEP85	26234153	26279038	5355	1.04742	587.36	120.966	6.61282e-09	chr1_26233875_C_G_b38	-278	C	G	1	rs3795689	59	67	0.192529	1	1.02052e-09	0.32463	0.0494086	9.999e-05	2.1073e-06	1.1274e-05	6.44467e-05	0.294047	0.226938	0.353985
chr1	26502571	26502593	26502580	Small_Intestine_Terminal_Ileum	ENSG00000225643.1	RP11-70P17.1	25581478	25590356	6325	1.03311	724.192	120.495	0.000452688	chr1_26502580_A_G_b38	921102	A	G	1	rs3122646	86	102	0.293103	1	0.000216122	0.347954	0.0914881	0.275682	0.264882	0.197148	4.9591e-05	0.568227	0.252155	0.849687
chr1	27353460	27353475	27353463	Small_Intestine_Terminal_Ileum	ENSG00000090020.10	SLC9A1	27098815	27166981	5103	1.02393	579.434	121.202	0.000605401	chr1_27353463_G_A_b38	186482	G	A	1	rs1128918	98	124	0.356322	1	0.000310482	-0.146975	0.039692	0.276367	0.285063	0.205179	5.98809e-05	-0.118299	-0.184724	-0.064409
chr1	154760840	154760862	154760852	Small_Intestine_Terminal_Ileum	ENSG00000143612.19	C1orf43	154206706	154220637	5206	1.05866	726.77	120.901	0.000842242	chr1_154760852_G_GCCCGCGAAGAAGCACTCCGGC_b38	540215	G	GCCCGCGAAGAAGCACTCCGGC	1	rs753226177	31	31	0.0890805	1	0.000439031	0.212359	0.0589059	0.440193	0.42971	0.256288	5.42351e-05	0.098957	0.059601	0.139503
chr1	160092929	160092945	160092937	Small_Intestine_Terminal_Ileum	ENSG00000162729.13	IGSF8	160091340	160098943	7667	1.00885	1075.05	124.539	7.38903e-07	chr1_160092937_A_G_b38	-6006	A	G	1	rs2295621	52	55	0.158046	1	2.8038e-07	-0.354165	0.065458	0.0009999	0.000742606	0.00228112	3.04629e-05	-0.233069	-0.292089	-0.150838
chr1	160789610	160789686	160789650	Small_Intestine_Terminal_Ileum	ENSG00000275801.1	RP11-404F10.6	160775954	160776608	7398	1.03454	850.018	117.826	7.29941e-05	chr1_160789650_C_T_b38	13042	C	T	1	rs536191154	21	23	0.066092	1	2.32798e-05	0.399518	0.0911143	0.0545945	0.0538145	0.0729404	4.24757e-05	1.379116	0.853878	1.915133
chr1	171373695	171373724	171373713	Small_Intestine_Terminal_Ileum	ENSG00000271811.1	RP1-79C4.4	170667381	170669425	8267	1.01388	622.826	120.809	0.000409836	chr1_171373713_G_A_b38	706332	G	A	1	rs12404990	26	28	0.0804598	1	0.000197389	0.505582	0.132071	0.226984	0.219593	0.177398	5.36134e-05	1.536428	0.954695	2.000076
chr1	202144862	202144877	202144868	Small_Intestine_Terminal_Ileum	ENSG00000143862.7	ARL8A	202133593	202144743	6670	1.02725	1238.86	124.905	0.000774419	chr1_202144868_C_CCCGCAGGTGGGGTGAGCAGGGAAT_b38	125	C	CCCGCAGGTGGGGTGAGCAGGGAAT	1	rs572013628	9	9	0.0258621	1	0.000496775	-0.556368	0.155859	0.6052	0.605049	0.308156	2.83609e-05	-0.274255	-0.370135	-0.174165
chr1	205750395	205750411	205750404	Small_Intestine_Terminal_Ileum	ENSG00000117280.12	RAB29	205767986	205775460	6476	1.03023	864.771	118.951	1.60502e-09	chr1_205750404_G_A_b38	-25056	G	A	1	rs823114	123	168	0.482759	-1	1.50165e-10	0.341746	0.0492226	9.999e-05	9.11204e-07	5.17975e-06	4.10857e-05	0.361328	0.295446	0.447558
chr1	228936059	228936073	228936068	Small_Intestine_Terminal_Ileum	ENSG00000135801.9	TAF5L	229593111	229626047	7807	1.06514	1227.2	123.361	0.00116723	chr1_228936068_G_A_b38	-689979	G	A	1	rs72757493	61	63	0.181034	1	0.000713293	-0.224396	0.0647657	0.748691	0.739512	0.341794	3.28664e-05	-0.092357	-0.149158	-0.027328
chr2	10912251	10912271	10912262	Small_Intestine_Terminal_Ileum	ENSG00000134318.13	ROCK2	11179761	11348330	9260	1.03232	1348.06	121.019	0.00042833	chr2_10912262_C_G_b38	-436068	C	G	1	rs528014082	5	6	0.0172414	1	0.000209891	0.557686	0.146324	0.427778	0.423014	0.254571	2.65631e-05	0.572005	-0.087515	1.040611
chr2	26455931	26455948	26455940	Small_Intestine_Terminal_Ileum	ENSG00000163793.12	DNAJC5G	27275421	27281499	5105	1.04007	473.295	118.454	0.000210035	chr2_26455940_CGT_C_b38	-819481	CGT	C	1	rs67407570	7	7	0.0201149	-1	8.03604e-05	-1.3505	0.33194	0.0858914	0.0847027	0.0985977	7.78571e-05	-2.829824	-3.690516	-1.312597
chr2	65056836	65056858	65056838	Small_Intestine_Terminal_Ileum	ENSG00000011523.13	CEP68	65056366	65086854	7514	1.04011	973.554	121.202	0.000102719	chr2_65056838_T_C_b38	472	T	C	1	rs74181299	107	137	0.393678	1	4.41158e-05	-0.125538	0.0297229	0.0837916	0.0851885	0.0990664	3.78575e-05	-0.128373	-0.185044	-0.066586
chr2	76840963	76840982	76840966	Small_Intestine_Terminal_Ileum	ENSG00000176204.13	LRRTM4	76747719	77593319	9039	1.04309	888.651	122.223	0.000358	chr2_76840966_A_G_b38	-752353	A	G	1	rs181780364	35	37	0.106322	1	0.00018554	0.35948	0.0934929	0.256141	0.25372	0.193123	4.19303e-05	0.899652	0.455881	1.37001
chr2	99141549	99141580	99141557	Small_Intestine_Terminal_Ileum	ENSG00000135951.14	TSGA10	98997261	99154954	5653	1.03131	421.725	119.344	8.007909999999999e-20	chr2_99141557_G_GCGCAGGCGCACGCCCA_b38	-13397	G	GCGCAGGCGCACGCCCA	1	rs143789342	115	154	0.442529	-1	4.5229e-22	0.538856	0.0462965	9.999e-05	1.01611e-17	2.54067e-16	8.4586e-05	0.732198	0.632267	0.82229
chr2	110852339	110852358	110852354	Small_Intestine_Terminal_Ileum	ENSG00000282785.1	RP11-1223D19.2	110279606	110285681	4384	1.04906	512.723	119.2	2.60842e-05	chr2_110852354_G_GCCCTGGCT_b38	572748	G	GCCCTGGCT	1	rs71383890	20	21	0.0603448	1	8.20907e-06	0.513398	0.110657	0.00949905	0.0105208	0.0215081	7.4268e-05	1.419722	1.062456	1.740259
chr2	131364096	131364115	131364113	Small_Intestine_Terminal_Ileum	ENSG00000233087.7	WTH3DI	131361111	131364142	7137	1.02662	723.537	120.077	0.000222991	chr2_131364113_T_TTCGGCTTCCCCAGCCGCCGCCGCC_b38	-29	T	TTCGGCTTCCCCAGCCGCCGCCGCC	1	rs535496005	90	111	0.318966	-1	9.60244e-05	0.234121	0.0582152	0.141344	0.140182	0.135736	4.84445e-05	0.619643	0.368394	0.818294
chr2	142608238	142608255	142608238	Small_Intestine_Terminal_Ileum	ENSG00000258268.1	RP11-570L15.1	143518867	143598002	5407	1.05915	542.666	115.248	0.00397307	chr2_142608238_C_T_b38	-989764	C	T	1	rs145013995	8	8	0.0229885	1	0.00189169	-0.65889	0.207877	0.880387	0.872964	0.377033	7.27601e-05	-2.754767	-6.643856	-0.059295
chr2	176637646	176637659	176637656	Small_Intestine_Terminal_Ileum	ENSG00000163364.9	LINC01116	176629589	176637709	6874	1.07046	679.396	117.276	0.00229287	chr2_176637656_C_CGCCTCGTGCGTGGGCCGGGG_b38	-53	C	CGCCTCGTGCGTGGGCCGGGG	1	rs141275331	20	20	0.0574713	1	0.00111231	-0.291435	0.087449	0.771781	0.767911	0.349696	6.04841e-05	-0.743307	-1.092957	-0.449452
chr2	241967919	241967935	241967921	Small_Intestine_Terminal_Ileum	ENSG00000233806.7	LINC01237	241881363	242078722	5668	1.04956	578.236	116.871	1.67405e-07	chr2_241967921_A_G_b38	86558	A	G	1	rs35928865	122	163	0.468391	-1	2.09279e-08	-0.281262	0.0471808	9.999e-05	5.99095e-05	0.000242502	6.59735e-05	-0.742556	-0.896025	-0.474956
chr3	14685480	14685494	14685483	Small_Intestine_Terminal_Ileum	ENSG00000154781.15	CCDC174	14651746	14672659	8013	1.07438	976.352	120.443	0.0011494	chr3_14685483_TGC_T_b38	33737	TGC	T	1	rs35033361	99	111	0.355769	1	0.000603669	0.29733	0.0846268	0.652542	0.644539	0.31865	4.26678e-05	0.110127	0.048859	0.185557
chr3	46907543	46907561	46907545	Small_Intestine_Terminal_Ileum	ENSG00000114648.11	KLHL18	47287220	47346816	4900	1.02324	304.928	116.635	0.000442414	chr3_46907545_TTGTA_T_b38	-379675	TTGTA	T	1	rs10579601	123	166	0.477012	-1	0.000165282	0.248088	0.0639993	0.117282	0.119199	0.123038	0.000113486	0.164723	0.113916	0.211403
chr3	52176720	52176745	52176733	Small_Intestine_Terminal_Ileum	ENSG00000164087.7	POC1A	52075253	52154690	4458	1.09863	330.124	119.54	0.00332274	chr3_52176733_G_A_b38	22043	G	A	1	rs145192672	6	7	0.0201149	1	0.00187467	0.330671	0.104233	0.638393	0.626328	0.314116	0.000137035	0.433251	0.30134	0.640945
chr3	113019464	113019483	113019471	Small_Intestine_Terminal_Ileum	ENSG00000243795.1	LINC02044	113142350	113167819	7612	1.03314	734.982	122.393	4.13355e-05	chr3_113019471_C_T_b38	-148348	C	T	1	rs2293560	74	91	0.261494	-1	1.78158e-05	-0.304466	0.0684025	0.0242976	0.0262667	0.0439554	4.88685e-05	-0.747844	-1.030851	-0.473305
chr3	127193060	127193081	127193079	Small_Intestine_Terminal_Ileum	ENSG00000159685.10	CHCHD6	126704220	126960406	8960	1.07784	780.299	118.336	0.00229524	chr3_127193079_C_G_b38	488859	C	G	1	rs11707248	13	13	0.0373563	1	0.00117272	0.375519	0.113222	0.810526	0.813009	0.361884	5.40311e-05	0.29966	0.086092	0.547937
chr4	887437	887511	887440	Small_Intestine_Terminal_Ileum	ENSG00000178950.16	GAK	849277	932373	8244	1.0437	892.704	119.304	1.27249e-05	chr4_887440_C_T_b38	-44933	C	T	1	rs4690203	50	57	0.163793	1	3.71276e-06	0.185731	0.0384732	0.00919908	0.00911171	0.0191719	4.18332e-05	0.13752	0.081842	0.187034
chr4	1746468	1746482	1746473	Small_Intestine_Terminal_Ileum	ENSG00000174137.12	FAM53A	1617915	1684302	8502	1.07584	946.215	118.768	6.9817e-06	chr4_1746473_A_G_b38	62171	A	G	1	rs4507432	71	84	0.241379	-1	1.79819e-06	-0.343276	0.0687192	0.00439956	0.00434951	0.0104259	4.42503e-05	-0.477469	-0.621774	-0.319255
chr4	2135434	2135452	2135445	Small_Intestine_Terminal_Ileum	ENSG00000125386.15	FAM193A	2536631	2732565	7780	0.998935	987.855	123.178	0.00131425	chr4_2135445_C_T_b38	-401186	C	T	1	rs6857435	7	8	0.0229885	1	0.000803577	-0.588837	0.17169	0.735489	0.727623	0.339283	3.18884e-05	-0.243155	-0.465934	-0.148777
chr4	2788391	2788406	2788401	Small_Intestine_Terminal_Ileum	ENSG00000109758.8	HGFAC	3441887	3449495	10630	1.11212	956.812	111.846	0.00125253	chr4_2788401_C_G_b38	-653486	C	G	1	rs948002	50	61	0.177326	1	0.000410755	-0.346943	0.0957351	0.671362	0.654948	0.321206	4.9442e-05	-0.509057	-0.876275	-0.153982
chr4	2825468	2825491	2825475	Small_Intestine_Terminal_Ileum	ENSG00000206113.10	CFAP99	2418974	2462942	7768	1.06608	800.863	117.315	0.000103155	chr4_2825475_TGC_T_b38	406501	TGC	T	1	rs141960692	23	27	0.084375	1	3.30904e-05	-0.567306	0.132035	0.0641936	0.0652227	0.082992	5.05287e-05	-1.283093	-1.928579	-0.849032
chr4	7984338	7984353	7984344	Small_Intestine_Terminal_Ileum	ENSG00000163995.19	ABLIM2	7965312	8158832	12570	1.04829	2078.59	122.589	3.06463e-09	chr4_7984344_G_A_b38	-174488	G	A	1	rs56249912	73	87	0.25	1	5.68546e-10	0.512167	0.076614	9.999e-05	3.49971e-06	1.79447e-05	1.82697e-05	0.764137	0.619845	1.127778
chr4	55346202	55346222	55346203	Small_Intestine_Terminal_Ileum	ENSG00000128039.10	SRD5A3	55346109	55373096	8458	1.02708	950.351	121.477	2.1509699999999997e-31	chr4_55346203_G_GCGCGTCCCCGCCCCGCGC_b38	94	G	GCGCGTCCCCGCCCCGCGC	1	rs201174794	46	52	0.149425	1	1.8156100000000002e-34	0.99211	0.0595325	9.999e-05	3.59405e-29	3.5047399999999996e-27	3.69468e-05	1.331601	1.19574	1.421543
chr4	145849674	145849690	145849676	Small_Intestine_Terminal_Ileum	ENSG00000170365.9	SMAD1	145481194	145558079	5442	1.0401	745.239	124.722	0.000388684	chr4_145849676_G_A_b38	368482	G	A	1	rs72723888	15	16	0.045977	1	0.000235308	0.421155	0.11142	0.236643	0.234516	0.184548	4.94533e-05	0.413289	0.237883	0.609566
chr4	151749604	151749618	151749613	Small_Intestine_Terminal_Ileum	ENSG00000059691.11	GATB	151670504	151761023	6042	1.03531	619.96	121.464	1.71757e-06	chr4_151749613_C_T_b38	-11410	C	T	1	rs12506000	115	143	0.41092	1	5.01147e-07	-0.245733	0.0465147	0.00059994	0.000823089	0.00249477	5.84036e-05	-0.203503	-0.279232	-0.159332
chr5	442943	442962	442944	Small_Intestine_Terminal_Ileum	ENSG00000180104.15	EXOC3	443161	469987	7427	1.04838	881.739	117.315	1.04308e-05	chr5_442944_G_T_b38	-217	G	T	1	rs77101200	101	128	0.369942	1	2.44917e-06	-0.239879	0.0487137	0.00679932	0.00714327	0.0157954	4.30813e-05	-0.126696	-0.151263	-0.093924
chr5	10751748	10751761	10751750	Small_Intestine_Terminal_Ileum	ENSG00000164236.11	ANKRD33B	10564330	10657816	8382	1.04718	1392.76	123.309	0.000126814	chr5_10751750_C_T_b38	187420	C	T	1	rs267940	17	18	0.0517241	-1	6.44495e-05	-0.460316	0.111564	0.143719	0.145849	0.139141	2.71562e-05	-0.390067	-0.554246	-0.04963
chr5	62804833	62804853	62804842	Small_Intestine_Terminal_Ileum	ENSG00000186105.7	LRRC70	62579484	62580453	7141	0.99975	562.488	119.854	0.000375636	chr5_62804842_C_A_b38	225358	C	A	1	rs139428314	5	5	0.0143678	1	0.000168904	-0.935267	0.241637	0.197358	0.19059	0.164031	5.61831e-05	-3.203166	-6.643856	-1.675233
chr5	71552685	71552702	71552686	Small_Intestine_Terminal_Ileum	ENSG00000164326.4	CARTPT	71719163	71721048	4450	1.03599	541.794	121.647	2.05643e-05	chr5_71552686_GTC_G_b38	-166477	GTC	G	1	rs1225280839	9	9	0.0258621	1	7.80315e-06	-1.08229	0.232664	0.00759924	0.00927763	0.0194599	6.69977e-05	-6.643856	-6.643856	-6.643856
chr5	79237760	79237777	79237761	Small_Intestine_Terminal_Ileum	ENSG00000152413.14	HOMER1	79372636	79514217	7304	1.041	853.614	118.258	0.000523347	chr5_79237761_G_C_b38	-276456	G	C	1	rs72764988	93	111	0.318966	1	0.000221559	-0.21111	0.0556073	0.347208	0.340917	0.225954	4.33181e-05	-0.28136	-0.458747	-0.009894
chr5	141346250	141346270	141346261	Small_Intestine_Terminal_Ileum	ENSG00000113073.14	SLC4A9	140360202	140375143	4503	1.0241	454.138	120.783	0.00316028	chr5_141346261_C_T_b38	986059	C	T	1	rs7736541	127	168	0.482759	1	0.00187317	-0.35275	0.111183	0.749813	0.754425	0.346094	7.645e-05	-0.791581	-1.321051	-0.207788
chr5	154757102	154757146	154757132	Small_Intestine_Terminal_Ileum	ENSG00000155508.13	CNOT8	154857553	154876793	7294	1.03963	740.067	120.679	4.66991e-05	chr5_154757132_G_A_b38	-100421	G	A	1	rs144382399	6	6	0.0172414	1	1.77647e-05	0.901912	0.202595	0.0248975	0.0292124	0.0476871	4.97129e-05	0.317959	0.233195	0.467807
chr5	176797571	176797593	176797579	Small_Intestine_Terminal_Ileum	ENSG00000160883.10	HK3	176880896	176899332	5806	1.01286	760.035	121.765	0.00116883	chr5_176797579_G_A_b38	-101753	G	A	1	rs692206	34	38	0.109195	1	0.000658705	-0.339334	0.0972853	0.586753	0.583051	0.302164	4.37625e-05	-0.869892	-1.265202	-0.351953
chr6	3118699	3118720	3118713	Small_Intestine_Terminal_Ileum	ENSG00000228170.1	RP1-40E16.11	3138394	3138544	9515	2022-03-01	1511.68	123.885	0.00131121	chr6_3118713_A_G_b38	-19831	A	G	1	rs2231355	8	9	0.0258621	-1	0.000829852	-0.592091	0.173119	0.853367	0.855629	0.37252	2.34837e-05	-0.858315	-1.277901	-0.276262
chr6	28512164	28512187	28512167	Small_Intestine_Terminal_Ileum	ENSG00000184357.4	HIST1H1B	27866849	27867529	7238	1.074	204.742	109.202	0.00243797	chr6_28512167_G_C_b38	644638	G	C	1	rs111595762	25	27	0.0775862	1	0.000782552	0.43136	0.125487	0.360981	0.358271	0.232741	0.000203156	1.557095	0.875979	1.999837
chr6	43053771	43053789	43053781	Small_Intestine_Terminal_Ileum	ENSG00000044090.8	CUL7	43037617	43053945	6683	1.05081	1017.01	122.013	7.23323e-10	chr6_43053781_G_A_b38	-164	G	A	1	rs3737186	25	28	0.0804598	1	1.06382e-10	-0.77878	0.111112	9.999e-05	3.51017e-07	2.16269e-06	3.76814e-05	-0.366467	-0.427592	-0.269967
chr6	43284132	43284148	43284142	Small_Intestine_Terminal_Ileum	ENSG00000146216.11	TTBK1	43243680	43288259	6442	1.04101	1016.11	122.196	1.2701e-08	chr6_43284142_C_G_b38	40462	C	G	1	rs45564136	27	30	0.0862069	1	2.52905e-09	-0.811182	0.126937	9.999e-05	7.98977e-06	3.82264e-05	3.63923e-05	-1.863312	-2.812921	-1.387162
chr6	43933443	43933465	43933447	Small_Intestine_Terminal_Ileum	ENSG00000271970.1	RP3-337H4.10	43561872	43562419	6584	1.02732	1177.24	125.429	0.000992326	chr6_43933447_T_C_b38	371575	T	C	1	rs6923866	95	112	0.321839	1	0.000664627	-0.38328	0.109967	0.682345	0.678476	0.327062	2.98532e-05	-0.506552	-0.824305	-0.184398
chr6	132814545	132814566	132814557	Small_Intestine_Terminal_Ileum	ENSG00000146409.10	SLC18B1	132769370	132798553	8143	1.03501	864.975	120.495	8.85193e-06	chr6_132814557_T_G_b38	16004	T	G	1	rs41286194	5	5	0.0143678	1	2.77469e-06	-1.02923	0.210245	0.00529947	0.00633401	0.0142917	4.18142e-05	-0.863207	-1.081443	-0.632865
chr6	157575599	157575623	157575601	Small_Intestine_Terminal_Ileum	ENSG00000130340.15	SNX9	157700387	157945077	7783	1.02386	983.982	122.053	0.000352917	chr6_157575601_G_A_b38	-124786	G	A	1	rs2163292	131	172	0.494253	-1	0.000180775	-0.223402	0.057995	0.287809	0.282602	0.204064	3.52533e-05	-0.104662	-0.17788	-0.06289
chr6	159800242	159800267	159800247	Small_Intestine_Terminal_Ileum	ENSG00000146453.12	PNLDC1	159800249	159820704	8287	1.05999	819.782	119.736	2.91077e-05	chr6_159800247_GCGTGGGCAGCA_G_b38	-2	GCGTGGGCAGCA	G	1	rs71927633	90	104	0.298851	1	9.7206e-06	0.457272	0.0994311	0.0154985	0.0183473	0.0334475	4.83103e-05	0.990413	0.712704	1.365908
chr6	170166710	170166727	170166710	Small_Intestine_Terminal_Ileum	ENSG00000273100.1	RP11-302L19.3	170178681	170179660	6596	1.06236	732.249	118.205	7.49755e-08	chr6_170166710_G_A_b38	-11971	G	A	1	rs34645674	72	84	0.241379	1	1.01432e-08	-0.563394	0.0922064	0.00029997	2.89679e-05	0.000124841	5.45418e-05	-1.377536	-1.819438	-1.064689
chr7	42912206	42912227	42912211	Small_Intestine_Terminal_Ileum	ENSG00000136197.12	C7orf25	42908726	42912305	7735	1.04954	847.745	121.359	3.32944e-06	chr7_42912211_G_A_b38	-94	G	A	1	rs658884	33	36	0.103448	-1	1.02667e-06	-0.414553	0.0809246	0.00109989	0.00206196	0.00554173	4.49975e-05	-0.26426	-0.332054	-0.171333
chr7	45086574	45086590	45086584	Small_Intestine_Terminal_Ileum	ENSG00000232956.8	SNHG15	44983023	44986961	6827	1.01721	851.43	123.387	0.000983472	chr7_45086584_G_A_b38	99623	G	A	1	rs11761702	44	45	0.12931	1	0.00059354	-0.207842	0.059074	0.570046	0.559371	0.295727	3.97234e-05	-0.284461	-0.435484	-0.168907
chr7	100107172	100107220	100107173	Small_Intestine_Terminal_Ileum	ENSG00000221838.9	AP4M1	100101941	100110345	5193	1.04281	448.17	117.315	8.05099e-10	chr7_100107173_A_T_b38	5232	A	T	1	rs13309	120	154	0.442529	-1	5.09993e-11	-0.335986	0.0469977	9.999e-05	1.87676e-07	1.20837e-06	8.30524e-05	-0.217404	-0.254046	-0.154209
chr7	100894940	100894955	100894947	Small_Intestine_Terminal_Ileum	ENSG00000176125.4	UFSP1	100888723	100889718	6897	1.03982	754.157	119.54	1.14409e-07	chr7_100894947_G_A_b38	5229	G	A	1	rs10953305	122	154	0.442529	1	1.96578e-08	-0.462285	0.0773791	9.999e-05	5.84178e-05	0.0002372	4.88182e-05	-0.425891	-0.546244	-0.273507
chr7	135703731	135703749	135703748	Small_Intestine_Terminal_Ileum	ENSG00000164707.15	SLC13A4	135681237	135729258	7476	1.07837	769.133	119.501	2.58001e-08	chr7_135703748_G_T_b38	-25510	G	T	1	rs3112350	83	94	0.270115	1	3.69733e-09	0.521449	0.0825807	9.999e-05	8.20108e-06	3.91501e-05	5.49158e-05	0.73787	0.586992	0.934336
chr8	11139329	11139345	11139337	Small_Intestine_Terminal_Ileum	ENSG00000254556.1	AF131215.4	11136898	11138607	10937	1.02373	1060.99	117.329	0.000304411	chr8_11139337_C_G_b38	730	C	G	1	rs11785237	89	101	0.29023	1	0.000113111	-0.386281	0.0970984	0.272011	0.265499	0.197248	3.26785e-05	-0.685226	-1.167613	-0.228973
chr8	21712872	21712887	21712872	Small_Intestine_Terminal_Ileum	ENSG00000168476.11	REEP4	22138020	22141951	7993	1.02382	1271.92	121.935	4.6333e-05	chr8_21712872_C_T_b38	-429079	C	T	1	rs149824217	11	11	0.0316092	1	1.94644e-05	0.47781	0.107877	0.0531947	0.052935	0.0721919	2.72687e-05	0.394587	0.19959	0.561216
chr8	23226021	23226038	23226033	Small_Intestine_Terminal_Ileum	ENSG00000246582.2	RP11-1149O23.3	23224601	23230926	7909	1.05849	1083.45	119.933	1.52369e-09	chr8_23226033_T_C_b38	1432	T	C	1	rs13255394	130	173	0.497126	-1	1.68386e-10	-0.206248	0.0298008	9.999e-05	7.38424e-07	4.26769e-06	3.63593e-05	-0.55987	-0.692336	-0.369065
chr8	37224585	37224637	37224601	Small_Intestine_Terminal_Ileum	ENSG00000020181.17	ADGRA2	37784191	37843267	5107	1.04222	781.721	122.602	0.000180298	chr8_37224601_C_T_b38	-559590	C	T	1	rs141798219	1	1	0.00287356	1	9.00214e-05	1.16606	0.288724	0.117419	0.118654	0.122676	4.75139e-05	1.551615	1.506339	1.506339
chr8	98407710	98407780	98407778	Small_Intestine_Terminal_Ileum	ENSG00000156482.10	RPL30	98024851	98046469	6246	1.05033	773.412	119.213	0.000917419	chr8_98407778_G_T_b38	361309	G	T	2	rs75041250	7	7	0.0201149	1	0.00043963	0.384332	0.106621	0.495299	0.484313	0.273636	4.94632e-05	0.195972	0.093258	0.296178
chr8	141208013	141208026	141208020	Small_Intestine_Terminal_Ileum	ENSG00000022567.9	SLC45A4	141207166	141308305	8418	1.03056	1298.74	122.563	1.32556e-06	chr8_141208020_G_A_b38	-100285	G	A	1	rs2288999	129	171	0.491379	1	4.25122e-07	-0.366156	0.0688357	0.00079992	0.00139741	0.0039384	2.73912e-05	-0.220457	-0.312589	-0.159577
chr8	144286504	144286532	144286513	Small_Intestine_Terminal_Ileum	ENSG00000263612.1	AF186192.6	144713899	144714845	4590	1.01583	578.365	121.752	0.000593328	chr8_144286513_G_A_b38	-427386	G	A	1	rs192054679	25	25	0.0833333	1	0.000313425	-0.759566	0.205275	0.284618	0.283359	0.204369	5.81689e-05	-5.31037	-6.643856	-1.004061
chr8	144393637	144393657	144393647	Small_Intestine_Terminal_Ileum	ENSG00000179886.5	TIGD5	143597835	143603224	8334	1.03593	964.3	120.299	0.000464218	chr8_144393647_G_C_b38	795812	G	C	1	rs2272661	105	130	0.373563	-1	0.000219589	0.254279	0.0669349	0.359425	0.343849	0.227227	3.76356e-05	0.193648	0.121733	0.272651
chr8	144393637	144393657	144393647	Small_Intestine_Terminal_Ileum	ENSG00000071894.16	CPSF1	144393243	144409349	6118	1.02962	811.641	121.11	1.5119800000000001e-33	chr8_144393647_G_C_b38	-15702	G	C	1	rs2272661	105	130	0.373563	-1	5.99931e-37	0.910294	0.0513512	9.999e-05	1.57584e-31	2.31555e-29	4.36753e-05	0.99458	0.917988	1.073508
chr8	144393637	144393657	144393647	Small_Intestine_Terminal_Ileum	ENSG00000272115.1	GS1-393G12.14	144409492	144409976	6118	1.05012	788.765	120.626	0.000122155	chr8_144393647_G_C_b38	-15845	G	C	1	rs2272661	105	130	0.373563	-1	5.12261e-05	0.296293	0.0707933	0.0791921	0.0798261	0.0950037	4.84636e-05	0.813112	0.510593	1.037161
chr8	144620184	144620208	144620198	Small_Intestine_Terminal_Ileum	ENSG00000198169.8	ZNF251	144720907	144755605	4420	1.07942	566.358	119.658	0.000669436	chr8_144620198_C_T_b38	-135407	C	T	1	rs114900795	3	3	0.00887574	1	0.000317361	1.04061	0.281493	0.287561	0.27997	0.203011	7.48457e-05	0.540601	-0.170037	1.202864
chr9	95495016	95495032	95495023	Small_Intestine_Terminal_Ileum	ENSG00000271659.1	RP11-435O5.4	95514045	95514520	7001	1.07212	531.4	114.463	0.00291139	chr9_95495023_C_T_b38	-19022	C	T	1	rs28633576	57	63	0.181034	1	0.0012729	-0.272958	0.0829211	0.764706	0.765089	0.348842	7.77767e-05	-0.546883	-0.824553	-0.2156
chr9	95517083	95517106	95517088	Small_Intestine_Terminal_Ileum	ENSG00000271155.1	RP11-435O5.5	95506235	95507636	7015	1.04288	695.982	120.378	5.08872e-05	chr9_95517088_T_A_b38	10853	T	A	1	rs28704635	63	70	0.201149	1	1.90702e-05	-0.535662	0.1208	0.0268973	0.0295845	0.0481479	5.34961e-05	-0.829304	-1.488685	-0.32753
chr9	113376982	113376997	113376991	Small_Intestine_Terminal_Ileum	ENSG00000119431.9	HDHD3	113373419	113376999	7526	1.0438	1199.51	124.212	6.67005e-05	chr9_113376991_A_C_b38	-8	A	C	1	rs560296237	8	8	0.0229885	1	3.43532e-05	-0.43494	0.101452	0.0643936	0.06748	0.0850271	3.1145e-05	-1.008491	-2.38912	-0.492878
chr9	121487296	121487310	121487307	Small_Intestine_Terminal_Ileum	ENSG00000204136.10	GGTA1P	121444991	121500027	6313	1.05361	691.126	120.063	0.000904238	chr9_121487307_G_A_b38	-12720	G	A	1	rs72762151	45	49	0.142442	1	0.000453491	-0.308252	0.0857255	0.449282	0.439043	0.259532	5.60103e-05	-0.47112	-0.629901	-0.236652
chr9	126410168	126410201	126410179	Small_Intestine_Terminal_Ileum	ENSG00000177125.5	ZBTB34	126860665	126885878	6237	1.04295	879.563	121.896	0.000329998	chr9_126410179_A_G_b38	-450486	A	G	1	rs4837079	122	155	0.445402	1	0.000166361	0.235173	0.0606953	0.237035	0.233768	0.18424	4.23418e-05	0.15475	0.108982	0.210598
chr9	129675787	129675807	129675790	Small_Intestine_Terminal_Ileum	ENSG00000179058.6	C9orf50	129612225	129620776	7925	1.04487	1174.06	121.922	0.000209659	chr9_129675790_A_G_b38	55014	A	G	1	rs7870556	13	14	0.0402299	1	0.000101456	-0.657766	0.16415	0.201449	0.200389	0.168689	3.19447e-05	-2.156404	-6.643856	-1.50777
chr9	129739473	129739491	129739485	Small_Intestine_Terminal_Ileum	ENSG00000130713.15	EXOSC2	130693721	130704894	8228	1.04338	1333.89	123.571	4.8762e-05	chr9_129739485_G_A_b38	-954236	G	A	1	rs41312196	7	7	0.0201149	1	2.33622e-05	-0.51645	0.117806	0.0525947	0.0548475	0.0739388	2.79645e-05	-0.388562	-0.502276	-0.278984
chr9	133921211	133921226	133921224	Small_Intestine_Terminal_Ileum	ENSG00000148300.11	REXO4	133406097	133418096	9590	1.03549	1492.52	121.228	0.000105049	chr9_133921224_G_A_b38	503128	G	A	1	rs147790521	6	6	0.0172414	1	4.53048e-05	0.714949	0.169548	0.132723	0.133625	0.131698	2.42766e-05	0.343653	0.152601	0.510269
chr9	136382216	136382240	136382223	Small_Intestine_Terminal_Ileum	ENSG00000233198.3	RNF224	137227271	137229638	7026	0.966552	1533.62	128.111	0.000699612	chr9_136382223_G_A_b38	-845048	G	A	1	rs3812572	16	16	0.045977	1	0.000526192	-0.746989	0.210233	0.673167	0.672028	0.32549	1.80029e-05	-1.868872	-6.643856	-0.910002
chr9	136673509	136673527	136673516	Small_Intestine_Terminal_Ileum	ENSG00000197191.4	CYSRT1	137224635	137226311	7037	1.02739	1369.18	123.571	7.21615e-05	chr9_136673516_G_A_b38	-551119	G	A	1	rs117979028	3	3	0.00862069	1	3.56827e-05	-2.21801	0.518523	0.0865913	0.0872065	0.100606	2.56751e-05	-6.643856	-6.643856	-6.643856
chr9	138141222	138141241	138141233	Small_Intestine_Terminal_Ileum	ENSG00000176058.11	TPRN	137191617	137200798	7091	1.0516	1240.89	121.28	0.000112883	chr9_138141233_C_T_b38	940435	C	T	1	rs1984460	5	5	0.0143678	1	4.92206e-05	0.587436	0.140013	0.11461	0.115257	0.120537	3.09714e-05	0.399794	0.022845	0.99481
chr10	640654	640729	640718	Small_Intestine_Terminal_Ileum	ENSG00000180525.11	PRR26	649948	669581	6437	1.04404	780.949	119.658	0.000560018	chr10_640718_CGCGCGGGGAAGAGGGTGG_C_b38	-9230	CGCGCGGGGAAGAGGGTGG	C	1	rs150554096	31	33	0.0959302	-1	0.000260198	0.315716	0.0841442	0.341872	0.333546	0.223475	4.78787e-05	0.447817	0.210934	0.713091
chr10	49609157	49609171	49609164	Small_Intestine_Terminal_Ileum	ENSG00000187714.6	SLC18A3	49610301	49612720	7781	1.03896	838.865	122.183	0.000604512	chr10_49609164_G_C_b38	-1137	G	C	1	rs80200823	20	25	0.0718391	1	0.000327849	-0.528248	0.143248	0.381188	0.379076	0.239952	4.37501e-05	-1.963406	-2.324631	-1.486154
chr10	79302345	79302358	79302350	Small_Intestine_Terminal_Ileum	ENSG00000108175.16	ZMIZ1	79069035	79316528	8777	1.05682	1030.12	119.082	0.000139592	chr10_79302350_G_A_b38	233315	G	A	1	rs12356376	25	26	0.0747126	1	5.31408e-05	0.351633	0.0842056	0.114009	0.116771	0.121443	3.80142e-05	0.210655	0.124693	0.330694
chr10	80078899	80078915	80078900	Small_Intestine_Terminal_Ileum	ENSG00000230091.6	TMEM254-AS1	80046860	80078912	9710	1.05919	893.87	118.074	1.2646600000000002e-18	chr10_80078900_A_C_b38	-12	A	C	1	rs3824727	36	40	0.114943	1	6.21294e-21	1.11783	0.0998971	9.999e-05	1.43622e-16	3.20955e-15	4.41803e-05	1.716445	1.505876	1.89724
chr10	100625632	100625647	100625644	Small_Intestine_Terminal_Ileum	ENSG00000014919.12	COX15	99711844	99732100	6063	1.04549	467.674	115.627	0.00155603	chr10_100625644_A_G_b38	893544	A	G	1	rs7081431	9	13	0.0373563	1	0.000656477	-0.323893	0.0928321	0.49579	0.49566	0.277639	8.03719e-05	-0.134358	-0.20193	-0.03973
chr11	1078383	1078400	1078394	Small_Intestine_Terminal_Ileum	ENSG00000185101.12	ANO9	418263	442011	5978	1.02798	802.098	120.221	6.25268e-05	chr11_1078394_C_T_b38	636383	C	T	1	rs41501548	1	1	0.00287356	1	2.36669e-05	1.24934	0.285192	0.0454955	0.0444327	0.0641301	4.39239e-05	1.231918	1.104007	1.104007
chr11	1944013	1944029	1944024	Small_Intestine_Terminal_Ileum	ENSG00000226416.1	MRPL23-AS1	1983237	1989920	8825	1.05546	1385.16	120.443	8.6899e-10	chr11_1944024_CAT_C_b38	-45896	CAT	C	1	rs3044234	90	103	0.295977	1	9.86519e-11	0.604634	0.086089	9.999e-05	5.51612e-07	3.2623e-06	2.81335e-05	1.453259	1.047012	1.847604
chr11	3147728	3147744	3147735	Small_Intestine_Terminal_Ileum	ENSG00000254647.6	INS	2159779	2161341	8902	1.02531	1393.39	121.228	6.04058e-05	chr11_3147735_T_C_b38	986394	T	C	1	rs10766687	55	58	0.166667	-1	2.46425e-05	-0.619876	0.141828	0.0713929	0.0749634	0.0911893	2.50321e-05	-1.844157	-2.417569	-1.189788
chr11	3641961	3641978	3641971	Small_Intestine_Terminal_Ileum	ENSG00000167311.13	ART5	3638503	3642316	10289	1.04071	1452.91	121.725	6.9326e-13	chr11_3641971_A_G_b38	-345	A	G	1	rs7128137	120	166	0.477012	1	4.86544e-14	0.665742	0.0789959	9.999e-05	4.2576e-10	4.19374e-09	2.54236e-05	1.53045	1.209207	1.823767
chr11	5590255	5590272	5590262	Small_Intestine_Terminal_Ileum	ENSG00000213931.5	HBE1	5268345	5281951	12444	1.04609	1256.08	120.181	6.30089e-05	chr11_5590262_G_A_b38	308311	G	A	1	rs113992625	7	7	0.0201149	1	2.37961e-05	6742-01-01	0.382296	0.0631937	0.0662905	0.0840118	2.99919e-05	2.420114	1.988653	2.822471
chr11	66587134	66587154	66587149	Small_Intestine_Terminal_Ileum	ENSG00000172757.12	CFL1	65823022	65861946	4736	1.05654	413.758	117.381	5.25919e-05	chr11_66587149_G_A_b38	725203	G	A	1	rs532911224	20	20	0.0574713	1	1.54817e-05	0.191394	0.0426683	0.0133987	0.016906	0.0314195	9.45413e-05	0.164327	0.099678	0.218246
chr11	67452525	67452542	67452533	Small_Intestine_Terminal_Ileum	ENSG00000172932.14	ANKRD13D	67288547	67302485	6103	1.03375	529.048	117.787	0.000231714	chr11_67452533_C_T_b38	163986	C	T	1	rs1790756	19	23	0.066092	1	8.56939e-05	-0.274632	0.0677831	0.106751	0.105827	0.114343	6.80438e-05	-0.197341	-0.281233	-0.124274
chr11	120772633	120772658	120772645	Small_Intestine_Terminal_Ileum	ENSG00000154114.12	TBCEL	121024072	121090775	6715	1.02544	1192.82	125.128	0.000235857	chr11_120772645_G_A_b38	-251427	G	A	1	rs563189117	20	20	0.0574713	1	0.000141359	0.396425	0.101165	0.237148	0.234458	0.18453	2.92554e-05	0.227725	0.127191	0.352714
chr11	128420736	128420754	128420747	Small_Intestine_Terminal_Ileum	ENSG00000174370.9	C11orf45	128899565	128906035	7270	1.03159	988.635	119.697	0.000475767	chr11_128420747_G_A_b38	-485288	G	A	1	rs111227872	5	5	0.0143678	1	0.00021754	-1.41899	0.373274	0.36255	0.360137	0.233187	3.61215e-05	-1.861254	-6.643856	-0.51132
chr11	134533691	134533730	134533721	Small_Intestine_Terminal_Ileum	ENSG00000254648.1	RP11-713P17.4	134035832	134037107	9104	1.00335	1853.22	127.195	0.000413833	chr11_134533721_G_A_b38	496614	G	A	1	rs113213298	9	9	0.0258621	1	0.000289316	-0.967284	0.259841	0.537017	0.534046	0.288693	1.72963e-05	-2.038265	-6.643856	-0.38139
chr12	7114204	7114217	7114209	Small_Intestine_Terminal_Ileum	ENSG00000256967.1	RP11-273B20.1	7129079	7131198	7654	1.04708	1052.38	120.482	1.21927e-06	chr12_7114209_A_G_b38	-16989	A	G	1	rs7294478	128	162	0.465517	1	3.07948e-07	0.284936	0.052863	0.00069993	0.000918116	0.00274327	3.59261e-05	0.321221	0.185998	0.449468
chr12	9581978	9581996	9581990	Small_Intestine_Terminal_Ileum	ENSG00000214776.10	RP11-726G1.1	9467552	9576275	8523	1.03826	874.223	119.749	1.4549e-24	chr12_9581990_C_T_b38	114438	C	T	1	rs61913628	124	152	0.436782	-1	2.65407e-27	-0.954426	0.0695721	9.999e-05	1.98481e-22	8.584839999999999e-21	4.18724e-05	-1.628594	-1.983409	-1.380666
chr12	46256595	46256639	46256600	Small_Intestine_Terminal_Ileum	ENSG00000274723.1	RP11-618L22.1	46970504	46972155	7431	1.03408	781.543	120.783	9.20271e-05	chr12_46256600_TGC_T_b38	-713904	TGC	T	1	rs199718377	89	101	0.321656	1	3.78955e-05	0.508788	0.119369	0.0610939	0.0624794	0.080608	4.61182e-05	0.821739	0.454382	1.111734
chr12	109729632	109729674	109729642	Small_Intestine_Terminal_Ileum	ENSG00000277595.1	RP11-946P6.6	110032245	110032803	5416	1.01176	513.315	120.927	0.000214472	chr12_109729642_G_A_b38	-302603	G	A	1	rs116860804	13	13	0.0373563	1	9.73749e-05	-0.497454	0.123808	0.10009	0.101049	0.110898	6.45211e-05	-1.216489	-2.306186	-0.471272
chr12	122146610	122146662	122146661	Small_Intestine_Terminal_Ileum	ENSG00000255398.2	HCAR3	122715980	122716892	6390	1.06523	515.051	119.684	0.00340936	chr12_122146661_G_T_b38	-570231	G	T	1	rs2017594	60	66	0.189655	-1	0.00194132	-0.359988	0.113866	0.80531	0.810207	0.361229	7.83303e-05	-1.11558	-1.714631	-0.688876
chr12	129800845	129800870	129800867	Small_Intestine_Terminal_Ileum	ENSG00000279500.1	RP11-21K12.2	128813186	128814750	10264	1.03467	2457.48	129.564	0.00027371	chr12_129800867_A_G_b38	986117	A	G	1	rs7967390	63	72	0.206897	1	0.000214754	-0.226899	0.0596316	0.482875	0.472985	0.270316	1.46994e-05	-0.376256	-0.522622	-0.230638
chr12	132282389	132282478	132282476	Small_Intestine_Terminal_Ileum	ENSG00000256542.2	RP13-895J2.3	132278420	132279255	9104	1.06588	1021.55	118.611	0.000963038	chr12_132282476_G_C_b38	4056	G	C	1	rs66719009	17	19	0.0545977	1	0.00044883	-0.755453	0.209921	0.595479	0.597747	0.3062	3.95856e-05	-2.066149	-2.563591	-1.593765
chr14	74980156	74980198	74980176	Small_Intestine_Terminal_Ileum	ENSG00000259138.1	RP11-950C14.7	75127345	75136930	5909	1.02891	858.267	122.982	0.00336212	chr14_74980176_C_G_b38	-147169	C	G	1	rs10131894	117	151	0.433908	1	0.00220166	0.317455	0.101686	0.94434	0.94134	0.394416	4.11929e-05	0.501621	0.171275	0.810423
chr14	104480008	104480041	104480013	Small_Intestine_Terminal_Ileum	ENSG00000088808.16	PPP1R13B	103733752	103847590	8536	1.03914	1008.13	119.344	4.06847e-06	chr14_104480013_A_G_b38	632423	A	G	1	rs12587151	4	4	0.0114943	1	1.04112e-06	-1.04712	0.204534	0.00269973	0.00324495	0.00818807	3.64288e-05	-0.52836	-0.945025	-0.120843
chr15	24427032	24427050	24427045	Small_Intestine_Terminal_Ileum	ENSG00000259905.5	PWRN1	24493137	24652130	11713	1.03598	945.741	119.527	0.000218612	chr15_24427045_G_T_b38	-66092	G	T	1	rs74005756	37	39	0.112069	1	9.04959e-05	-0.4341	0.107523	0.173153	0.173445	0.154834	3.83812e-05	-2.228455	-6.643856	-0.97994
chr15	66154296	66154312	66154298	Small_Intestine_Terminal_Ileum	ENSG00000169032.9	MAP2K1	66386817	66492312	6979	1.02905	824.675	119.658	0.00019405	chr15_66154298_G_GCGCT_b38	-232519	G	GCGCT	1	rs35477321	100	122	0.350575	-1	7.99565e-05	-0.254398	0.0625086	0.137029	0.138321	0.134651	4.28933e-05	-0.064748	-0.110936	-0.017521
chr15	66629416	66629441	66629426	Small_Intestine_Terminal_Ileum	ENSG00000103591.12	AAGAB	67201033	67254736	6463	1.04701	651.668	118.31	0.000302792	chr15_66629426_T_C_b38	-625310	T	C	4	rs546173628	7	7	0.0202312	1	0.000120084	0.518724	0.130915	0.164828	0.162194	0.148726	5.80009e-05	0.287261	0.138868	0.532376
chr15	81312045	81312060	81312048	Small_Intestine_Terminal_Ileum	ENSG00000271725.1	RP11-761I4.4	81303215	81303548	7155	1.04458	1027.73	121.333	0.000281516	chr15_81312048_T_C_b38	8500	T	C	1	rs4778892	126	165	0.474138	1	0.000134893	0.183166	0.0465932	0.236867	0.232419	0.183571	3.64542e-05	0.544979	0.388461	0.746024
chr15	92605833	92605854	92605846	Small_Intestine_Terminal_Ileum	ENSG00000258676.4	RP11-386M24.3	92580829	92600545	10329	1.03487	1705.37	121.215	6.31125e-07	chr15_92605846_C_T_b38	25017	C	T	1	rs11853583	34	37	0.106322	1	1.61822e-07	0.436885	0.0790057	0.00049995	0.000834929	0.00252478	2.11978e-05	0.867955	0.517417	1.08692
chr15	92605833	92605854	92605846	Small_Intestine_Terminal_Ileum	ENSG00000260337.3	RP11-386M24.6	92592574	92596462	10304	1.02905	1728.82	121.411	9.21264e-09	chr15_92605846_C_T_b38	9384	C	T	1	rs11853583	34	37	0.106322	1	1.57748e-09	0.470198	0.0725135	9.999e-05	1.14102e-05	5.30779e-05	2.04612e-05	0.865118	0.612204	1.114564
chr16	1039449	1039508	1039488	Small_Intestine_Terminal_Ileum	ENSG00000280062.1	LA16c-380F5.1	1530715	1533014	9616	1.03865	1570.8	122.89	4.40896e-05	chr16_1039488_A_G_b38	-491227	A	G	1	rs500727	90	109	0.313218	1	1.98742e-05	-0.346665	0.0783587	0.0571943	0.0593081	0.0778771	2.33379e-05	-0.768793	-1.095717	-0.610666
chr16	1772784	1772806	1772796	Small_Intestine_Terminal_Ileum	ENSG00000074071.14	MRPS34	1771890	1773155	9128	1.02882	1298.82	120.927	9.19002e-05	chr16_1772796_C_CACCT_b38	-359	C	CACCT	1	rs4027362	118	148	0.425287	-1	3.82444e-05	-0.148641	0.0348924	0.103946	0.104435	0.11338	2.72116e-05	-0.090375	-0.121601	-0.03701
chr16	1772784	1772806	1772796	Small_Intestine_Terminal_Ileum	ENSG00000197774.12	EME2	1773207	1781708	9127	1.05412	1409.09	122.118	1.18004e-08	chr16_1772796_C_CACCT_b38	-411	C	CACCT	1	rs4027362	118	148	0.425287	-1	2.30605e-09	-0.284622	0.044411	9.999e-05	8.95034e-06	4.24999e-05	2.75231e-05	-0.229478	-0.303458	-0.172004
chr16	2108550	2108572	2108569	Small_Intestine_Terminal_Ileum	ENSG00000273551.1	RP11-616M22.11	1148224	1148754	10152	1.03596	1425.12	119.736	6.97961e-05	chr16_2108569_G_A_b38	959815	G	A	1	rs140869992	3	3	0.00862069	1	2.57503e-05	1.59482	0.365815	0.0853915	0.0857182	0.0994883	2.5469e-05	2.84555	2.140067	3.31162
chr16	2251249	2251272	2251268	Small_Intestine_Terminal_Ileum	ENSG00000167969.12	ECI1	2239395	2252300	8096	1.03751	1109.71	120.875	1.95411e-09	chr16_2251268_C_T_b38	-1032	C	T	1	rs55650311	50	56	0.16092	1	2.61107e-10	-0.224225	0.0327994	9.999e-05	1.30803e-06	7.25106e-06	3.28959e-05	-0.231806	-0.285267	-0.182088
chr16	28010076	28010093	28010087	Small_Intestine_Terminal_Ileum	ENSG00000274092.1	CTD-3203P2.3	27313387	27313912	7586	1.04875	1138.36	121.869	8.75057e-05	chr16_28010087_G_A_b38	696175	G	A	1	rs16939683	10	11	0.0316092	1	3.88495e-05	-1.0491	0.246501	0.0823918	0.0828448	0.0973115	3.34147e-05	-1.990877	-6.643856	-0.765367
chr16	28574310	28574327	28574315	Small_Intestine_Terminal_Ileum	ENSG00000251417.2	RP11-1348G14.4	28802743	28817828	5015	1.0518	577.958	117.145	1.11674e-09	chr16_28574315_C_T_b38	-228428	C	T	1	rs56209193	98	114	0.327586	1	7.17369e-11	-0.613795	0.0866435	9.999e-05	3.01527e-07	1.87936e-06	6.65416e-05	-0.770625	-1.143717	-0.580831
chr16	29130522	29130535	29130532	Small_Intestine_Terminal_Ileum	ENSG00000196296.13	ATP2A1	28878405	28904420	4833	1.02132	646.976	122.275	0.000896267	chr16_29130532_C_T_b38	252127	C	T	1	rs56162440	103	130	0.373563	1	0.000506258	-0.230513	0.0646734	0.435596	0.429772	0.256288	5.31018e-05	-0.364367	-0.577969	-0.23189
chr16	29206274	29206289	29206284	Small_Intestine_Terminal_Ileum	ENSG00000260517.2	RP11-426C22.5	29139661	29217860	4324	1.04418	501.574	119.344	0.00018291	chr16_29206284_A_G_b38	66623	A	G	1	rs252311	119	148	0.425287	-1	7.32385e-05	-0.315265	0.0770301	0.0755924	0.0773059	0.0929985	7.4583e-05	-0.467829	-0.726202	-0.275435
chr16	31219129	31219143	31219142	Small_Intestine_Terminal_Ileum	ENSG00000261346.1	RP11-297C4.2	30477180	30489253	3466	1.00685	416.678	121.49	0.000746597	chr16_31219142_C_T_b38	729889	C	T	1	rs7186832	93	115	0.33046	-1	0.000397259	-0.271963	0.0748493	0.261699	0.264394	0.196965	7.79842e-05	-0.68126	-0.984724	-0.438181
chr16	68264943	68264973	68264969	Small_Intestine_Terminal_Ileum	ENSG00000168676.10	KCTD19	67289500	67326763	4313	1.02874	288.601	118.454	0.000246692	chr16_68264969_C_T_b38	938206	C	T	1	rs114198745	5	5	0.0143678	1	9.62935e-05	1.48116	0.368364	0.0607939	0.062888	0.0808794	0.000122416	2.455157	2.009007	3.390363
chr16	68360789	68360828	68360802	Small_Intestine_Terminal_Ileum	ENSG00000102977.13	ACD	67657570	67660815	4317	1.01996	299.785	120.574	0.00109397	chr16_68360802_C_T_b38	699987	C	T	1	rs117949548	5	5	0.0143678	1	0.000575558	-0.607891	0.172341	0.270541	0.270808	0.199307	0.000114004	-0.482141	-0.68134	-0.138506
chr16	81174650	81174668	81174660	Small_Intestine_Terminal_Ileum	ENSG00000260495.1	RP11-55K13.1	81310731	81313423	12244	1.07253	1362.25	116.112	0.00134323	chr16_81174660_G_A_b38	-138763	G	A	1	rs75433902	14	16	0.045977	1	0.000569529	-0.52855	0.149718	0.834167	0.821162	0.36377	3.03853e-05	-1.261793	-1.567541	-0.472257
chr16	85166960	85166978	85166975	Small_Intestine_Terminal_Ileum	ENSG00000268804.1	LINC02132	85935281	85936223	11983	1.00898	2431.25	122.89	0.00133404	chr16_85166975_G_A_b38	-769248	G	A	1	rs56189637	33	34	0.0977011	1	0.00080516	0.336421	0.0981083	0.950617	0.960349	0.399153	1.3477e-05	1.111298	0.471787	1.71601
chr16	90018727	90018747	90018731	Small_Intestine_Terminal_Ileum	ENSG00000003249.13	DBNDD1	90004865	90020043	5505	1.05157	500.907	114.934	4.89101e-13	chr16_90018731_A_C_b38	-1312	A	C	1	rs76265950	24	27	0.0775862	1	5.84868e-15	1.19029	0.135187	9.999e-05	7.65002e-11	8.24716e-10	7.67126e-05	1.389946	1.021427	1.710703
chr17	1471346	1471361	1471356	Small_Intestine_Terminal_Ileum	ENSG00000197879.14	MYO1C	1464098	1492812	9341	1.01979	1818.35	124.277	3.01347e-09	chr17_1471356_C_G_b38	-21456	C	G	1	rs45482194	5	5	0.0143678	1	7.30333e-10	0.872591	0.131493	9.999e-05	4.27499e-06	2.15288e-05	1.87847e-05	0.854722	0.714879	0.949015
chr17	1557875	1557888	1557878	Small_Intestine_Terminal_Ileum	ENSG00000132376.19	INPP5K	1494571	1516888	9339	1.07919	1840.03	123.937	0.000260908	chr17_1557878_C_T_b38	40990	C	T	1	rs9900764	34	37	0.106322	1	0.000146328	-0.396186	0.101344	0.344816	0.344007	0.22729	2.30209e-05	-0.153658	-0.241504	-0.073189
chr17	29580269	29580296	29580295	Small_Intestine_Terminal_Ileum	ENSG00000167543.15	TP53I13	29566052	29573157	3864	1.03897	354.693	120.508	4.49346e-12	chr17_29580295_A_G_b38	14243	A	G	1	rs3115097	88	115	0.33046	-1	2.8921e-13	0.250572	0.0309101	9.999e-05	7.11553e-10	6.7785e-09	0.000103468	0.319288	0.261173	0.389635
chr17	39676427	39676452	39676451	Small_Intestine_Terminal_Ileum	ENSG00000161395.13	PGAP3	39671122	39696797	5594	1.0336	684.398	122.288	8.06567e-11	chr17_39676451_A_G_b38	-20346	A	G	1	rs2941505	115	145	0.416667	-1	1.01282e-11	-0.20899	0.0280408	9.999e-05	3.10282e-08	2.26107e-07	5.25701e-05	-0.313815	-0.365758	-0.254542
chr17	45051530	45051546	45051538	Small_Intestine_Terminal_Ileum	ENSG00000172992.11	DCAKD	45023340	45061109	6712	1.03931	581.742	119.409	5.31213e-14	chr17_45051538_T_A_b38	-9571	T	A	1	rs8071429	93	116	0.333333	-1	1.5588e-15	0.364458	0.0403241	9.999e-05	1.17346e-11	1.42069e-10	6.31672e-05	0.29753	0.250236	0.366022
chr17	50541873	50541889	50541888	Small_Intestine_Terminal_Ileum	ENSG00000250286.1	RP11-94C24.8	50537294	50538754	6358	1.0379	1017.56	122.301	7.10166e-07	chr17_50541888_C_A_b38	3134	C	A	1	rs4794159	123	158	0.454023	1	2.08925e-07	-0.409328	0.074769	0.00029997	0.00054023	0.00172672	3.59266e-05	-0.841465	-1.125384	-0.516025
