## Supplementary material for "Z-Flipon Variants reveal the many roles of Z-DNA and Z-RNA in health and disease": SupplementalData2_GWAS+QTL.xlsx (part 15 of 24)

### Sheet: Z-DNABERT+eQTL (continued)
chr	ZDNABERT start	ZDNABERT end	pos	Tissue – GTEx	gene_id	gene_name	gene_start	gene_end	num_var	beta_shape1	beta_shape2	true_df	pval_true_df	variant_id	tss_distance	ref	alt	num_alt_per_site	rs_id_dbSNP151_GRCh38p7	ma_samples	ma_count	maf	ref_factor	pval_nominal	slope	slope_se	pval_perm	pval_beta	qval	pval_nominal_threshold
chr17	50866559	50866582	50866574	Small_Intestine_Terminal_Ileum	ENSG00000141232.4	TOB1	50862223	50867495	6900	1.04349	881.884	117.577	0.000477493	chr17_50866574_C_T_b38	-921	C	T	1	rs9898809	106	124	0.356322	-1	0.000191466	-0.220949	0.0575925	0.321761	0.323346	0.21968	4.23139e-05	-0.309674	-0.418347	-0.221878
chr17	75289622	75289644	75289636	Small_Intestine_Terminal_Ileum	ENSG00000109066.13	TMEM104	74776483	74839779	8183	1.04631	1252.75	120.783	8.15783e-05	chr17_75289636_G_T_b38	513153	G	T	1	rs80337330	36	39	0.112069	1	3.31732e-05	-0.305647	0.0711471	0.0828917	0.0855616	0.0993495	3.00957e-05	-0.185873	-0.285963	-0.08331
chr17	81667030	81667045	81667032	Small_Intestine_Terminal_Ileum	ENSG00000214087.8	ARL16	81681174	81683924	9051	1.02696	1185.61	120.652	1.41048e-38	chr17_81667032_CTG_C_b38	-16892	CTG	C	1	rs10597983	44	46	0.132184	1	1.14509e-42	-1.42284	0.0701574	9.999e-05	1.90893e-36	5.38854e-34	2.96024e-05	-1.394851	-1.565463	-1.190817
chr17	82315949	82315987	82315954	Small_Intestine_Terminal_Ileum	ENSG00000264769.1	RP11-498C9.12	81923058	81924511	8932	0.984905	1506.7	128.242	0.00050897	chr17_82315954_T_TGCACACGC_b38	392896	T	TGCACACGC	1	rs111506197	74	85	0.248538	1	0.000380197	-0.40229	0.11034	0.547294	0.542808	0.291234	1.97654e-05	-0.576224	-0.816701	-0.248816
chr17	82662852	82662869	82662863	Small_Intestine_Terminal_Ileum	ENSG00000264548.1	RP13-516M14.2	82214227	82217352	8860	1.02346	1207.65	122.196	0.000555857	chr17_82662863_G_A_b38	448636	G	A	1	rs72853019	9	9	0.0258621	1	0.000299392	-0.529322	0.142557	0.484511	0.47771	0.271814	2.86807e-05	-1.531249	-3.000061	-0.768478
chr18	80009825	80009842	80009831	Small_Intestine_Terminal_Ileum	ENSG00000267127.7	RP11-795F19.5	80082153	80082492	5206	1.04605	566.514	119.004	0.000303189	chr18_80009831_C_T_b38	-72322	C	T	1	rs58669842	94	116	0.333333	1	0.00012591	-0.324929	0.0822679	0.138931	0.142369	0.136915	6.64859e-05	-0.550924	-0.987994	-0.185697
chr19	1065663	1065682	1065678	Small_Intestine_Terminal_Ileum	ENSG00000116014.9	KISS1R	917287	921015	8767	1.04026	2007-04-01	123.649	4.43158e-05	chr19_1065678_G_A_b38	148391	G	A	1	rs4147937	23	26	0.0747126	1	2.11968e-05	0.478136	0.108467	0.0723928	0.0758101	0.0918492	1.83707e-05	1.301609	0.873578	1.985009
chr19	1371355	1371375	1371355	Small_Intestine_Terminal_Ileum	ENSG00000279488.1	AC004623.3	1372238	1373506	10183	1.05943	2125-03-01	121.765	7.20345e-08	chr19_1371355_T_C_b38	-2151	T	C	1	rs2668424	42	44	0.126437	1	1.59344e-08	-0.483842	0.0804047	9.999e-05	8.8456e-05	0.000344656	1.86004e-05	-0.63571	-0.833392	-0.395149
chr19	1955528	1955550	1955536	Small_Intestine_Terminal_Ileum	ENSG00000133243.8	BTBD2	1985438	2034881	9428	1.01884	2219.13	126.737	0.000142695	chr19_1955536_C_T_b38	-79345	C	T	1	rs11673038	83	101	0.291908	-1	9.17914e-05	-0.23877	0.0591961	0.263282	0.263089	0.196612	1.53365e-05	-0.113276	-0.152537	-0.07283
chr19	4523842	4523872	4523872	Small_Intestine_Terminal_Ileum	ENSG00000167657.13	DAPK3	3958453	3971123	9053	1.06995	1733.74	121.568	0.00026699	chr19_4523872_G_A_b38	552749	G	A	1	rs75748078	1	1	0.00287356	1	0.000129208	-1.61993	0.410867	0.335793	0.337671	0.225114	2.36607e-05	-1.062051	-1.130188	-1.130188
chr19	4750028	4750079	4750041	Small_Intestine_Terminal_Ileum	ENSG00000233270.1	SNRPEP4	5576660	5576938	8600	1.07669	1624.25	123.256	0.000756321	chr19_4750041_T_C_b38	-826897	T	C	1	rs7257243	19	23	0.066092	1	0.000443741	-0.733347	0.203594	0.690821	0.67808	0.327003	2.58549e-05	-1.008451	-1.575152	-0.656532
chr19	5548998	5549016	5549008	Small_Intestine_Terminal_Ileum	ENSG00000276043.4	UHRF1	4903080	4962154	8647	1.03684	1543.24	122.694	0.000306205	chr19_5549008_C_T_b38	645928	C	T	1	rs147134175	8	8	0.0229885	1	0.000161101	-0.407647	0.104973	0.373229	0.358986	0.232901	2.35964e-05	-0.946186	-1.279413	-0.275599
chr19	5903913	5903928	5903925	Small_Intestine_Terminal_Ileum	ENSG00000105519.15	CAPS	5911769	5915877	8947	1.0301	1555.96	122.929	2.8649e-12	chr19_5903925_T_C_b38	-7844	T	C	1	rs1056987	96	110	0.316092	-1	3.0292e-13	0.379895	0.0469119	9.999e-05	2.46661e-09	2.16695e-08	2.28239e-05	0.353356	0.288564	0.416306
chr19	17616370	17616387	17616374	Small_Intestine_Terminal_Ileum	ENSG00000269427.1	CTC-429P9.1	16630743	16643942	8747	1.02501	1203.0	123.858	0.000664959	chr19_17616374_G_A_b38	985631	G	A	1	rs117216329	11	11	0.0316092	1	0.000398954	-0.925578	0.254821	0.542547	0.539072	0.290184	2.89608e-05	-1.578249	-6.643856	-0.543271
chr19	32631776	32631794	32631782	Small_Intestine_Terminal_Ileum	ENSG00000168813.16	ZNF507	32345594	32387667	7433	1.08832	908.795	119.959	0.000335007	chr19_32631782_G_A_b38	286188	G	A	1	rs79731708	3	3	0.00862069	1	0.000149723	-1.34127	0.343641	0.229272	0.225645	0.180198	4.80869e-05	-0.674618	-0.967381	-0.522421
chr19	35344700	35344721	35344719	Small_Intestine_Terminal_Ileum	ENSG00000161249.20	DMKN	35497220	35513658	7810	1.0386	1087.89	122.327	1.51475e-05	chr19_35344719_G_A_b38	-168939	G	A	1	rs3746251	4	4	0.0114943	1	5.92501e-06	2.03161	0.430664	0.0113989	0.0137144	0.0265634	3.3691e-05	2.170664	1.517989	2.859425
chr19	38537219	38537236	38537224	Small_Intestine_Terminal_Ileum	ENSG00000171817.16	ZNF540	37594830	37614097	5835	1.02476	438.12	121.49	0.000550148	chr19_38537224_GTGCGCCTGCCTCCTC_G_b38	942394	GTGCGCCTGCCTCCTC	G	1	rs112317711	9	9	0.0258621	1	0.000284198	0.388325	0.104177	0.206052	0.204327	0.170511	7.94428e-05	0.465515	0.277877	0.613194
chr19	44644033	44644046	44644040	Small_Intestine_Terminal_Ileum	ENSG00000216588.8	IGSF23	44613630	44636781	8072	1.02557	1113.02	122.275	7.86555e-06	chr19_44644040_G_T_b38	30410	G	T	1	rs11540084	58	71	0.204023	1	2.8829e-06	0.215716	0.0441453	0.00679932	0.00763667	0.0166835	3.13682e-05	0.991141	0.711381	1.352941
chr19	48702845	48702866	48702851	Small_Intestine_Terminal_Ileum	ENSG00000176920.11	FUT2	48695971	48705950	8797	1.02595	1190.17	120.626	9.65918e-16	chr19_48702851_C_G_b38	6880	C	G	1	rs679574	132	174	0.5	1	2.53331e-17	-0.336657	0.0345012	9.999e-05	5.57059e-13	8.03143e-12	2.9377e-05	-0.937899	-1.162697	-0.76735
chr19	49929538	49929569	49929553	Small_Intestine_Terminal_Ileum	ENSG00000169136.10	ATF5	49929764	49933935	8310	1.02875	1455.97	123.675	1.90113e-05	chr19_49929553_T_C_b38	-211	T	C	1	rs2241701	41	45	0.12931	1	8.51539e-06	0.512954	0.110771	0.0214979	0.0243169	0.0416277	2.42683e-05	0.399035	0.279737	0.583177
chr19	53132906	53132926	53132920	Small_Intestine_Terminal_Ileum	ENSG00000170954.11	ZNF415	53107879	53133077	11939	1.03398	2309.0	123.348	6.90319e-06	chr19_53132920_C_A_b38	-157	C	A	1	rs62115495	39	41	0.117816	1	2.76515e-06	-0.470956	0.0961883	0.0133987	0.0135356	0.0262878	1.56046e-05	-0.847514	-1.185985	-0.575133
chr19	55240658	55240693	55240661	Small_Intestine_Terminal_Ileum	ENSG00000125503.12	PPP1R12C	55090913	55117559	11709	1.12289	2015.54	119.396	0.000653784	chr19_55240661_T_TCA_b38	123102	T	TCA	1	rs200994293	9	10	0.0287356	1	0.000304423	0.476376	0.128459	0.70098	0.687632	0.32929	2.43057e-05	0.316758	-0.02773	0.520105
chr19	56087187	56087200	56087187	Small_Intestine_Terminal_Ileum	ENSG00000267781.1	SLC25A36P1	56386226	56386690	9590	1.06377	1628.4	121.019	0.00112543	chr19_56087187_T_G_b38	-299039	T	G	1	rs61036024	7	8	0.0229885	1	0.000607919	1.21045	0.34472	0.8125	0.823899	0.364249	2.46497e-05	1.610992	1.029876	2.356397
chr20	2652752	2652779	2652758	Small_Intestine_Terminal_Ileum	ENSG00000101361.16	NOP56	2652145	2658393	8260	1.09814	1088.77	118.14	0.000338751	chr20_2652758_C_G_b38	613	C	G	1	rs6115307	79	86	0.273885	-1	0.000134736	0.173148	0.0440411	0.265588	0.265213	0.197248	4.14884e-05	0.11481	0.059083	0.172959
chr20	10035065	10035086	10035081	Small_Intestine_Terminal_Ileum	ENSG00000132623.15	ANKEF1	10035041	10058303	7652	1.07838	1244.62	123.191	0.00128074	chr20_10035081_C_A_b38	40	C	A	1	rs12106132	58	62	0.178161	1	0.000781931	-0.185458	0.053948	0.774768	0.773322	0.351148	3.39383e-05	-0.280308	-0.49244	-0.137793
chr20	63497219	63497234	63497227	Small_Intestine_Terminal_Ileum	ENSG00000171695.10	LKAAEAR1	64083380	64084359	5349	1.05085	666.739	116.713	0.000351769	chr20_63497227_T_C_b38	-587132	T	C	1	rs1741618	82	101	0.29023	1	0.000127921	0.347233	0.0880094	0.186094	0.189396	0.163418	5.74843e-05	0.859271	0.393696	1.085708
chr21	37072766	37072785	37072769	Small_Intestine_Terminal_Ileum	ENSG00000182670.13	TTC3	37073226	37203112	8117	1.01176	1131.52	123.584	5.75924e-21	chr21_37072769_T_C_b38	-457	T	C	1	rs2298683	121	166	0.477012	1	1.32341e-22	0.477603	0.0403036	9.999e-05	4.0712200000000006e-18	1.05485e-16	2.92708e-05	0.299818	0.245447	0.344601
chr21	46286589	46286627	46286621	Small_Intestine_Terminal_Ileum	ENSG00000160294.10	MCM3AP	46236829	46286297	6518	1.03809	771.49	120.05	7.89879e-09	chr21_46286621_C_A_b38	324	C	A	1	rs17176110	94	116	0.333333	1	1.07438e-09	0.246394	0.037559	9.999e-05	3.79346e-06	1.92536e-05	4.74182e-05	0.112771	0.087938	0.141737
chr22	19854762	19854782	19854779	Small_Intestine_Terminal_Ileum	ENSG00000184470.20	TXNRD2	19875517	19941992	8181	1.03005	1159.97	122.681	3.14923e-06	chr22_19854779_G_C_b38	-87213	G	C	1	rs76204326	27	29	0.0833333	1	1.10507e-06	-0.588623	0.115279	0.00269973	0.00304071	0.00774008	3.06096e-05	-0.31692	-0.438713	-0.175575
chr22	21634313	21634331	21634313	Small_Intestine_Terminal_Ileum	ENSG00000211652.2	IGLV7-43	22395018	22395489	9188	1.08674	891.42	116.452	0.00128629	chr22_21634313_C_T_b38	-760705	C	T	1	rs861853	62	64	0.183908	1	0.000552305	-0.268542	0.0758768	0.652968	0.647855	0.319641	4.87616e-05	-0.868954	-1.413684	0.015668
chr22	22740187	22740242	22740208	Small_Intestine_Terminal_Ileum	ENSG00000211656.3	IGLV2-33	22588155	22588688	10307	1.02316	1365.8	123.557	1.75968e-05	chr22_22740208_G_A_b38	152053	G	A	1	rs74752815	117	139	0.457237	-1	7.75517e-06	0.341736	0.0734411	0.020198	0.0215643	0.0379762	2.5331e-05	0.796291	0.404701	1.287391
chr22	23601134	23601160	23601143	Small_Intestine_Terminal_Ileum	ENSG00000099991.17	CABIN1	24011192	24178628	8570	1.04166	1192.99	122.746	2.08479e-06	chr22_23601143_C_T_b38	-410049	C	T	2	rs573616555	3	3	0.00887574	1	7.09978e-07	1.71044	0.328585	0.00149985	0.00190003	0.00515583	3.10707e-05	0.624973	0.389825	0.919377
chr22	23649229	23649245	23649233	Small_Intestine_Terminal_Ileum	ENSG00000272733.1	KB-208E9.1	23580880	23583859	8902	1.01875	1235.06	123.911	3.94745e-13	chr22_23649233_C_T_b38	65374	C	T	1	rs6003823	108	138	0.396552	1	4.41535e-14	-0.701332	0.0830477	9.999e-05	3.23507e-10	3.24617e-09	2.75466e-05	-1.534051	-1.882862	-1.201191
chr22	23890808	23890861	23890859	Small_Intestine_Terminal_Ileum	ENSG00000244425.3	RN7SL268P	23879493	23879790	8599	1.02186	1167.68	122.798	0.000264451	chr22_23890859_C_T_b38	11069	C	T	1	rs3063367	121	149	0.430636	-1	0.000138276	-0.328866	0.0837973	0.259798	0.256106	0.194009	2.94831e-05	-0.56707	-0.961115	-0.383506
chr22	38057119	38057133	38057128	Small_Intestine_Terminal_Ileum	ENSG00000100139.13	MICALL1	37905657	37942822	7349	1.01479	1024.51	121.634	0.000333877	chr22_38057128_G_A_b38	151471	G	A	1	rs11089858	12	13	0.0373563	1	0.000165784	-0.488067	0.125934	0.286737	0.283016	0.204247	3.27077e-05	-0.060763	-0.165875	0.068091
chr22	42379712	42379727	42379714	Small_Intestine_Terminal_Ileum	ENSG00000100266.18	PACSIN2	42858387	43015145	8690	2022-02-01	997.562	119.736	1.38004e-06	chr22_42379714_T_C_b38	-635431	T	C	1	rs76479396	5	5	0.0143678	1	3.24804e-07	-1.08212	0.201197	0.00119988	0.00119561	0.00344848	3.42676e-05	-0.908341	-1.213402	-0.694122
chr22	43187578	43187609	43187592	Small_Intestine_Terminal_Ileum	ENSG00000100304.12	TTLL12	43166622	43187133	8836	1.02408	1184.76	120.364	1.06205e-05	chr22_43187592_T_C_b38	459	T	C	1	rs9612021	109	133	0.382184	-1	3.35364e-06	-0.212586	0.0438202	0.0105989	0.011137	0.0225147	2.93035e-05	-0.245548	-0.319868	-0.162233
chr22	50525259	50525279	50525268	Small_Intestine_Terminal_Ileum	ENSG00000025770.18	NCAPH2	50508216	50523472	6200	1.09443	748.829	114.79	0.00327618	chr22_50525268_C_T_b38	17052	C	T	1	rs8136381	16	17	0.0488506	1	0.00148251	0.42218	0.130095	0.913321	0.899316	0.383712	5.95755e-05	0.160076	0.113611	0.213107
chr22	50601203	50601218	50601208	Small_Intestine_Terminal_Ileum	ENSG00000100241.20	SBF1	50445091	50475024	6412	1.05963	876.8	118.899	0.000233411	chr22_50601208_G_A_b38	126184	G	A	1	rs75820512	21	23	0.0668605	1	9.32856e-05	0.28621	0.0710325	0.160597	0.163523	0.14951	4.5111e-05	0.236183	0.132065	0.374066
chr22	50681328	50681350	50681330	Small_Intestine_Terminal_Ileum	ENSG00000272666.1	CTA-384D8.35	50542305	50542649	5974	1.07409	827.051	118.833	0.00159426	chr22_50681330_G_T_b38	138681	G	T	1	rs535997679	2	2	0.00574713	1	0.000798947	-1.29515	0.377444	0.707921	0.705918	0.333899	5.03191e-05	-6.643856	-6.643856	-6.643856
chrX	71156503	71156536	71156516	Small_Intestine_Terminal_Ileum	ENSG00000090889.11	KIF4A	70290090	70420832	4609	1.04142	513.48	122.406	9.45725e-05	chrX_71156516_G_A_b38	866426	G	A	1	rs73539623	7	12	0.0344828	1	4.39746e-05	0.310211	0.0734327	0.0390961	0.041054	0.0605157	7.21213e-05	0.568593	0.26469	1.305738
chr1	1000274	1000293	1000291	Spleen	ENSG00000188290.10	HES4	998962	1000172	5557	1.03189	859.458	167.77	2.08758e-05	chr1_1000291_C_G_b38	119	C	G	1	rs116904365	79	88	0.193833	1	7.01447e-06	0.326316	0.0705738	0.0137986	0.0154256	0.0160691	8.11555e-05	0.536695	0.36635	0.703656
chr1	1297141	1297174	1297163	Spleen	ENSG00000198744.5	MTCO3P12	634377	634922	4339	0.99978	722.784	169.578	0.000420938	chr1_1297163_A_G_b38	662786	A	G	2	rs147583531	11	13	0.0320197	1	0.000212371	0.869517	0.230152	0.262661	0.262466	0.146318	8.70261e-05	1.72057	0.842274	3.098908
chr1	1674826	1674848	1674848	Spleen	ENSG00000269737.2	RP11-345P4.6	1671990	1674397	7930	1.03438	1440.47	171.715	9.59737e-32	chr1_1674848_G_C_b38	2858	G	C	1	rs28678861	10	10	0.0220264	-1	1.99415e-34	-1.96834	0.129709	9.999e-05	1.5005500000000002e-29	3.02851e-28	4.8801e-05	-2.629937	-2.818333	-2.400328
chr1	2187085	2187104	2187100	Spleen	ENSG00000162585.16	FAAP20	2184461	2212720	7960	1.03611	1317.96	169.195	6.3731e-10	chr1_2187100_T_C_b38	-25620	T	C	1	rs2503699	110	128	0.281938	-1	8.09082e-11	-0.320248	0.0464543	9.999e-05	4.98966e-07	1.20154e-06	5.36253e-05	-0.224245	-0.264555	-0.188931
chr1	2567823	2567837	2567829	Spleen	ENSG00000225931.3	RP3-395M20.7	2566410	2569888	8079	1.04769	1467.01	169.122	2.32767e-06	chr1_2567829_G_GTC_b38	1419	G	GTC	1	rs1355798032	23	24	0.0528634	1	6.80956e-07	0.745474	0.144967	0.00249975	0.00254619	0.00328973	4.99269e-05	0.832574	0.44558	1.113521
chr1	7784378	7784398	7784384	Spleen	ENSG00000049249.8	TNFRSF9	7915894	7943165	7104	1.05314	1054.22	168.355	0.000141188	chr1_7784384_C_A_b38	-158781	C	A	1	rs2794664	76	84	0.197183	1	6.02331e-05	0.321722	0.0783641	0.120327	0.121869	0.0846741	7.0635e-05	0.456435	0.247301	0.694398
chr1	11790910	11790948	11790946	Spleen	ENSG00000177000.10	MTHFR	11785723	11806920	7846	1.02238	1286.95	172.226	1.24387e-10	chr1_11790946_G_C_b38	-15974	G	C	1	rs3818762	99	119	0.264444	1	2.01532e-11	0.41051	0.0574998	9.999e-05	1.11696e-07	2.91266e-07	5.25956e-05	0.233692	0.172798	0.282871
chr1	28553038	28553059	28553045	Spleen	ENSG00000279443.1	RP4-669K10.8	28544460	28546542	5668	1.05375	630.183	166.766	0.000326102	chr1_28553045_C_A_b38	8585	C	A	1	rs78405969	6	6	0.0132159	1	0.000141224	1.23528	0.317855	0.166583	0.16621	0.106163	0.000118377	1.26071	1.01157	1.781084
chr1	154012723	154012737	154012728	Spleen	ENSG00000160712.12	IL6R	154405193	154469450	4864	1.07594	641.198	164.684	0.0013932	chr1_154012728_G_A_b38	-392465	G	A	1	rs73010778	10	12	0.0264317	1	0.000658412	0.336749	0.0971968	0.550605	0.556857	0.238176	0.000124263	0.14211	0.019111	0.250169
chr1	155978638	155978659	155978647	Spleen	ENSG00000273002.1	RP11-336K24.12	155978799	155982986	4775	1.04127	633.356	168.263	5.57713e-06	chr1_155978647_C_G_b38	-152	C	G	2	rs74404550	36	39	0.0859031	1	1.67847e-06	0.426959	0.0863187	0.00209979	0.00274344	0.00351835	0.000113382	0.388699	0.221866	0.551361
chr1	157163837	157163850	157163842	Spleen	ENSG00000125462.16	C1orf61	156404252	156430701	6109	1.02605	704.2	165.798	0.000389459	chr1_157163842_G_A_b38	733141	G	A	1	rs1176544	140	168	0.370044	1	0.00016473	0.303206	0.078843	0.228695	0.228956	0.133182	9.72431e-05	0.539923	0.298735	0.674168
chr1	171696251	171696268	171696256	Spleen	ENSG00000034971.16	MYOC	171635417	171652683	7334	0.990298	790.151	174.454	0.000524714	chr1_171696256_T_C_b38	43573	T	C	1	rs7540942	131	155	0.34141	1	0.000329811	0.34776	0.0950552	0.351105	0.34413	0.174788	7.71288e-05	0.967395	0.542146	1.535351
chr1	228486753	228486817	228486817	Spleen	ENSG00000168159.11	RNF187	228487121	228495766	6611	1.05583	689.448	163.004	0.000218583	chr1_228486817_G_A_b38	-304	G	A	1	rs4233233	137	179	0.394273	1	7.49406e-05	-0.201616	0.0497801	0.12191	0.122574	0.0850313	0.000108883	-0.10268	-0.133603	-0.050727
chr2	8434960	8434980	8434966	Spleen	ENSG00000143797.11	MBOAT2	8852690	9003813	7462	1.03745	1274.32	172.847	8.76591e-05	chr2_8434966_A_G_b38	-568847	A	G	1	rs35870987	75	79	0.174009	1	4.4977e-05	-0.23499	0.0562363	0.0954905	0.0956963	0.0708861	5.5693e-05	-0.259275	-0.316833	-0.149903
chr2	20676966	20676985	20676976	Spleen	ENSG00000143869.6	GDF7	20666664	20679245	7434	1.04039	994.334	167.259	3.55689e-13	chr2_20676976_T_C_b38	10312	T	C	1	rs10856801	159	211	0.464758	1	1.47412e-14	-0.525727	0.0629436	9.999e-05	1.44298e-10	5.35065e-10	7.20269e-05	-1.159833	-1.453773	-0.911836
chr2	26400504	26400524	26400507	Spleen	ENSG00000272056.1	RP11-503P10.1	27053618	27054276	4885	1.01238	587.533	170.875	0.000623754	chr2_26400507_T_C_b38	-653769	T	C	1	rs73920271	15	15	0.0330396	1	0.000344517	0.926978	0.25421	0.302874	0.301177	0.160106	0.000111564	1.022176	0.601381	1.441856
chr2	65056836	65056858	65056838	Spleen	ENSG00000011523.13	CEP68	65056366	65086854	7514	1.05353	1039.08	168.629	1.66588e-08	chr2_65056838_T_C_b38	472	T	C	1	rs74181299	155	199	0.438326	1	2.78378e-09	-0.262803	0.0420822	0.00019998	9.40156e-06	1.88714e-05	7.17487e-05	-0.152901	-0.19835	-0.115876
chr2	97663546	97663564	97663552	Spleen	ENSG00000228486.10	LINC01125	97664217	97703064	4170	1.03542	340.175	164.629	1.09324e-06	chr2_97663552_C_T_b38	-665	C	T	1	rs187080155	4	4	0.00881057	1	2.04049e-07	1.45843	0.270253	0.00029997	0.000276832	0.000436999	0.000207294	1.201234	0.481958	1.43242
chr2	97663546	97663564	97663552	Spleen	ENSG00000115085.13	ZAP70	97713560	97739862	4215	1.0232	364.027	166.492	0.00102655	chr2_97663552_C_T_b38	-50008	C	T	1	rs187080155	4	4	0.00881057	1	0.000501318	-0.610183	0.17227	0.297828	0.301222	0.16012	0.000186411	-0.760593	-1.673314	-0.452615
chr2	99141549	99141580	99141557	Spleen	ENSG00000135951.14	TSGA10	98997261	99154954	5653	1.03454	424.552	164.502	7.85015e-45	chr2_99141557_G_GCGCAGGCGCACGCCCA_b38	-13397	G	GCGCAGGCGCACGCCCA	1	rs143789342	148	198	0.436123	-1	9.765919999999999e-51	0.957612	0.0458735	9.999e-05	1.21299e-43	8.248329999999999e-42	0.000165646	1.17477	1.088588	1.285659
chr2	110919092	110919106	110919101	Spleen	ENSG00000153093.18	ACOXL	110732573	111118222	3780	1.01218	558.688	167.697	0.000796193	chr2_110919101_CAGGT_C_b38	186528	CAGGT	C	1	rs3059311	163	218	0.480176	-1	0.000396449	-0.160539	0.0444994	0.354462	0.353324	0.177907	0.000117248	-0.352153	-0.506658	-0.177627
chr2	120013277	120013295	120013281	Spleen	ENSG00000115109.13	EPB41L5	120013005	120179119	7540	1.03605	991.658	168.391	1.88433e-11	chr2_120013281_G_A_b38	276	G	A	1	rs1713080	91	102	0.22467	1	1.47272e-12	-0.426004	0.056129	9.999e-05	9.68577e-09	2.89264e-08	7.12563e-05	-0.309514	-0.376607	-0.240827
chr2	176178143	176178161	176178143	Spleen	ENSG00000226363.3	HAGLROS	176178425	176179008	7006	1.06357	886.799	168.099	2.21875e-15	chr2_176178143_C_T_b38	-282	C	T	1	rs2072589	149	194	0.427313	1	6.08621e-17	-0.620955	0.067316	9.999e-05	3.44784e-13	1.7123e-12	8.66374e-05	-1.007236	-1.169224	-0.849025
chr2	239510038	239510117	239510106	Spleen	ENSG00000068024.16	HDAC4	239048168	239401011	10021	1.09132	1678.72	167.405	0.00124626	chr2_239510106_G_A_b38	109095	G	A	1	rs2016106	151	186	0.409692	-1	0.000644165	-0.148289	0.0427238	0.869679	0.857399	0.312772	4.96172e-05	-0.100824	-0.153132	-0.06314
chr2	241190976	241190996	241190994	Spleen	ENSG00000188389.10	PDCD1	241849881	241858908	5774	1.09325	505.217	155.882	0.00450789	chr2_241190994_C_T_b38	-667914	C	T	1	rs56085327	12	12	0.0264317	1	0.0018603	0.582948	0.18467	0.889778	0.880946	0.318671	0.000165753	0.637393	0.306516	0.829985
chr2	241751320	241751336	241751330	Spleen	ENSG00000216921.7	AC131097.4	241893985	241902551	5464	1.0318	799.621	172.738	0.0011761	chr2_241751330_C_T_b38	-151221	C	T	1	rs1105273	63	72	0.15859	1	0.000734736	-0.333573	0.097164	0.60012	0.595681	0.248353	8.72035e-05	-0.769661	-1.450238	-0.432569
chr2	241967919	241967935	241967921	Spleen	ENSG00000233806.7	LINC01237	241881363	242078722	5668	1.03814	601.726	162.42	8.56859e-19	chr2_241967921_A_G_b38	86558	A	G	1	rs35928865	158	216	0.475771	-1	2.0895299999999998e-21	-0.544089	0.0504329	9.999e-05	1.32434e-16	9.06127e-16	0.000118192	-0.997098	-1.122062	-0.834795
chr3	12484492	12484511	12484507	Spleen	ENSG00000154743.17	TSEN2	12484432	12539620	8157	1.05418	1004.14	166.182	1.19049e-07	chr3_12484507_G_A_b38	75	G	A	1	rs3806662	32	33	0.0726872	1	1.93455e-08	0.729571	0.124252	9.999e-05	7.15548e-05	0.000125754	7.4391e-05	0.364195	0.278695	0.453892
chr3	113019464	113019483	113019471	Spleen	ENSG00000240057.5	RP11-572M11.4	113019532	113183301	7955	1.06632	747.314	165.524	6.73099e-05	chr3_113019471_C_T_b38	-61	C	T	1	rs2293560	94	115	0.253304	-1	2.26527e-05	-0.397604	0.0914706	0.0374963	0.0390382	0.0349289	0.000103649	-0.598353	-0.787716	-0.373188
chr3	113019464	113019483	113019471	Spleen	ENSG00000163608.14	NEPRO	113002440	113019861	7951	1.04139	763.524	167.168	5.76889e-05	chr3_113019471_C_T_b38	-390	C	T	1	rs2293560	94	115	0.253304	-1	2.09389e-05	0.231506	0.0530273	0.0372963	0.0371748	0.0335572	9.40886e-05	0.09745	0.064443	0.123619
chr3	149971218	149971236	149971224	Spleen	ENSG00000082996.19	RNF13	149812708	149962139	7708	1.02158	1351.21	176.865	0.000759123	chr3_149971224_C_T_b38	158516	C	T	1	rs1563617	123	151	0.332599	1	0.000534813	-0.120325	0.0341466	0.642078	0.632422	0.257977	4.99669e-05	-0.066933	-0.098726	-0.029932
chr3	149971218	149971236	149971224	Spleen	ENSG00000070087.13	PFN2	149964904	150050728	7630	1.04262	1057.43	167.332	1.21103e-07	chr3_149971224_C_T_b38	-79504	C	T	1	rs1563617	123	151	0.332599	1	2.20562e-08	0.275289	0.0470906	9.999e-05	8.57843e-05	0.000148926	6.81965e-05	0.207562	0.141297	0.248036
chr3	196712248	196712283	196712253	Spleen	ENSG00000174007.7	CEP19	196706277	196712293	8657	1.05302	1335.16	166.839	3.11469e-12	chr3_196712253_C_G_b38	-40	C	G	1	rs71323742	75	83	0.183628	1	1.54902e-13	0.454885	0.0570962	9.999e-05	1.46033e-09	4.77239e-09	5.57527e-05	0.461096	0.368676	0.538468
chr4	1171337	1171354	1171342	Spleen	ENSG00000273179.1	RP11-20I20.4	1167778	1168174	8333	1.06037	937.29	165.561	6.10523e-15	chr4_1171342_G_T_b38	3564	G	T	1	rs11247975	128	165	0.363436	-1	1.10505e-16	-0.504865	0.0552895	9.999e-05	1.16751e-12	5.44633e-12	8.11923e-05	-0.810666	-0.94331	-0.708158
chr4	1684235	1684256	1684252	Spleen	ENSG00000174137.12	FAM53A	1617915	1684302	8502	1.03889	979.352	165.287	1.12761e-06	chr4_1684252_T_G_b38	-50	T	G	1	rs3134867	89	103	0.226872	-1	2.23402e-07	-0.45571	0.0847407	0.00089991	0.000832761	0.0011948	7.27903e-05	-0.356109	-0.446272	-0.241177
chr4	39044737	39044757	39044757	Spleen	ENSG00000109790.16	KLHL5	39045039	39126857	8131	1.0571	875.686	164.556	6.38049e-05	chr4_39044757_CGAGGGGGCGGGGCCTGGCGG_C_b38	-282	CGAGGGGGCGGGGCCTGGCGG	C	1	rs766120486	6	6	0.0132159	1	2.01703e-05	0.812278	0.185673	0.0407959	0.0449098	0.0391722	8.60562e-05	0.565634	0.480278	0.642583
chr4	55346202	55346222	55346203	Spleen	ENSG00000128039.10	SRD5A3	55346109	55373096	8458	1.04446	965.298	167.478	1.96344e-46	chr4_55346203_G_GCGCGTCCCCGCCCCGCGC_b38	94	G	GCGCGTCCCCGCCCCGCGC	1	rs201174794	56	59	0.129956	1	1.1856399999999998e-51	1.32259	0.0623517	9.999e-05	2.3424699999999997e-45	1.89976e-43	7.51286e-05	1.061392	1.004766	1.126316
chr4	105146182	105146218	105146202	Spleen	ENSG00000249264.1	EEF1A1P9	105484698	105486080	6832	1.01547	525.073	163.935	0.00865748	chr4_105146202_C_T_b38	-338496	C	T	1	rs62331149	22	23	0.0506608	1	0.00504069	0.522234	0.184013	0.98913	0.989225	0.344485	0.000126085	0.602476	0.295907	1.053735
chr4	110434628	110434641	110434637	Spleen	ENSG00000138792.9	ENPEP	110365733	110565285	7380	1.06242	890.687	168.355	6.21082e-06	chr4_110434637_G_A_b38	68904	G	A	1	rs6818198	86	97	0.213656	-1	1.90307e-06	0.282132	0.0573604	0.00289971	0.0038795	0.00478176	8.59645e-05	0.448949	0.237034	0.599149
chr5	43661868	43661885	43661872	Spleen	ENSG00000248092.7	NNT-AS1	43571594	43603126	6855	1.07033	370.054	159.9	5.09334e-13	chr5_43661872_T_C_b38	58746	T	C	1	rs35738789	24	25	0.0550661	1	5.60048e-15	-0.794091	0.0933274	9.999e-05	3.78268e-11	1.49883e-10	0.000211786	-0.531466	-0.676518	-0.398419
chr5	60860536	60860559	60860546	Spleen	ENSG00000049167.13	ERCC8	60873831	60945073	6093	1.03097	494.681	165.013	2.17343e-07	chr5_60860546_A_G_b38	-84527	A	G	1	rs6864355	162	219	0.482379	1	3.40174e-08	0.374237	0.0649691	9.999e-05	7.99315e-05	0.000139478	0.000140587	0.143742	0.096199	0.205577
chr5	65722293	65722306	65722299	Spleen	ENSG00000123213.22	NLN	65722196	65871725	7206	1.04604	690.354	168.866	0.000854749	chr5_65722299_C_G_b38	103	C	G	1	rs2548786	97	104	0.229075	1	0.000449118	0.154286	0.0431825	0.427778	0.423596	0.20017	0.000105557	0.18178	0.098865	0.26371
chr5	72956189	72956207	72956207	Spleen	ENSG00000251467.1	CTC-250P20.2	72996920	72997642	6501	1.01527	803.764	170.236	0.000235181	chr5_72956207_G_GGGC_b38	-40713	G	GGGC	1	rs140511986	51	53	0.119369	1	0.000115623	0.569038	0.144479	0.166722	0.166719	0.106365	8.23167e-05	1.102029	0.700018	1.497918
chr5	118988602	118988624	118988603	Spleen	ENSG00000169570.9	DTWD2	118837322	118988545	8426	1.03486	644.374	160.794	7.73886e-06	chr5_118988603_A_C_b38	58	A	C	1	rs55811049	64	69	0.151982	1	1.407e-06	-0.331623	0.0665234	0.00269973	0.00407297	0.00497858	0.000109251	-0.293612	-0.383193	-0.199792
chr5	138651713	138651727	138651723	Spleen	ENSG00000120705.12	ETF1	138506095	138543300	4030	1.0294	380.265	165.104	0.000244288	chr5_138651723_C_G_b38	108423	C	G	1	rs1651030	79	83	0.182819	-1	9.44106e-05	-0.178773	0.0447942	0.0809919	0.0816372	0.0626926	0.000181983	-0.075641	-0.118396	-0.038599
chr5	139705895	139705918	139705911	Spleen	ENSG00000245146.6	LINC01024	140072857	140108630	4049	1.09418	398.466	163.059	0.00179031	chr5_139705911_G_A_b38	-402719	G	A	1	rs748817	34	38	0.0837004	1	0.000822684	-0.379573	0.111627	0.468852	0.465989	0.212564	0.000210704	-0.25653	-0.392385	-0.140794
chr5	141215757	141215773	141215771	Spleen	ENSG00000113248.5	PCDHB15	141245381	141249365	5993	1.0517	667.933	166.309	0.000390664	chr5_141215771_G_C_b38	-29610	G	C	1	rs56309578	37	42	0.092511	1	0.00016919	-0.399816	0.104156	0.204871	0.208795	0.124832	0.000110997	-0.270488	-0.457755	-0.090711
chr5	141225138	141225160	141225149	Spleen	ENSG00000120322.3	PCDHB8	141177790	141180529	5870	1.04113	636.609	168.556	4.63068e-09	chr5_141225149_C_A_b38	47359	C	A	1	rs2910003	139	181	0.398678	1	6.69605e-10	-0.520543	0.0799505	9.999e-05	1.715e-06	3.80824e-06	0.000112754	-1.237865	-1.711577	-0.969271
chr5	151772382	151772403	151772401	Spleen	ENSG00000253921.1	CTB-113P19.3	151753992	151767247	8334	1.04784	797.845	167.478	6.93034e-07	chr5_151772401_A_G_b38	18409	A	G	1	rs6890099	93	99	0.218062	1	1.55935e-07	-0.638437	0.117098	0.00039996	0.000378119	0.000581924	9.18402e-05	-1.418643	-2.324471	-0.89816
chr6	10723197	10723216	10723216	Spleen	ENSG00000111843.13	TMEM14C	10722915	10731129	8795	1.04714	1199.43	169.158	3.13896e-06	chr6_10723216_A_C_b38	301	A	C	1	rs1045911	78	89	0.196035	1	9.49305e-07	0.266045	0.0524664	0.0019998	0.0028294	0.0036181	6.09621e-05	0.174808	0.132649	0.224386
chr6	25600727	25600746	25600740	Spleen	ENSG00000079689.13	SCGN	25652201	25701783	8663	1.04406	624.109	161.854	4.65333e-05	chr6_25600740_G_A_b38	-51461	G	A	1	rs10456324	150	191	0.420705	1	1.19648e-05	-0.358366	0.0796523	0.0230977	0.0240186	0.0234716	0.000116054	-1.047201	-1.459677	-0.554274
chr6	31855219	31855238	31855228	Spleen	ENSG00000204438.10	GPANK1	31661229	31666283	23546	1.05577	531.344	148.705	7.79003e-05	chr6_31855228_G_A_b38	188945	G	A	1	rs373039486	10	10	0.0220264	1	9.34165e-06	0.688044	0.15098	0.0306969	0.0331093	0.0305671	0.000141252	0.298631	0.164517	0.395691
chr6	43013879	43013897	43013895	Spleen	ENSG00000124733.3	MEA1	43012343	43013968	6684	1.02938	1045.38	169.871	2.50697e-05	chr6_43013895_C_A_b38	-73	C	A	1	rs116750300	8	8	0.0176211	1	9.77303e-06	0.61352	0.134939	0.0205979	0.0229453	0.02257	6.6199e-05	0.315406	0.149801	0.419109
chr6	43053771	43053789	43053781	Spleen	ENSG00000044090.8	CUL7	43037617	43053945	6683	1.05374	966.211	166.949	9.93433e-17	chr6_43053781_G_A_b38	-164	G	A	1	rs3737186	32	34	0.0748899	1	1.4749600000000001e-18	-0.972349	0.0992321	9.999e-05	1.87229e-14	1.04423e-13	7.72084e-05	-0.540909	-0.659966	-0.435901
chr6	80004488	80004503	80004496	Spleen	ENSG00000118402.5	ELOVL4	79914812	79947580	8459	1.03759	530.854	162.657	3.12021e-08	chr6_80004496_G_C_b38	56916	G	C	1	rs465480	143	181	0.398678	-1	2.93071e-09	-0.435734	0.0698822	9.999e-05	1.07736e-05	2.14357e-05	0.000133742	-0.569128	-0.766326	-0.451395
chr6	83853239	83853255	83853239	Spleen	ENSG00000118420.16	UBE3D	82892398	83065841	6403	1.00523	531.815	167.405	0.0065299	chr6_83853239_G_C_b38	787398	G	C	1	rs76695116	3	3	0.00660793	1	0.00403847	-1.22846	0.421982	0.9625	0.968987	0.339753	0.000120415	-0.577375	-1.217392	-0.176343
chr6	132814505	132814527	132814507	Spleen	ENSG00000079931.14	MOXD1	132296055	132401545	8169	1.01681	945.573	168.884	2.8717e-05	chr6_132814507_A_C_b38	412962	A	C	1	rs57172226	14	14	0.030837	1	1.06917e-05	-0.851856	0.188231	0.0229977	0.0250296	0.0242984	7.03195e-05	-1.854324	-2.875391	-1.048193
chr6	159800242	159800267	159800247	Spleen	ENSG00000146453.12	PNLDC1	159800249	159820704	8287	1.05124	849.431	166.255	9.72524e-11	chr6_159800247_GCGTGGGCAGCA_G_b38	-2	GCGTGGGCAGCA	G	1	rs71927633	121	147	0.323789	1	6.68865e-12	0.586458	0.0799975	9.999e-05	3.50245e-08	9.71499e-08	8.716e-05	1.589186	1.365308	1.925929
chr7	44138786	44138801	44138794	Spleen	ENSG00000106628.10	POLD2	44114681	44124358	6490	1.0521	697.084	166.236	6.45116e-06	chr7_44138794_C_T_b38	14436	C	T	1	rs79902400	9	10	0.0220264	1	1.70764e-06	-0.508587	0.102901	0.00229977	0.00330906	0.00415572	0.000106484	-0.31784	-0.447223	-0.22479
chr7	73840119	73840138	73840131	Spleen	ENSG00000130305.16	NSUN5	73302517	73308867	4328	1.02134	608.181	170.911	0.000560454	chr7_73840131_GT_G_b38	531264	GT	G	1	rs71082272	38	38	0.0855856	1	0.000307086	0.245196	0.066664	0.281101	0.279265	0.152446	0.000110923	0.167395	0.076078	0.249261
chr7	100107172	100107220	100107173	Spleen	ENSG00000106290.14	TAF6	100109948	100119567	5240	1.06664	440.882	160.575	0.00048165	chr7_100107173_A_T_b38	-12394	A	T	1	rs13309	152	196	0.431718	-1	0.000164644	-0.221072	0.0574836	0.169863	0.166989	0.106476	0.000175844	-0.07714	-0.115188	-0.048772
chr7	128455755	128455829	128455825	Spleen	ENSG00000106348.16	IMPDH1	128392277	128410252	6417	1.03547	598.59	163.552	0.000650161	chr7_128455825_C_G_b38	45573	C	G	1	rs2288555	20	21	0.0462555	1	0.000265616	0.211872	0.0569911	0.302783	0.306043	0.161817	0.00011783	0.172213	-0.015186	0.251895
chr7	142797435	142797450	142797442	Spleen	ENSG00000211751.9	TRBC1	142791694	142793368	6061	1.04702	757.103	168.446	3.69093e-08	chr7_142797442_G_A_b38	5748	G	A	1	rs12532977	163	204	0.449339	1	6.5865e-09	0.222491	0.0365883	9.999e-05	1.672e-05	3.24204e-05	9.65401e-05	0.310317	0.215465	0.391741
chr7	143072996	143073014	143073008	Spleen	ENSG00000146904.8	EPHA1	143390289	143408892	5228	1.04596	581.704	167.478	0.000359752	chr7_143073008_T_C_b38	-335884	T	C	1	rs10244370	75	91	0.200441	1	0.000162742	0.257809	0.0669823	0.172527	0.171854	0.108778	0.00012524	0.22994	0.125349	0.34379
chr8	12014809	12014825	12014811	Spleen	ENSG00000254866.2	DEFB109P3	12150895	12151134	9709	1.04647	1109.76	164.118	9.29198e-06	chr8_12014811_T_C_b38	-136323	T	C	1	rs13252624	116	139	0.306167	1	2.21386e-06	0.491533	0.10062	0.00579942	0.00812657	0.00921839	6.57528e-05	1.049311	0.584887	1.379136
chr8	20274626	20274639	20274631	Spleen	ENSG00000061337.15	LZTS1	20246165	20303963	9800	1.03372	1185.77	165.506	2.10382e-06	chr8_20274631_C_T_b38	-29332	C	T	1	rs62499974	82	94	0.207048	1	4.59131e-07	0.413356	0.0790898	0.00119988	0.00200611	0.0026445	5.91609e-05	0.917878	0.744437	1.257393
chr8	37561891	37561909	37561896	Spleen	ENSG00000020181.17	ADGRA2	37784191	37843267	5107	1.0278	790.473	169.852	0.000792222	chr8_37561896_G_A_b38	-222295	G	A	1	rs184089791	8	8	0.0176211	1	0.00042947	-0.493741	0.137709	0.456661	0.452036	0.20844	8.71106e-05	-0.474741	-0.690524	-0.316895
chr8	95073237	95073258	95073251	Spleen	ENSG00000156170.12	NDUFAF6	94895767	95116455	8252	1.06076	1054.45	168.629	9.73557e-06	chr8_95073251_C_G_b38	177484	C	G	1	rs13261505	63	67	0.147577	1	3.1877e-06	0.338294	0.070426	0.00669933	0.00752695	0.00862006	7.22558e-05	0.223597	0.140323	0.269661
chr8	133206247	133206263	133206257	Spleen	ENSG00000225259.4	ST13P6	133408006	133409107	8979	1.0236	1572.36	176.207	0.00027314	chr8_133206257_G_A_b38	-201749	G	A	1	rs2977533	134	170	0.374449	1	0.000177092	0.31906	0.0833815	0.343986	0.33797	0.172657	4.32162e-05	0.651702	0.427965	1.006901
chr8	142404249	142404273	142404257	Spleen	ENSG00000261693.1	RP13-467H17.1	142403652	142407028	9908	1.05086	1317.95	168.483	7.58407e-06	chr8_142404257_G_T_b38	605	G	T	1	rs35854095	54	57	0.125551	1	2.39489e-06	0.553418	0.113695	0.00539946	0.00769433	0.00879562	5.61122e-05	0.936285	0.646182	1.425781
chr8	143426754	143426774	143426757	Spleen	ENSG00000160882.11	CYP11B1	142872357	142879846	9671	1.05399	1058.23	164.41	0.000633489	chr8_143426757_G_A_b38	546911	G	A	1	rs79091800	7	7	0.0154185	1	0.0002677	1.48465	0.399582	0.47351	0.462715	0.211534	7.05484e-05	2.84375	1.94661	4.188845
chr8	143594676	143594694	143594692	Spleen	ENSG00000147813.15	NAPRT	143574796	143578357	8363	1.04283	963.525	164.903	2.2398499999999998e-35	chr8_143594692_C_T_b38	16335	C	T	1	rs9657360	110	137	0.301762	-1	6.725430000000001e-40	0.892793	0.0524054	9.999e-05	9.32853e-34	2.6687400000000004e-32	7.48909e-05	1.060512	0.926757	1.258917
chr8	143953040	143953059	143953042	Spleen	ENSG00000178719.16	GRINA	143990058	143993415	7821	1.04289	1047.44	167.935	3.43044e-05	chr8_143953042_A_G_b38	-37016	A	G	1	rs55786556	143	173	0.381057	1	1.22926e-05	-0.123915	0.027581	0.0284972	0.0300236	0.028244	6.89041e-05	-0.109925	-0.14846	-0.067797
chr8	144137992	144138007	144137996	Spleen	ENSG00000179632.9	MAF1	144104499	144107611	7714	1.06998	942.991	164.775	5.08665e-09	chr8_144137996_G_T_b38	33497	G	T	1	rs1397481879	26	26	0.0572687	1	4.7519e-10	-0.51516	0.078365	9.999e-05	1.97324e-06	4.34024e-06	8.3035e-05	-0.282907	-0.351546	-0.218582
chr8	144137992	144138007	144137996	Spleen	ENSG00000179698.13	WDR97	144107726	144118315	7692	1.05446	920.839	165.36	1.8450299999999997e-21	chr8_144137996_G_T_b38	30270	G	T	1	rs1397481879	26	26	0.0572687	1	4.57525e-24	-1.56463	0.133791	9.999e-05	1.78694e-19	1.5686700000000002e-18	8.11887e-05	-2.19406	-2.661904	-1.710942
chr8	144137992	144138008	144137996	Spleen	ENSG00000179632.9	MAF1	144104499	144107611	7714	1.06998	942.991	164.775	5.08665e-09	chr8_144137996_G_T_b38	33497	G	T	1	rs1397481879	26	26	0.0572687	1	4.7519e-10	-0.51516	0.078365	9.999e-05	1.97324e-06	4.34024e-06	8.3035e-05	-0.282907	-0.351546	-0.218582
chr8	144137992	144138008	144137996	Spleen	ENSG00000179698.13	WDR97	144107726	144118315	7692	1.05446	920.839	165.36	1.8450299999999997e-21	chr8_144137996_G_T_b38	30270	G	T	1	rs1397481879	26	26	0.0572687	1	4.57525e-24	-1.56463	0.133791	9.999e-05	1.78694e-19	1.5686700000000002e-18	8.11887e-05	-2.19406	-2.661904	-1.710942
chr8	144392311	144392334	144392334	Spleen	ENSG00000272115.1	GS1-393G12.14	144409492	144409976	6118	1.06142	754.763	165.597	1.04264e-07	chr8_144392334_T_TGGGGGTGCAAGGTGA_b38	-17158	T	TGGGGGTGCAAGGTGA	1	rs782071356	151	205	0.451542	-1	1.57314e-08	0.479976	0.0811834	9.999e-05	4.28638e-05	7.79502e-05	0.000101142	0.820835	0.514297	1.040917
chr9	34387510	34387527	34387526	Spleen	ENSG00000165269.12	AQP7	33383179	33402682	7251	1.07273	666.132	162.895	0.000627779	chr9_34387526_C_A_b38	984844	C	A	1	rs10758257	148	189	0.429545	1	0.000248003	-0.279685	0.0748576	0.317475	0.308304	0.162575	0.000118495	-0.385124	-0.626378	-0.158946
chr9	92325906	92325926	92325922	Spleen	ENSG00000188312.13	CENPP	92325637	92620533	7376	1.04201	576.293	162.767	5.24936e-17	chr9_92325922_A_G_b38	285	A	G	1	rs7860297	81	94	0.207048	1	2.58856e-19	0.657394	0.0653228	9.999e-05	8.03396e-15	4.66318e-14	0.000124892	0.493206	0.434373	0.651425
chr9	95506640	95506681	95506656	Spleen	ENSG00000185920.15	PTCH1	95442980	95517057	6996	1.05201	661.638	164.502	6.39952e-17	chr9_95506656_A_ACGCCCGCTTGCGCGCACC_b38	-10401	A	ACGCCCGCTTGCGCGCACC	1	rs772121315	36	39	0.0859031	1	4.99357e-19	0.854115	0.0857207	9.999e-05	8.34339e-15	4.8396e-14	0.000112158	0.621768	0.522315	0.751101
chr9	99221757	99221779	99221766	Spleen	ENSG00000239908.3	RN7SL75P	100102559	100102839	5188	1.04582	415.051	165.743	0.00524116	chr9_99221766_G_C_b38	-880793	G	C	1	rs35055733	8	8	0.0176211	1	0.00301741	0.880492	0.292982	0.875	0.878171	0.317949	0.000175444	1.556662	0.994136	2.066323
chr9	106187473	106187500	106187483	Spleen	ENSG00000106701.11	FSD1L	105447796	105552433	8129	1.09911	839.226	164.027	0.00241112	chr9_106187483_C_T_b38	739687	C	T	1	rs113657516	7	8	0.0176211	1	0.00119358	-0.607236	0.184518	0.85119	0.845986	0.310209	0.000101456	-0.428117	-0.642571	-0.2566
chr9	113376982	113376997	113376991	Spleen	ENSG00000119431.9	HDHD3	113373419	113376999	7526	1.0269	1141.26	169.104	8.82212e-21	chr9_113376991_A_C_b38	-8	A	C	1	rs560296237	10	10	0.0220264	1	8.12227e-23	-1.87881	0.166701	9.999e-05	3.47291e-18	2.70967e-17	6.01656e-05	-6.131941	-6.643856	-3.541109
chr9	124796086	124796102	124796091	Spleen	ENSG00000185585.19	OLFML2A	124777158	124814885	5814	1.04508	635.59	166.456	8.13388e-13	chr9_124796091_G_C_b38	18933	G	C	1	rs4836993	167	210	0.462555	-1	3.22297e-14	-0.463216	0.0563174	9.999e-05	1.93324e-10	7.02996e-10	0.000114315	-0.625029	-0.768165	-0.527063
chr10	80078899	80078915	80078900	Spleen	ENSG00000230091.6	TMEM254-AS1	80046860	80078912	9710	1.03626	1049.13	168.446	2.05044e-25	chr10_80078900_A_C_b38	-12	A	C	1	rs3824727	43	49	0.10793	1	4.855e-28	1.21721	0.0934027	9.999e-05	3.46814e-23	4.15425e-22	6.7397e-05	1.694998	1.520269	1.81473
chr10	91908640	91908662	91908651	Spleen	ENSG00000174721.9	FGFBP3	91906589	91909483	6196	1.04114	535.326	164.319	1.05965e-05	chr10_91908651_C_T_b38	-832	C	T	1	rs10881994	33	35	0.0770925	1	2.60605e-06	0.544001	0.112195	0.00339966	0.00449094	0.00544133	0.000134089	0.556462	0.453569	0.71623
chr10	99530528	99530544	99530544	Spleen	ENSG00000155287.10	SLC25A28	99610522	99620609	6126	1.03895	493.871	164.447	0.00010801	chr10_99530544_T_C_b38	-90065	T	C	1	rs6584283	155	194	0.427313	-1	3.63422e-05	0.163842	0.0387204	0.0439956	0.0455439	0.0396199	0.000144363	0.089239	0.051186	0.125407
chr10	127907307	127907332	127907317	Spleen	ENSG00000180745.4	CLRN3	127877841	127892947	10118	1.03945	1799.92	173.285	6.67958e-07	chr10_127907317_C_G_b38	14370	C	G	1	rs11018398	59	64	0.140969	1	2.41803e-07	-0.607401	0.113295	0.00089991	0.000905935	0.00128816	3.96755e-05	-1.63731	-2.424565	-0.912598
chr11	441804	441824	441806	Spleen	ENSG00000185101.12	ANO9	418263	442011	5978	1.04666	790.468	165.707	3.11978e-11	chr11_441806_C_A_b38	-205	C	A	1	rs10794325	145	185	0.407489	-1	1.71653e-12	-0.307962	0.0407156	9.999e-05	1.06705e-08	3.17386e-08	9.23639e-05	-0.316507	-0.378117	-0.224519
chr11	2299731	2299749	2299736	Spleen	ENSG00000064201.15	TSPAN32	2302061	2318200	8713	1.03463	1623.08	170.966	1.63402e-08	chr11_2299736_C_T_b38	-2325	C	T	1	rs16928081	29	29	0.0638767	1	3.4956e-09	0.720675	0.116203	0.00019998	1.81381e-05	3.49631e-05	4.33445e-05	0.854981	0.688377	1.043533
chr11	4607979	4607993	4607980	Spleen	ENSG00000167333.12	TRIM68	4598672	4608259	12091	1.06103	1286.6	166.2	5.21154e-06	chr11_4607980_T_C_b38	-279	T	C	1	rs10768113	60	77	0.169604	-1	1.34096e-06	0.421945	0.0844635	0.00429957	0.00479245	0.00576948	5.92667e-05	0.203052	0.143411	0.247792
chr11	8964456	8964473	8964472	Spleen	ENSG00000175348.10	TMEM9B	8947294	8964674	7501	1.04522	855.52	165.451	7.87742e-11	chr11_8964472_G_C_b38	-202	G	C	2	rs7940895	28	29	0.0659091	1	4.69111e-12	-0.542508	0.0733909	9.999e-05	3.13162e-08	8.75784e-08	8.4966e-05	-0.30749	-0.371063	-0.237725
chr11	8977503	8977528	8977522	Spleen	ENSG00000246273.6	SBF2-AS1	9758292	9811319	7650	1.03238	771.356	167.076	0.000682139	chr11_8977522_C_T_b38	-780770	C	T	1	rs1411142718	21	21	0.0462555	1	0.000325579	-0.675226	0.184385	0.407905	0.393555	0.190726	9.05631e-05	-0.512931	-0.835023	-0.217147
chr11	10627602	10627629	10627614	Spleen	ENSG00000133800.8	LYVE1	10556966	10611689	9068	1.01877	1121.42	166.273	0.000394534	chr11_10627614_C_A_b38	15925	C	A	1	rs1425152	161	207	0.455947	1	0.000170782	0.168506	0.0439259	0.350982	0.348603	0.17627	5.96672e-05	0.273733	0.140144	0.367696
chr11	36199573	36199615	36199600	Spleen	ENSG00000179431.6	FJX1	35618419	35620868	8166	1.02039	1054.96	168.994	0.000286747	chr11_36199600_TGC_T_b38	581181	TGC	T	1	rs72333217	23	24	0.0571429	1	0.000135708	0.445298	0.114275	0.256667	0.252174	0.142186	6.37554e-05	1.064458	0.775782	1.526798
chr11	65170208	65170224	65170212	Spleen	ENSG00000204710.2	SPDYC	65170154	65173244	5157	1.05827	498.651	163.515	2.596e-06	chr11_65170212_C_T_b38	58	C	T	1	rs17743381	66	76	0.167401	1	4.96603e-07	0.565671	0.108579	0.00039996	0.000855834	0.0012242	0.000151647	1.354423	0.953946	1.72502
chr11	65209943	65209957	65209953	Spleen	ENSG00000197847.12	SLC22A20	65213840	65242757	5171	1.04288	469.485	160.63	6.34076e-06	chr11_65209953_C_T_b38	-3887	C	T	1	rs2271448	112	135	0.297357	1	1.1033e-06	0.437748	0.0868868	0.0019998	0.00227341	0.00296634	0.000153713	0.599255	0.392521	0.79197
chr11	67078526	67078541	67078533	Spleen	ENSG00000251637.6	RP11-119D9.1	67886477	67906350	6870	1.02961	679.568	167.058	0.000182263	chr11_67078533_G_A_b38	-807944	G	A	1	rs12275815	54	63	0.138767	1	7.49155e-05	-0.569059	0.140501	0.103784	0.108031	0.0776166	0.000101905	-0.853546	-1.546994	-0.304258
chr11	68412079	68412096	68412088	Spleen	ENSG00000006534.15	ALDH3B1	68008578	68029276	7022	1.07245	601.453	160.904	0.000113394	chr11_68412088_C_T_b38	403510	C	T	1	rs76886882	7	7	0.0154185	1	3.15281e-05	-0.554814	0.130044	0.0490951	0.0524899	0.0444448	0.000131129	-0.732448	-0.975549	-0.367973
chr11	118621985	118621999	118621998	Spleen	ENSG00000149573.8	MPZL2	118253403	118264536	6891	1.07305	849.346	162.475	0.00155617	chr11_118621998_A_G_b38	357462	A	G	1	rs45457998	13	13	0.0286344	1	0.00068605	0.824777	0.23887	0.709929	0.707191	0.276332	9.3024e-05	0.674567	0.171837	0.980281
chr11	124437629	124437690	124437678	Spleen	ENSG00000149564.11	ESAM	124752583	124762290	8334	1.04182	823.628	163.808	0.0022903	chr11_124437678_G_A_b38	-324612	G	A	1	rs555625678	9	11	0.0242291	1	0.00111759	-0.667622	0.201669	0.84687	0.83852	0.308403	8.73386e-05	-0.532753	-0.65639	-0.245147
chr12	7114204	7114217	7114209	Spleen	ENSG00000139182.13	CLSTN3	7130253	7158945	7655	1.03205	1148.29	168.154	4.48766e-12	chr12_7114209_A_G_b38	-16044	A	G	1	rs7294478	162	207	0.455947	1	2.88816e-13	0.45535	0.0579069	9.999e-05	2.75705e-09	8.77018e-09	6.07736e-05	0.27436	0.22159	0.336483
chr12	7114204	7114217	7114209	Spleen	ENSG00000256967.1	RP11-273B20.1	7129079	7131198	7654	1.03435	1201.5	169.085	3.24353e-17	chr12_7114209_A_G_b38	-16989	A	G	1	rs7294478	162	207	0.455947	1	7.03222e-19	0.507768	0.0512286	9.999e-05	1.32935e-14	7.56207e-14	5.85013e-05	0.570405	0.47763	0.649763
chr12	9581978	9581996	9581990	Spleen	ENSG00000214776.10	RP11-726G1.1	9467552	9576275	8523	1.03884	825.057	162.748	5.21784e-10	chr12_9581990_C_T_b38	114438	C	T	1	rs61913628	157	199	0.438326	-1	2.72886e-11	-0.523125	0.0738232	9.999e-05	2.3955e-07	6.01426e-07	8.63886e-05	-0.889154	-1.178338	-0.652273
chr12	13001156	13001174	13001171	Spleen	ENSG00000013583.8	HEBP1	12974864	13000273	7914	1.04032	1246.91	167.898	0.00012901	chr12_13001171_A_T_b38	898	A	T	1	rs9919709	168	219	0.482379	1	5.32552e-05	-0.144206	0.0348624	0.134906	0.135427	0.0914295	5.74253e-05	-0.108064	-0.146828	-0.057255
chr12	53935472	53935509	53935486	Spleen	ENSG00000161642.17	ZNF385A	54369133	54391298	6970	1.03892	720.188	166.949	0.000833356	chr12_53935486_C_G_b38	-455812	C	G	1	rs79497404	13	13	0.0286344	1	0.000404682	-0.467718	0.129851	0.441358	0.432564	0.20275	9.89915e-05	-0.477043	-0.671992	-0.284379
chr12	55695563	55695579	55695573	Spleen	ENSG00000135424.15	ITGA7	55684612	55716036	6987	1.04568	629.786	164.867	5.05532e-09	chr12_55695573_C_T_b38	-20463	C	T	1	rs1800974	171	226	0.497797	-1	4.77116e-10	-0.429812	0.0653894	9.999e-05	1.75058e-06	3.8814e-06	0.00011558	-0.661641	-0.845815	-0.497577
chr12	56190256	56190272	56190258	Spleen	ENSG00000258679.1	RP11-74M13.4	56822985	56874268	4592	0.996385	621.724	172.318	0.00109084	chr12_56190258_G_GGT_b38	-632727	G	GGT	1	rs145573777	10	11	0.0242291	1	0.000667317	-0.796872	0.230259	0.49481	0.494415	0.22065	0.000100038	-3.299807	-6.643856	-0.627134
chr12	120740401	120740419	120740411	Spleen	ENSG00000122971.8	ACADS	120725735	120740008	7051	1.06316	628.126	162.712	6.3158e-08	chr12_120740411_C_A_b38	14676	C	A	1	rs189117855	14	15	0.0330396	1	6.61282e-09	-0.7872	0.12947	0.00019998	2.03401e-05	3.88771e-05	0.000122163	-0.777108	-0.973708	-0.684512
chr12	132551493	132551512	132551500	Spleen	ENSG00000232888.4	RPS11P5	132825701	132826184	6325	1.04574	748.475	165.214	0.000797498	chr12_132551500_G_A_b38	-274201	G	A	1	rs12818789	9	9	0.0198238	1	0.000358948	1.11178	0.305838	0.428877	0.427504	0.201479	9.72714e-05	0.851898	0.580681	1.147333
chr13	112452648	112452668	112452658	Spleen	ENSG00000276434.1	RP11-391H12.8	113339450	113339958	8250	1.0522	1350.44	171.879	0.00123026	chr13_112452658_C_T_b38	-887300	C	T	1	rs1887653	80	88	0.193833	1	0.00074808	0.365642	0.106666	0.79634	0.795285	0.298162	5.49852e-05	0.471284	-0.04788	0.795999
chr14	103847739	103847767	103847746	Spleen	ENSG00000258735.1	LINC00637	103847721	103858049	8538	1.02852	1219.74	171.898	1.95141e-06	chr14_103847746_G_A_b38	25	G	A	1	rs147744696	25	25	0.0550661	1	6.91989e-07	0.960217	0.186852	0.00159984	0.0019767	0.00261196	5.6583e-05	1.632394	1.365359	1.916375
chr15	23687308	23687326	23687320	Spleen	ENSG00000182636.5	NDN	23685400	23687330	10857	1.05621	1111.65	165.798	1.04066e-05	chr15_23687320_G_A_b38	-10	G	A	1	rs3743340	160	221	0.486784	1	2.83065e-06	-0.167019	0.0345781	0.00729927	0.00873152	0.00982268	6.76094e-05	-0.15973	-0.211986	-0.11492
chr15	34121977	34121990	34121983	Spleen	ENSG00000259665.1	RP11-323I15.3	35081144	35081513	7825	1.02795	1040.05	170.948	0.000174153	chr15_34121983_T_C_b38	-959161	T	C	1	rs2568544	150	187	0.411894	1	8.61519e-05	0.346826	0.0863933	0.151736	0.15587	0.1011	6.62393e-05	0.762709	0.353449	0.977446
chr15	51350472	51350494	51350477	Spleen	ENSG00000186417.13	GLDN	51341629	51408013	6819	1.04248	488.212	162.73	4.93167e-08	chr15_51350477_G_A_b38	8848	G	A	1	rs7172765	105	115	0.253304	1	4.99116e-09	-0.440525	0.0718162	9.999e-05	1.50437e-05	2.93633e-05	0.000147636	-1.341768	-1.810162	-0.840815
chr15	51350472	51350494	51350477	Spleen	ENSG00000259668.5	RP11-707P17.2	51457286	51460582	6852	1.03883	473.69	163.643	4.52812e-05	chr15_51350477_G_A_b38	-106809	G	A	1	rs7172765	105	115	0.253304	1	1.29509e-05	-0.351581	0.0784702	0.0144986	0.0179709	0.0183022	0.000150457	-0.469685	-0.722244	-0.301189
chr15	68405026	68405044	68405035	Spleen	ENSG00000137809.16	ITGA11	68296533	68432162	6178	1.04034	746.952	166.62	0.000207356	chr15_68405035_C_T_b38	-27127	C	T	1	rs72745268	62	64	0.140969	1	8.46415e-05	0.290461	0.0722713	0.132953	0.130582	0.0889874	9.58648e-05	0.326799	0.212891	0.447044
chr15	78800405	78800428	78800408	Spleen	ENSG00000136378.14	ADAMTS7	78759203	78811431	8732	1.05561	1015.76	164.502	3.05925e-05	chr15_78800408_G_C_b38	-11023	G	C	1	rs7173267	144	180	0.396476	1	8.75755e-06	-0.276554	0.0604853	0.020498	0.0246052	0.0239417	7.38579e-05	-0.356316	-0.555462	-0.242575
chr15	85421572	85421604	85421590	Spleen	ENSG00000259416.2	RP11-158M2.5	85754941	85756237	8855	1.04701	748.307	159.881	0.000477578	chr15_85421590_C_T_b38	-334647	C	T	1	rs78098881	62	66	0.145374	1	0.000157763	-0.452151	0.117225	0.284699	0.279364	0.152467	9.76718e-05	-1.138437	-1.58539	-0.722621
chr15	90075634	90075648	90075635	Spleen	ENSG00000259291.2	RP11-617F23.1	90074537	90082207	8204	1.06293	1022.16	165.086	2.2084e-05	chr15_90075635_G_T_b38	-6572	G	T	1	rs2939847	140	175	0.385463	1	6.29224e-06	0.241239	0.0518925	0.0143986	0.0170947	0.0175249	7.50221e-05	0.198425	0.114601	0.270244
chr16	97676	97700	97698	Spleen	ENSG00000090565.15	RAB11FIP3	425619	523011	7020	1.05001	1269.85	168.245	3.06353e-05	chr16_97698_C_T_b38	-327921	C	T	1	rs28721425	11	11	0.0242291	1	1.10492e-05	0.66568	0.147344	0.0310969	0.0317188	0.0295681	5.80873e-05	0.383099	0.277489	0.535911
chr16	1238129	1238154	1238131	Spleen	ENSG00000140986.7	RPL3L	1943974	1957606	8679	1.03867	1452.83	170.82	0.000461537	chr16_1238131_T_C_b38	-719475	T	C	1	rs7203762	121	144	0.317181	1	0.00024762	-0.360277	0.0964172	0.472393	0.470036	0.213796	4.90354e-05	-0.589766	-1.122168	-0.227284
chr16	1447110	1447125	1447124	Spleen	ENSG00000197599.12	CCDC154	1434383	1444556	9733	1.04303	1622.92	169.688	2.07032e-22	chr16_1447124_A_G_b38	2568	A	G	1	rs28666958	55	62	0.136564	1	1.5432300000000002e-24	0.701754	0.0591988	9.999e-05	5.2882799999999996e-20	4.8747e-19	4.44911e-05	0.862863	0.769415	0.986837
chr16	1772784	1772806	1772796	Spleen	ENSG00000197774.12	EME2	1773207	1781708	9127	2022-03-01	1494.11	170.254	1.32044e-07	chr16_1772796_C_CACCT_b38	-411	C	CACCT	1	rs4027362	166	214	0.471366	-1	3.20069e-08	-0.294042	0.05094	0.00019998	0.000150757	0.000250789	4.64083e-05	-0.144187	-0.19735	-0.10978
chr16	2074763	2074781	2074774	Spleen	ENSG00000183971.6	NPW	2009926	2020755	8567	1.03807	1321.72	168.629	2.42791e-06	chr16_2074774_G_C_b38	64848	G	C	1	rs142378952	7	7	0.0154185	1	6.87158e-07	1.45699	0.283439	0.00329967	0.00253243	0.00327339	5.37992e-05	1.914692	1.336559	2.430285
chr16	2251249	2251272	2251268	Spleen	ENSG00000167969.12	ECI1	2239395	2252300	8096	1.04905	1051.28	164.702	1.98122e-07	chr16_2251268_C_T_b38	-1032	C	T	1	rs55650311	58	62	0.136564	1	2.97379e-08	-0.339643	0.0586916	0.00019998	0.000134492	0.000226243	6.99588e-05	-0.181362	-0.23005	-0.119988
chr16	2518433	2518446	2518438	Spleen	ENSG00000185883.11	ATP6V0C	2513870	2520218	7949	1.04534	1115.39	169.213	1.7842e-05	chr16_2518438_T_C_b38	4568	T	C	1	rs56843168	11	13	0.0286344	1	6.45841e-06	0.447666	0.0964212	0.0159984	0.016171	0.0167195	6.51951e-05	0.371088	0.289884	0.471119
chr16	2911972	2911996	2911977	Spleen	ENSG00000162076.12	FLYWCH2	2883186	2899382	7161	1.01913	1136.76	170.163	9.98557e-06	chr16_2911977_T_TCG_b38	28791	T	TCG	1	rs146132124	161	216	0.475771	1	3.63045e-06	0.224827	0.0470919	0.00879912	0.0102753	0.0113118	5.893e-05	0.177565	0.128152	0.219751
chr16	25691800	25691819	25691816	Spleen	ENSG00000103375.10	AQP8	25215731	25228940	8223	1.0291	1122.9	167.204	0.000408898	chr16_25691816_T_TG_b38	476085	T	TG	1	rs71158962	30	31	0.0682819	-1	0.000185323	-0.762428	0.19988	0.354086	0.354303	0.17822	6.15749e-05	-1.288537	-1.760572	-0.828706
chr16	29815401	29815419	29815408	Spleen	ENSG00000196796.5	NPIPB10P	29038655	29052726	4516	1.05548	527.574	163.716	0.000585912	chr16_29815408_G_A_b38	776753	G	A	1	rs117430740	9	9	0.0198238	1	0.000237753	1.14146	0.304583	0.244624	0.242168	0.138471	0.000142138	1.440407	0.426711	2.229306
chr16	30123358	30123379	30123358	Spleen	ENSG00000149929.15	HIRIP3	29992321	29996436	3913	1.04192	428.582	160.758	0.00070567	chr16_30123358_C_T_b38	126922	C	T	1	rs61764202	128	156	0.343612	1	0.000257996	0.188475	0.0505902	0.247222	0.243046	0.13883	0.000167884	0.086694	0.04198	0.124676
chr16	31094229	31094246	31094233	Spleen	ENSG00000167397.14	VKORC1	31090842	31095980	3845	1.0576	408.556	164.483	1.81289e-07	chr16_31094233_A_C_b38	-1747	A	C	1	rs2884737	87	99	0.218062	1	2.6329e-08	0.262763	0.0452181	9.999e-05	4.17555e-05	7.60129e-05	0.000184711	0.164467	0.116556	0.205099
chr16	31143025	31143043	31143037	Spleen	ENSG00000178226.10	PRSS36	31138925	31150094	3806	1.04749	450.008	168.008	0.000183449	chr16_31143037_G_A_b38	-7057	G	A	1	rs78924645	108	127	0.279736	1	7.90874e-05	0.210331	0.0521088	0.0680932	0.0688816	0.0549809	0.000162646	0.303507	0.185533	0.443297
chr16	67998289	67998305	67998304	Spleen	ENSG00000135722.8	FBXL8	67161120	67164570	4440	1.03714	358.131	163.205	0.000476829	chr16_67998304_C_G_b38	837184	C	G	1	rs6499149	9	9	0.0198238	1	0.00018389	0.831671	0.217915	0.142552	0.144466	0.0957259	0.000197958	0.62782	0.192663	0.983037
chr16	85504999	85505035	85505021	Spleen	ENSG00000179219.5	LINC00311	85282958	85285963	12264	1.04702	2990.46	174.947	0.00041716	chr16_85505021_A_ACGC_b38	222063	A	ACGC	1	rs5818539	155	198	0.436123	-1	0.000263412	0.303926	0.0817029	0.70493	0.695103	0.273533	2.44428e-05	0.799211	0.507841	1.144075
chr17	1177870	1177898	1177877	Spleen	ENSG00000277491.1	RP11-676J12.9	795306	795794	8751	0.99524	2152.98	175.952	0.00173469	chr17_1177877_C_T_b38	382571	C	T	1	rs62070493	21	23	0.0506608	1	0.00124064	-0.64361	0.196258	0.979452	0.976437	0.341569	2.87795e-05	-1.064496	-5.877294	-0.442165
chr17	1471346	1471361	1471356	Spleen	ENSG00000197879.14	MYO1C	1464098	1492812	9341	1.05398	1721.64	169.432	1.84247e-09	chr17_1471356_C_G_b38	-21456	C	G	1	rs45482194	8	8	0.0176211	1	2.68544e-10	1.10224	0.165057	9.999e-05	1.56396e-06	3.49303e-06	4.33632e-05	0.852639	0.767793	0.995221
chr17	7651448	7651471	7651454	Spleen	ENSG00000239697.10	TNFSF12	7548891	7557819	7569	1.03649	1287.04	171.386	1.28371e-08	chr17_7651454_C_T_b38	102563	C	T	1	rs1642762	150	215	0.473568	-1	2.80895e-09	0.256722	0.0411198	9.999e-05	1.08817e-05	2.16313e-05	5.49785e-05	0.160929	0.113186	0.20597
chr17	31549902	31549918	31549904	Spleen	ENSG00000266274.2	RN7SL138P	30959564	30959850	6043	1.04543	589.052	164.483	0.00128335	chr17_31549904_GGCGGGCGCGGGACCTGC_G_b38	590340	GGCGGGCGCGGGACCTGC	G	1	rs201637454	12	12	0.0264317	1	0.000595592	-0.86153	0.246628	0.521626	0.509238	0.224847	0.000123477	-1.83647	-6.643856	-1.093872
chr17	41962558	41962573	41962569	Spleen	ENSG00000173757.9	STAT5B	42199168	42276707	5326	1.06221	599.546	167.095	0.000514785	chr17_41962569_G_A_b38	-314138	G	A	1	rs9899099	41	43	0.0947137	1	0.000238256	-0.206016	0.0549806	0.247527	0.239055	0.137268	0.000127624	-0.108152	-0.161554	-0.064906
chr17	44385373	44385396	44385391	Spleen	ENSG00000188825.13	LINC00910	43369845	43389199	4964	1.0512	552.332	167.661	0.000839513	chr17_44385391_C_A_b38	996192	C	A	1	rs12940416	6	6	0.0132159	1	0.000419805	-0.837841	0.233269	0.351105	0.34687	0.175651	0.000134022	-0.876031	-1.125788	-0.598321
chr17	47840330	47840344	47840337	Spleen	ENSG00000167182.13	SP2	47896150	47928957	6297	1.0672	453.403	162.255	0.00163097	chr17_47840337_C_T_b38	-55813	C	T	1	rs11652952	21	21	0.0462555	1	0.000717783	0.446862	0.129909	0.49975	0.491255	0.219705	0.000171272	0.151405	0.041994	0.2219
chr17	50541873	50541889	50541888	Spleen	ENSG00000250286.1	RP11-94C24.8	50537294	50538754	6358	1.01743	1110.08	172.427	5.09792e-09	chr17_50541888_C_A_b38	3134	C	A	1	rs4794159	158	210	0.462555	1	1.15359e-09	-0.509328	0.0794569	9.999e-05	4.55062e-06	9.55295e-06	6.00184e-05	-1.074234	-1.333108	-0.839082
chr17	59964763	59964792	59964765	Spleen	ENSG00000189050.15	RNFT1	59952240	59964761	4892	1.05092	357.206	162.895	2.7023e-07	chr17_59964765_T_C_b38	4	T	C	1	rs76419616	88	99	0.22	1	3.5558e-08	-0.257737	0.0448129	9.999e-05	5.89527e-05	0.000105133	0.000207043	-0.219883	-0.26954	-0.143857
chr17	74749174	74749191	74749174	Spleen	ENSG00000109065.11	NAT9	74770547	74776367	8182	1.01432	1492.96	172.555	5.67782e-05	chr17_74749174_C_G_b38	-27193	C	G	1	rs35910969	12	12	0.0264317	1	2.77238e-05	-0.414221	0.0963806	0.0787921	0.0779513	0.0604899	4.41823e-05	-0.196938	-0.284126	-0.146072
chr17	80036603	80036623	80036614	Spleen	ENSG00000141519.14	CCDC40	80036632	80100613	9927	1.03373	1849.52	170.966	6.21231e-29	chr17_80036614_C_A_b38	-18	C	A	1	rs3752042	54	56	0.123348	1	1.69633e-31	1.03567	0.0729852	9.999e-05	1.6325600000000002e-26	2.54979e-25	3.79312e-05	1.727785	1.578491	1.868263
chr18	712346	712375	712356	Spleen	ENSG00000265490.1	RP11-806L2.6	706579	707648	7404	1.03838	1233.89	171.478	1.25046e-07	chr18_712356_G_T_b38	5777	G	T	1	rs3786350	144	196	0.478049	-1	3.37679e-08	0.432885	0.0751316	0.00019998	0.000108332	0.000184768	5.76839e-05	0.77232	0.513108	1.010717
chr18	32378049	32378072	32378063	Spleen	ENSG00000197705.9	KLHL14	32672671	32773062	6154	1.0352	630.543	166.383	0.000179331	chr18_32378063_CGG_C_b38	-394999	CGG	C	1	rs376670239	25	26	0.0640394	1	7.1127e-05	-0.476794	0.117339	0.0946905	0.0974338	0.0718421	0.000111766	-0.460713	-0.703937	-0.306734
chr19	388844	388861	388859	Spleen	ENSG00000197540.7	GZMM	544034	549924	7469	1.03166	1735.74	170.181	7.186e-05	chr19_388859_GCC_G_b38	-155175	GCC	G	1	rs145313293	18	19	0.0418502	1	3.1527e-05	0.458933	0.10757	0.105836	0.108191	0.0776889	4.01567e-05	0.645565	0.491385	0.847268
chr19	398515	398530	398523	Spleen	ENSG00000099866.14	MADCAM1	489176	505342	7108	0.997927	1980.77	175.55	0.000465335	chr19_398523_GCAGACGACACGTGTGACCCT_G_b38	-90653	GCAGACGACACGTGTGACCCT	G	1	rs1303509704	9	9	0.0207373	1	0.000303134	0.949463	0.257892	0.601201	0.603181	0.25037	3.15624e-05	1.358647	0.589704	1.697626
chr19	460267	460288	460274	Spleen	ENSG00000129946.10	SHC2	416583	460996	6993	1.04363	1553.31	168.3	3.96699e-16	chr19_460274_C_G_b38	-722	C	G	1	rs144772863	52	59	0.131111	1	9.398020000000001e-18	-0.547459	0.0575408	9.999e-05	1.77299e-13	9.04399e-13	4.65706e-05	-0.674803	-0.743167	-0.56838
chr19	1371355	1371375	1371355	Spleen	ENSG00000279488.1	AC004623.3	1372238	1373506	10183	1.03025	2551.42	173.468	2.4055e-13	chr19_1371355_T_C_b38	-2151	T	C	1	rs2668424	61	66	0.145374	1	2.84565e-14	-0.467606	0.0567111	9.999e-05	3.18913e-10	1.1313e-09	2.71984e-05	-0.503427	-0.620676	-0.364422
chr19	1655139	1655152	1655147	Spleen	ENSG00000129951.18	PLPPR3	812488	821977	8454	1.08391	2049.54	168.501	0.000358732	chr19_1655147_C_T_b38	833170	C	T	1	rs142237133	42	46	0.101322	1	0.00016987	0.429871	0.112017	0.485451	0.481206	0.21689	3.97873e-05	0.993241	0.631854	1.332154
chr19	4910320	4910349	4910340	Spleen	ENSG00000283928.1	MIR637	3961414	3961512	9082	1.02675	2042-08-01	173.614	9.55314e-05	chr19_4910340_G_GGGGGGGGCCGGCAAGGA_b38	948828	G	GGGGGGGGCCGGCAAGGA	1	rs566781566	45	50	0.121359	1	5.12827e-05	-0.536111	0.129312	0.166169	0.167552	0.106758	3.35977e-05	-0.69579	-1.044032	-0.335117
chr19	10554336	10554351	10554345	Spleen	ENSG00000142444.6	TIMM29	10928733	10933535	6877	1.02279	920.261	167.588	0.000536986	chr19_10554345_A_C_b38	-374388	A	C	1	rs183143244	4	4	0.00881057	1	0.000255036	1.14442	0.306925	0.382499	0.378965	0.18619	7.36479e-05	0.23582	-0.489323	0.585524
chr19	11120525	11120538	11120527	Spleen	ENSG00000130164.13	LDLR	11089362	11133816	6590	1.0227	928.689	172.007	0.0002666	chr19_11120527_G_A_b38	31165	G	A	1	rs72658867	7	7	0.0154185	1	0.000143664	1.17456	0.302583	0.208368	0.210145	0.125383	7.29587e-05	1.420743	1.016525	1.874414
chr19	35542916	35542933	35542923	Spleen	ENSG00000236144.6	TMEM147-AS1	35540738	35546029	7738	1.03834	1063.2	168.957	3.33873e-06	chr19_35542923_G_A_b38	-3106	G	A	1	rs2293681	59	64	0.140969	1	1.00115e-06	-0.310147	0.0613029	0.00229977	0.00280713	0.0035917	6.6936e-05	-0.176333	-0.255925	-0.12126
chr19	38792743	38792762	38792761	Spleen	ENSG00000178934.4	LGALS7B	38789211	38791749	7449	1.0488	818.305	166.748	4.99808e-38	chr19_38792761_C_G_b38	3550	C	G	1	rs10422360	79	91	0.200441	-1	1.89999e-42	-1.25128	0.0698341	9.999e-05	8.40002e-37	2.9942e-35	8.98065e-05	-4.536244	-4.721335	-4.312205
chr19	46233424	46233444	46233431	Spleen	ENSG00000090372.14	STRN4	46719507	46746994	6971	1.0136	1007.91	167.88	0.000848693	chr19_46233431_T_C_b38	-513563	T	C	1	rs57074491	47	48	0.105727	1	0.000428611	0.280846	0.0783185	0.569397	0.568799	0.241333	6.5292e-05	0.106393	0.047372	0.159787
chr19	46493667	46493682	46493671	Spleen	ENSG00000204851.6	PNMAL2	46486906	46494507	7045	1.0263	1230.03	171.989	2.3534200000000004e-18	chr19_46493671_C_A_b38	-836	C	A	1	rs4803966	65	73	0.160793	1	7.988719999999999e-20	0.750192	0.0732487	9.999e-05	1.18673e-15	7.40868e-15	5.57179e-05	0.769964	0.633021	0.893584
chr19	47419198	47419218	47419202	Spleen	ENSG00000105419.17	MEIS3	47403124	47419523	7554	1.04468	1396.32	173.779	2.00223e-05	chr19_47419202_A_G_b38	-321	A	G	1	rs141322934	38	42	0.092511	1	9.67347e-06	-0.36045	0.0792365	0.020198	0.0230369	0.0226525	5.19736e-05	-0.356438	-0.448004	-0.217369
chr19	51250860	51250883	51250875	Spleen	ENSG00000105383.14	CD33	51225064	51240016	9409	1.03849	1800.19	170.418	9.25127e-09	chr19_51250875_G_T_b38	25811	G	T	1	rs17801843	45	51	0.112335	1	1.76979e-09	0.384043	0.0606682	9.999e-05	1.07228e-05	2.13442e-05	3.95519e-05	0.396873	0.246709	0.552231
chr19	55229830	55229851	55229837	Spleen	ENSG00000133247.13	KMT5C	55339853	55348120	11646	1.07011	1970.79	166.656	0.000651207	chr19_55229837_G_A_b38	-110016	G	A	1	rs3826886	71	76	0.167401	1	0.00030382	-0.219724	0.0596911	0.708422	0.697072	0.274042	3.97477e-05	-0.136355	-0.21168	-0.070269
chr19	55465808	55465825	55465816	Spleen	ENSG00000267776.1	AC006116.24	56376704	56376866	9596	1.00782	2113.21	176.646	0.000302852	chr19_55465816_T_C_b38	-911050	T	C	1	rs77536680	5	6	0.0132159	1	0.000201191	-1.22885	0.324021	0.471947	0.468943	0.213441	3.05632e-05	-2.017069	-6.643856	-1.021343
chr19	56477536	56477598	56477588	Spleen	ENSG00000198046.11	ZNF667	56439325	56477118	9477	1.04569	1887.92	171.277	1.01848e-09	chr19_56477588_G_T_b38	470	G	T	1	rs10425239	133	163	0.359031	-1	1.75484e-10	0.390332	0.0577846	9.999e-05	1.03295e-06	2.37484e-06	3.85597e-05	0.377813	0.261532	0.475458
chr19	58368647	58368661	58368649	Spleen	ENSG00000269054.1	CTD-2619J13.3	58362585	58366591	4448	1.01362	508.067	167.076	0.00128326	chr19_58368649_G_C_b38	6064	G	C	1	rs7255916	26	28	0.061674	1	0.000657286	0.645876	0.186394	0.475309	0.472591	0.21451	0.00012953	0.943964	0.631159	1.26414
chr19	58387462	58387478	58387473	Spleen	ENSG00000083814.13	ZNF671	57719751	57727624	7179	1.01559	1349.28	177.157	0.000653479	chr19_58387473_G_T_b38	659849	G	T	1	rs79282983	33	36	0.0792952	1	0.000461686	0.300222	0.0842098	0.59976	0.578966	0.243915	4.90875e-05	0.20184	0.11384	0.295142
chr20	18794212	18794226	18794220	Spleen	ENSG00000273148.1	RP5-1068E13.7	18794529	18796067	8431	0.997762	1185.16	172.829	8.10131e-09	chr20_18794220_C_T_b38	-309	C	T	1	rs41309831	67	70	0.154185	1	1.98864e-09	0.46158	0.0731698	9.999e-05	9.8621e-06	1.97421e-05	5.27211e-05	0.412548	0.342058	0.518635
chr20	23123225	23123238	23123230	Spleen	ENSG00000279447.1	RP4-737E23.6	23071547	23072722	8524	1.04331	836.046	165.743	4.57603e-05	chr20_23123230_T_C_b38	50508	T	C	1	rs844881	47	49	0.10793	-1	1.48748e-05	0.480243	0.107978	0.0292971	0.0319662	0.0297423	8.64369e-05	0.755293	0.34579	2.511838
chr20	23123225	23123238	23123230	Spleen	ENSG00000125810.9	CD93	23079349	23086340	8547	1.027	936.405	169.505	2.52054e-06	chr20_23123230_T_C_b38	36890	T	C	1	rs844881	47	49	0.10793	-1	7.65156e-07	0.326025	0.0637102	0.00139986	0.00197907	0.00261431	7.33504e-05	0.447584	0.322518	0.595904
chr20	36773866	36773887	36773873	Spleen	ENSG00000149636.15	DSN1	36751791	36773818	4856	1.05252	543.438	164.191	8.25406e-09	chr20_36773873_ACATGCGTACACCGCCGCCCGACGCG_A_b38	55	ACATGCGTACACCGCCGCCCGACGCG	A	1	rs144754263	17	17	0.0374449	1	7.67063e-10	-0.624928	0.096354	9.999e-05	2.29584e-06	5.01612e-06	0.000136761	-0.553335	-0.730345	-0.393286
chr21	31947258	31947273	31947266	Spleen	ENSG00000238197.5	PAXBP1-AS1	32728115	32743122	6720	1.01987	996.644	168.391	0.000370792	chr21_31947266_TGCGC_T_b38	-780849	TGCGC	T	1	rs1372894015	9	9	0.0198238	1	0.000175325	0.725437	0.18945	0.294498	0.299824	0.159617	6.73737e-05	0.415356	0.239566	0.622787
chr21	41815811	41815828	41815820	Spleen	ENSG00000183421.11	RIPK4	41739369	41767106	10300	1.05169	2048.42	171.331	4.65161e-05	chr21_41815820_G_A_b38	48714	G	A	1	rs4075967	88	92	0.202643	1	2.08922e-05	0.512032	0.117269	0.0776922	0.0785878	0.0608653	3.61941e-05	0.928894	0.628397	1.403267
chr21	45495597	45495641	45495614	Spleen	ENSG00000160298.17	C21orf58	46300181	46323875	6368	1.03748	712.514	165.269	0.000225102	chr21_45495614_G_A_b38	-828261	G	A	1	rs62214267	57	61	0.134361	1	8.68107e-05	-0.188382	0.0469481	0.139028	0.135943	0.0916796	9.96121e-05	-0.219475	-0.307189	-0.104189
chr21	46286589	46286627	46286621	Spleen	ENSG00000160294.10	MCM3AP	46236829	46286297	6518	1.03506	724.803	164.246	8.09598e-11	chr21_46286621_C_A_b38	324	C	A	1	rs17176110	131	161	0.354626	1	4.04419e-12	0.312653	0.0421508	9.999e-05	3.22374e-08	8.98986e-08	9.71892e-05	0.129145	0.097339	0.158981
chr22	23649229	23649245	23649233	Spleen	ENSG00000189269.12	DRICH1	23608452	23632321	8901	1.02814	1120.06	167.752	6.53896e-30	chr22_23649233_C_T_b38	16912	C	T	1	rs6003823	145	188	0.414097	1	3.6925800000000003e-33	-0.897375	0.0608461	9.999e-05	1.3304499999999998e-27	2.29711e-26	6.15446e-05	-1.777026	-2.014018	-1.462379
chr22	23890808	23890861	23890859	Spleen	ENSG00000272973.1	KB-1125A3.11	23856427	23856999	8582	1.0725	1032.16	164.556	0.0024062	chr22_23890859_C_T_b38	33860	C	T	1	rs3063367	158	203	0.451111	-1	0.00121289	0.275773	0.0839197	0.914991	0.905645	0.324507	7.64258e-05	0.58987	0.34846	0.977834
chr22	24696045	24696065	24696050	Spleen	ENSG00000282012.1	LL22NC03-N95F10.1	24691122	24696003	8317	1.03003	1172.19	170.692	8.89414e-06	chr22_24696050_C_T_b38	47	C	T	1	rs6004241	128	158	0.348018	1	3.31279e-06	-0.381014	0.0794628	0.00729927	0.00892593	0.0100057	5.91585e-05	-1.583344	-2.035182	-1.060363
chr22	27093607	27093625	27093616	Spleen	ENSG00000100095.18	SEZ6L	26169474	26383597	9207	1.07621	1362.41	165.214	0.000549672	chr22_27093616_T_C_b38	924142	T	C	1	rs9625136	6	6	0.0132159	1	0.000236256	1.13912	0.303818	0.504791	0.491404	0.219739	5.85324e-05	2.029351	1.361353	4.405582
chr22	27919459	27919479	27919477	Spleen	ENSG00000235954.6	TTC28-AS1	27919376	28008581	7283	1.04683	1329.12	171.733	1.65898e-09	chr22_27919477_T_C_b38	101	T	C	1	rs16985722	31	31	0.0682819	1	3.15276e-10	0.606572	0.0912306	9.999e-05	1.17379e-06	2.67362e-06	5.49618e-05	0.421042	0.337887	0.498703
chr22	32206723	32206744	32206731	Spleen	ENSG00000273325.1	RP1-90G24.11	32284683	32285131	8475	1.00671	1036.88	174.107	0.00117942	chr22_32206731_C_T_b38	-77952	C	T	1	rs5998300	49	54	0.118943	1	0.000773519	-0.448178	0.131114	0.718593	0.703279	0.275478	6.20627e-05	-1.418444	-2.292025	-0.644675
chr22	41544434	41544470	41544434	Spleen	ENSG00000100413.16	POLR3H	41525804	41544606	6142	1.05007	375.901	157.489	1.57519e-07	chr22_41544434_C_CCGCG_b38	-172	C	CCGCG	1	rs200799843	28	32	0.0704846	1	1.09605e-08	-0.533094	0.0891071	9.999e-05	3.55786e-05	6.55103e-05	0.000196241	-0.217259	-0.282848	-0.15536
chr22	43187578	43187609	43187592	Spleen	ENSG00000100304.12	TTLL12	43166622	43187133	8836	1.04429	1279.75	168.793	1.76778e-21	chr22_43187592_T_C_b38	459	T	C	1	rs9612021	140	167	0.367841	-1	1.25232e-23	-0.512828	0.0444144	9.999e-05	3.67023e-19	3.1018e-18	5.66398e-05	-0.316167	-0.362406	-0.25698
chrX	2828814	2828833	2828821	Spleen	ENSG00000056998.19	GYG2	2828788	2882820	8536	1.03605	1806.09	173.45	1.5929e-07	chrX_2828821_G_A_b38	33	G	A	1	rs901324	31	54	0.118943	-1	5.24104e-08	-0.662631	0.116786	9.999e-05	0.000211057	0.000340962	3.91252e-05	-1.084369	-1.467219	-0.804149
chrX	2929317	2929334	2929329	Spleen	ENSG00000006756.15	ARSD	2903970	2929351	7932	1.05494	1536.96	170.948	3.75831e-06	chrX_2929329_G_A_b38	-22	G	A	1	rs3747396	9	13	0.0286344	1	1.31706e-06	0.907486	0.181514	0.00359964	0.00423548	0.00516223	4.87145e-05	0.490728	0.374921	0.599625
chrX	48891548	48891570	48891564	Spleen	ENSG00000015285.10	WAS	48676596	48691427	3658	1.05773	399.397	171.898	0.00287796	chrX_48891564_G_A_b38	214968	G	A	1	rs191948973	8	13	0.0286344	1	0.00187711	0.213344	0.0676438	0.657255	0.660709	0.265147	0.00018902	0.103946	-0.064177	0.187381
chrX	102937755	102937769	102937765	Spleen	ENSG00000180964.16	TCEAL8	103252995	103255203	2829	1.03287	290.833	171.825	0.0011519	chrX_102937765_C_T_b38	-317438	C	T	1	rs7066794	15	23	0.0506608	1	0.000695274	-0.25861	0.0749813	0.269158	0.270136	0.149176	0.000240536	-0.105736	-0.157214	-0.063194
chrX	135973531	135973549	135973535	Spleen	ENSG00000147274.14	RBMX	136848035	136880764	3280	1.03345	454.439	173.961	1.01434e-05	chrX_135973535_T_C_b38	-907229	T	C	1	rs6635201	50	76	0.167401	-1	4.71727e-06	0.224544	0.0476252	0.00249975	0.00378636	0.00468077	0.000154228	0.088266	0.046103	0.121717
chrX	141177066	141177085	141177083	Spleen	ENSG00000182195.7	LDOC1	141175745	141177125	5237	1.06267	950.04	169.45	1.82127e-12	chrX_141177083_C_G_b38	-42	C	G	1	rs2038375	111	183	0.403084	1	1.31662e-13	0.352277	0.0440683	9.999e-05	4.75289e-10	1.6563e-09	8.06543e-05	0.280103	0.226429	0.328908
chr1	1308516	1308534	1308516	Stomach	ENSG00000162576.16	MXRA8	1352689	1361777	6893	1.03573	1109.42	240.747	4.82919e-06	chr1_1308516_C_T_b38	-53261	C	T	1	rs61766198	138	177	0.273148	-1	1.34197e-06	0.165881	0.0335448	0.00469953	0.00436423	0.00678661	4.76368e-05	0.212966	0.166267	0.270393
chr1	1426494	1426507	1426507	Stomach	ENSG00000198976.1	MIR429	1169005	1169087	6205	1.02929	896.054	237.844	2.17832e-05	chr1_1426507_C_G_b38	257502	C	G	1	rs111752513	5	5	0.00771605	1	6.30616e-06	1.0625	0.230617	0.0149985	0.0170064	0.022201	5.77072e-05	1.737245	0.541594	2.110298
chr1	1674826	1674848	1674848	Stomach	ENSG00000269737.2	RP11-345P4.6	1671990	1674397	7930	1.04136	1361.5	243.177	4.34855e-22	chr1_1674848_G_C_b38	2858	G	C	1	rs28678861	20	20	0.0308642	-1	2.8816300000000003e-24	-1.54622	0.137634	9.999e-05	1.0249300000000001e-19	1.01787e-18	3.95566e-05	-2.298598	-2.48083	-2.028299
chr1	1971856	1971875	1971864	Stomach	ENSG00000187730.8	GABRD	2019298	2030758	8022	1.02223	1649.16	252.266	0.000331848	chr1_1971864_C_T_b38	-47434	C	T	1	rs4648603	229	287	0.442901	-1	0.000210198	-0.244647	0.0651033	0.419883	0.410694	0.232846	3.06061e-05	-0.501987	-0.826776	-0.204671
chr1	1979525	1979540	1979534	Stomach	ENSG00000205090.8	TMEM240	1535174	1540453	7620	1.00432	1427.7	247.498	2.20141e-07	chr1_1979534_G_A_b38	439081	G	A	1	rs577821607	5	5	0.00771605	1	6.57955e-08	-1.0286	0.18508	0.00039996	0.00030292	0.000601792	3.32056e-05	-2.678535	-6.643856	-0.270776
chr1	3359805	3359820	3359810	Stomach	ENSG00000235169.7	SMIM1	3772788	3775982	10957	1.01592	1897.08	243.742	0.000523195	chr1_3359810_G_A_b38	-412978	G	A	1	rs12073172	206	253	0.390432	1	0.000268193	0.178996	0.0484667	0.628374	0.622571	0.297568	2.60311e-05	0.247722	0.144424	0.3519
chr1	3650048	3650066	3650061	Stomach	ENSG00000116213.15	WRAP73	3630767	3652761	10339	1.03336	1893.68	246.132	1.0252000000000001e-19	chr1_3650061_AGCAGGCTG_A_b38	-2700	AGCAGGCTG	A	1	rs145464993	224	292	0.450617	1	2.10377e-21	0.337263	0.0325351	9.999e-05	5.72397e-17	4.60858e-16	2.76863e-05	0.201722	0.172663	0.233364
chr1	7961685	7961718	7961718	Stomach	ENSG00000116288.12	PARK7	7954291	7985505	7141	1.035	1041.34	240.668	4.00224e-09	chr1_7961718_T_C_b38	7427	T	C	1	rs226249	191	242	0.373457	-1	4.92486e-10	0.1641	0.0254083	9.999e-05	2.66068e-06	7.41391e-06	5.06263e-05	0.082561	0.062551	0.105828
chr1	9823887	9823904	9823902	Stomach	ENSG00000171603.16	CLSTN1	9729115	9824526	7078	1.06202	999.061	235.125	8.12718e-08	chr1_9823902_A_G_b38	-624	A	G	1	rs145817822	71	81	0.125	1	9.55404e-09	0.241638	0.0407866	9.999e-05	4.40461e-05	0.000100315	5.76848e-05	0.123119	0.081384	0.176672
chr1	11681241	11681260	11681247	Stomach	ENSG00000120937.8	NPPB	11857464	11858931	8196	1.01183	1274.14	248.654	0.00101282	chr1_11681247_A_C_b38	-177684	A	C	1	rs2272978	99	113	0.174383	1	0.000628448	0.280955	0.081206	0.723789	0.720702	0.324159	3.82074e-05	1.205525	0.631151	1.693114
chr1	26502571	26502593	26502580	Stomach	ENSG00000204160.11	ZDHHC18	26826710	26857602	5127	0.998725	646.338	248.247	0.00326092	chr1_26502580_A_G_b38	-324130	A	G	1	rs3122646	160	192	0.296296	1	0.00219314	-0.142194	0.0459794	0.873473	0.879153	0.364927	7.18955e-05	-0.066461	-0.109466	-0.013527
chr1	42735942	42735955	42735943	Stomach	ENSG00000127125.8	PPCS	42456268	42460414	6468	1.0257	645.191	237.595	0.000395632	chr1_42735943_C_T_b38	279675	C	T	1	rs9660973	30	32	0.0493827	1	0.000163031	0.209732	0.0548417	0.213069	0.214807	0.154509	7.91671e-05	0.140257	0.073591	0.184977
chr1	42973603	42973617	42973611	Stomach	ENSG00000132768.13	DPH2	43970000	43973369	6085	1.00424	787.498	243.308	0.00024553	chr1_42973611_C_T_b38	-996389	C	T	1	rs710214	125	140	0.216049	1	0.00011526	-0.119034	0.0304152	0.172974	0.174258	0.134565	6.01824e-05	-0.098996	-0.126659	-0.046975
chr1	45206718	45206750	45206718	Stomach	ENSG00000162415.6	ZSWIM5	45016399	45306209	5103	1.0563	455.1	235.296	2.85699e-07	chr1_45206718_T_TCTCGCACGCCCGCC_b38	-99491	T	TCTCGCACGCCCGCC	1	.	92	97	0.149691	1	4.04971e-08	0.318904	0.0564283	0.00019998	7.66426e-05	0.00016814	0.0001243	0.256847	0.158848	0.330086
chr1	45206718	45206750	45206718	Stomach	ENSG00000132780.16	NASP	45583846	45618904	5235	1.05891	488.877	241.023	0.00183098	chr1_45206718_T_TCTCGCACGCCCGCC_b38	-377128	T	TCTCGCACGCCCGCC	1	.	92	97	0.149691	1	0.000992589	-0.15879	0.047696	0.572654	0.565292	0.281645	0.000116698	-0.089084	-0.162147	-0.034993
chr1	112894874	112894887	112894884	Stomach	ENSG00000226419.7	SLC16A1-AS1	112956415	113047055	6215	1.04916	703.271	238.527	0.000197491	chr1_112894884_C_T_b38	-61531	C	T	1	rs77272443	128	147	0.226852	1	7.70843e-05	-0.176914	0.0440608	0.112522	0.114994	0.101062	7.85824e-05	-0.32706	-0.436019	-0.153089
chr1	149793118	149793133	149793129	Stomach	ENSG00000178104.19	PDE4DIP	148808181	149048286	3411	1.02337	546.606	243.033	0.000376354	chr1_149793129_G_T_b38	984948	G	T	2	rs188275404	8	8	0.0139373	1	0.000182806	-0.561668	0.148022	0.179038	0.177221	0.136077	9.27004e-05	-0.78169	-1.050643	-0.189108
chr1	156693676	156693693	156693685	Stomach	ENSG00000116586.11	LAMTOR2	156054752	156058510	4841	1.03152	524.035	232.459	0.00102272	chr1_156693685_C_T_b38	638933	C	T	1	rs4402118	39	48	0.0740741	-1	0.000410212	0.216417	0.0604818	0.411426	0.399753	0.228993	9.94215e-05	0.076521	0.021158	0.116203
chr1	160092929	160092945	160092937	Stomach	ENSG00000162729.13	IGSF8	160091340	160098943	7667	1.04116	956.776	240.104	0.000119134	chr1_160092937_A_G_b38	-6006	A	G	1	rs2295621	107	117	0.180556	1	4.63465e-05	-0.220297	0.0532004	0.0930907	0.0966606	0.0890579	5.6251e-05	-0.154934	-0.217637	-0.084376
chr1	160789610	160789686	160789650	Stomach	ENSG00000213085.9	CFAP45	159872364	159900163	7908	1.02503	1003.46	240.984	8.0186e-05	chr1_160789650_C_T_b38	889487	C	T	1	rs536191154	38	40	0.0617284	1	3.08306e-05	-0.389664	0.0919137	0.0692931	0.0717746	0.0712729	5.07861e-05	-0.884886	-1.764049	-0.581186
chr1	168354713	168354742	168354714	Stomach	ENSG00000233411.1	RP11-104L21.2	167457383	167458661	7608	1.06207	913.885	237.135	0.000363995	chr1_168354714_C_T_b38	896053	C	T	1	rs139291175	14	14	0.0216049	1	0.000146256	0.951096	0.24688	0.262042	0.255875	0.17297	6.30709e-05	1.318685	0.655117	1.707032
chr1	181318593	181318612	181318598	Stomach	ENSG00000135835.11	KIAA1614	180913154	180951614	7254	1.08065	658.891	231.146	0.00274363	chr1_181318598_G_C_b38	405444	G	C	2	rs2609478	10	10	0.0161812	1	0.00123126	-0.375437	0.114945	0.821165	0.815358	0.348617	9.27927e-05	-0.971936	-1.381048	-0.482257
chr1	205775417	205775437	205775418	Stomach	ENSG00000117280.12	RAB29	205767986	205775460	6476	1.04346	1005.12	241.207	9.14936e-23	chr1_205775418_C_A_b38	-42	C	A	1	rs823144	160	199	0.307099	-1	3.31124e-25	0.455003	0.0395178	9.999e-05	1.3427099999999999e-20	1.42472e-19	5.39573e-05	0.341793	0.295896	0.395727
chr2	9630451	9630467	9630460	Stomach	ENSG00000217258.2	AC007249.3	10452319	10455552	9461	1.01232	1732.02	251.623	0.000477304	chr2_9630460_G_GCGGGGC_b38	-821859	G	GCGGGGC	1	rs200302461	147	175	0.270062	1	0.000303823	-0.297877	0.0813931	0.554264	0.556875	0.279044	2.81554e-05	-0.492727	-0.920431	-0.222073
chr2	10478442	10478456	10478450	Stomach	ENSG00000172059.10	KLF11	10042849	10054420	9202	1.06383	1672.35	247.249	0.00119982	chr2_10478450_C_T_b38	435601	C	T	1	rs1728152	27	30	0.0462963	1	0.000728392	-0.419391	0.122699	0.858491	0.851405	0.357931	3.46631e-05	-0.528669	-0.7215	-0.373216
chr2	10963359	10963372	10963370	Stomach	ENSG00000143870.12	PDIA6	10787281	10837977	9558	1.07101	1468.42	240.55	0.00173145	chr2_10963370_G_T_b38	125393	G	T	1	rs4669654	91	97	0.149691	-1	0.000922189	-0.112933	0.0337063	0.910828	0.911084	0.372974	4.0393e-05	-0.100709	-0.171108	-0.022752
chr2	26435917	26435932	26435924	Stomach	ENSG00000163794.6	UCN	27307440	27308445	5075	1.04943	512.596	235.099	0.000188898	chr2_26435924_T_A_b38	-872521	T	A	1	rs115686340	6	6	0.00925926	1	6.49499e-05	-0.968932	0.238778	0.079592	0.0803832	0.0776478	0.000107906	-3.897383	-6.643856	-1.761789
chr2	44047744	44047758	44047746	Stomach	ENSG00000138032.20	PPM1B	44168877	44244384	8105	1.03524	773.505	232.38	0.00115587	chr2_44047746_A_G_b38	-121131	A	G	1	rs77365814	33	33	0.0509259	1	0.000470981	-0.212626	0.0600605	0.577278	0.575324	0.284559	6.82104e-05	-0.212113	-0.292238	-0.11666
chr2	53973783	53973800	53973793	Stomach	ENSG00000170634.12	ACYP2	53970841	54305300	8377	1.07796	738.726	228.23	2.79879e-15	chr2_53973793_G_A_b38	2952	G	A	1	rs10168293	204	258	0.398148	1	9.69081e-18	-0.400797	0.0435249	9.999e-05	2.45136e-13	1.46644e-12	8.20706e-05	-0.275013	-0.337406	-0.223077
chr2	65056836	65056858	65056838	Stomach	ENSG00000011523.13	CEP68	65056366	65086854	7514	1.02618	1044.6	243.427	4.80264e-16	chr2_65056838_T_C_b38	472	T	C	1	rs74181299	212	268	0.41358	1	1.42731e-17	-0.293332	0.0320452	9.999e-05	2.36333e-13	1.41643e-12	4.89786e-05	-0.235235	-0.279199	-0.190288
chr2	68023978	68023994	68023992	Stomach	ENSG00000163217.1	BMP10	68865481	68871517	7586	1.02465	607.108	227.034	0.000301466	chr2_68023992_C_A_b38	-847525	C	A	1	rs1574077	27	27	0.0416667	1	8.33464e-05	-0.598733	0.149846	0.160623	0.158549	0.125934	8.38306e-05	-6.643856	-6.643856	-6.643856
chr2	108935646	108935668	108935646	Stomach	ENSG00000198075.9	SULT1C4	108378012	108388057	6999	1.04473	630.948	237.713	1.90977e-05	chr2_108935646_T_TCA_b38	557634	T	TCA	1	rs145008294	13	13	0.0200617	1	5.40582e-06	-0.564206	0.121551	0.0079992	0.00963817	0.0136337	8.63164e-05	-1.609609	-3.141346	-0.743134
chr2	109376771	109376789	109376781	Stomach	ENSG00000172985.10	SH3RF3	109129348	109504632	6246	1.06983	636.497	235.677	0.000533664	chr2_109376781_G_A_b38	247433	G	A	1	rs79701372	100	110	0.169753	1	0.000215179	0.14336	0.0382125	0.262868	0.257481	0.173713	9.28336e-05	0.159892	0.082392	0.25835
chr2	136765284	136765301	136765287	Stomach	ENSG00000227347.1	HNRNPKP2	136199114	136200503	6626	1.08583	387.574	224.526	0.0006858	chr2_136765287_G_A_b38	564784	G	A	1	rs62161462	22	22	0.0339506	1	0.000201638	0.721583	0.191464	0.198729	0.199399	0.147035	0.000160304	1.080625	0.818529	1.347224
chr2	240900821	240900835	240900828	Stomach	ENSG00000233392.5	AC104809.4	240954617	240967344	9489	1.04064	1310.93	242.376	1.98082e-08	chr2_240900828_G_A_b38	-66516	G	A	1	rs4234093	226	296	0.45679	-1	3.32774e-09	0.288797	0.0472034	9.999e-05	1.66098e-05	4.07232e-05	4.09839e-05	1.091544	0.859485	1.382967
chr2	241967919	241967935	241967921	Stomach	ENSG00000233806.7	LINC01237	241881363	242078722	5668	1.03403	600.993	233.589	2.9979e-13	chr2_241967921_A_G_b38	86558	A	G	1	rs35928865	227	300	0.462963	-1	4.91838e-15	-0.517093	0.0622604	9.999e-05	8.27349e-11	3.90839e-10	8.74308e-05	-0.896596	-1.111844	-0.660078
chr3	53492471	53492485	53492475	Stomach	ENSG00000272573.5	MUSTN1	52833114	52835219	5425	1.00933	535.877	238.672	0.0034116	chr3_53492475_G_C_b38	657256	G	C	1	rs9848262	11	11	0.0169753	1	0.00187832	-0.598975	0.190761	0.831395	0.83745	0.35447	9.0047e-05	-1.326127	-6.173026	-0.888205
chr3	120853596	120853618	120853608	Stomach	ENSG00000144840.8	RABL3	120686681	120742993	6603	1.04502	470.874	238.12	0.000163049	chr3_120853608_C_T_b38	110615	C	T	1	rs13324279	150	174	0.268519	1	6.12859e-05	0.188378	0.0462588	0.0667933	0.0645073	0.0657963	0.000115768	0.103314	0.0658	0.147439
chr3	127056470	127056486	127056479	Stomach	ENSG00000197763.14	TXNRD3	126607052	126655155	9097	1.03044	873.375	238.068	1.2745e-06	chr3_127056479_G_A_b38	401324	G	A	1	rs2033421	136	158	0.243827	-1	2.61361e-07	0.338347	0.0640321	0.00089991	0.000892637	0.00161605	5.94377e-05	0.262701	0.196101	0.358402
chr3	129161458	129161475	129161462	Stomach	ENSG00000114656.10	KIAA1257	128909866	129002690	6393	1.05752	460.872	229.688	5.97217e-05	chr3_129161462_ACGCAGACGTGTGATGGGGCTTT_A_b38	158772	ACGCAGACGTGTGATGGGGCTTT	A	1	rs142413636	35	37	0.0570988	1	1.3957e-05	-0.468558	0.105862	0.020198	0.0215211	0.0271188	0.000123231	-0.741031	-1.260971	-0.367606
chr3	129249899	129249916	129249911	Stomach	ENSG00000242992.3	FTH1P4	128764466	128765018	6543	1.05494	488.434	228.256	0.00108564	chr3_129249911_C_T_b38	484893	C	T	1	rs73862835	16	18	0.0277778	1	0.000388801	0.802883	0.223465	0.387684	0.385327	0.223649	0.000115306	1.062209	0.190798	1.678899
chr3	157163815	157163833	157163816	Stomach	ENSG00000197415.11	VEPH1	157259742	157533619	7308	1.02424	392.799	226.956	0.00462645	chr3_157163816_G_T_b38	-369803	G	T	1	rs79471796	20	20	0.0308642	1	0.00204471	-0.492504	0.158156	0.837657	0.832044	0.353082	0.000129381	-1.236115	-2.865408	-0.427326
chr4	987093	987111	987108	Stomach	ENSG00000127415.12	IDUA	986997	1004506	8323	1.03849	936.811	238.449	3.43602e-13	chr4_987108_C_A_b38	111	C	A	1	rs11248061	206	265	0.408951	1	1.08318e-14	0.215444	0.0263151	9.999e-05	1.36471e-10	6.28625e-10	5.6939e-05	0.213444	0.170102	0.276811
chr4	1171337	1171354	1171342	Stomach	ENSG00000273179.1	RP11-20I20.4	1167778	1168174	8333	1.0351	969.604	238.606	2.06631e-09	chr4_1171342_G_T_b38	3564	G	T	1	rs11247975	196	244	0.376543	-1	1.97235e-10	-0.317272	0.0479467	9.999e-05	1.24496e-06	3.62893e-06	5.439e-05	-0.681126	-0.825719	-0.549943
chr4	1712427	1712447	1712434	Stomach	ENSG00000068078.17	FGFR3	1793307	1808872	8460	1.05354	884.438	233.116	8.85207e-10	chr4_1712434_T_C_b38	-80873	T	C	1	rs812821	138	164	0.253086	-1	4.56083e-11	-0.255271	0.0371797	9.999e-05	3.60222e-07	1.12616e-06	6.3391e-05	-0.509858	-0.708113	-0.399183
chr4	1746468	1746482	1746473	Stomach	ENSG00000013810.18	TACC3	1721490	1745176	8503	1.0447	985.777	237.936	2.62214e-07	chr4_1746473_A_G_b38	24983	A	G	1	rs4507432	140	164	0.253086	-1	4.36996e-08	-0.197899	0.0351082	0.00019998	0.000175208	0.000363316	5.5243e-05	-0.345812	-0.443793	-0.273599
chr4	7511948	7511963	7511957	Stomach	ENSG00000173013.5	CCDC96	7040849	7042939	10987	1.00499	2615.62	252.161	7.93844e-05	chr4_7511957_G_A_b38	469018	G	A	1	rs59656381	11	11	0.0169753	1	4.57906e-05	-0.960814	0.231865	0.191432	0.1856	0.140184	1.81682e-05	-1.490213	-3.183675	-0.909733
chr4	55346202	55346222	55346203	Stomach	ENSG00000128039.10	SRD5A3	55346109	55373096	8458	1.05373	954.013	238.974	1.88959e-41	chr4_55346203_G_GCGCGTCCCCGCCCCGCGC_b38	94	G	GCGCGTCCCCGCCCCGCGC	1	rs201174794	81	91	0.140432	1	1.901e-46	0.792248	0.045167	9.999e-05	1.65087e-40	5.98882e-39	5.88048e-05	1.024823	0.962961	1.091036
chr4	154550228	154550246	154550246	Stomach	ENSG00000145423.4	SFRP2	153780592	153789120	7504	1.05122	1030.92	241.614	0.000164988	chr4_154550246_C_CA_b38	761126	C	CA	1	rs144000778	11	12	0.0185185	1	7.02177e-05	0.482159	0.11939	0.139086	0.139383	0.115542	5.39727e-05	2.388674	1.613737	2.89914
chr5	424528	424541	424538	Stomach	ENSG00000180104.15	EXOC3	443161	469987	7427	1.04842	965.339	236.794	2.92495e-22	chr5_424538_G_A_b38	-18623	G	A	1	rs72717407	193	240	0.37037	1	4.49331e-25	-0.409965	0.0357281	9.999e-05	3.4950899999999994e-20	3.60123e-19	5.71108e-05	-0.213992	-0.242846	-0.176413
chr5	6633654	6633672	6633666	Stomach	ENSG00000145545.11	SRD5A1	6633343	6674386	9157	1.04701	1104.06	238.606	0.000826404	chr5_6633666_C_G_b38	323	C	G	1	rs248793	219	273	0.421296	-1	0.000384061	0.125258	0.0348305	0.581977	0.577563	0.285158	4.97035e-05	0.18729	0.128862	0.269549
chr5	118034203	118034222	118034213	Stomach	ENSG00000283498.1	MIR1244-2	118974586	118974670	8392	1.00973	776.149	240.261	0.00186008	chr5_118034213_C_T_b38	-940373	C	T	1	rs139537351	13	14	0.0216049	1	0.000991522	-0.824626	0.24767	0.77	0.761038	0.334803	6.22599e-05	-2.170541	-6.643856	-0.88248
chr5	118988602	118988624	118988603	Stomach	ENSG00000169570.9	DTWD2	118837322	118988545	8426	1.02957	645.799	230.108	2.16865e-11	chr5_118988603_A_C_b38	58	A	C	1	rs55811049	91	98	0.151235	1	4.52167e-13	-0.437609	0.057475	9.999e-05	8.09993e-09	3.06323e-08	8.01444e-05	-0.511957	-0.61815	-0.423926
chr6	10723197	10723216	10723216	Stomach	ENSG00000111843.13	TMEM14C	10722915	10731129	8795	1.03531	1153.45	239.933	5.31532e-09	chr6_10723216_A_C_b38	301	A	C	1	rs1045911	100	112	0.17284	1	6.36413e-10	0.301184	0.0469605	9.999e-05	3.95209e-06	1.07537e-05	4.57536e-05	0.144226	0.114254	0.19429
chr6	34031831	34031864	34031840	Stomach	ENSG00000124507.10	PACSIN1	34466061	34535231	7904	1.06403	701.811	231.697	0.000306766	chr6_34031840_G_A_b38	-434221	G	A	1	rs2395552	18	22	0.0339506	1	0.000100318	-0.460001	0.116488	0.174573	0.170098	0.132277	8.26478e-05	-0.949143	-1.361002	-0.427709
chr6	42698318	42698332	42698323	Stomach	ENSG00000124496.12	TRERF1	42224931	42452051	6534	1.0349	1079.59	246.093	5.52117e-05	chr6_42698323_T_C_b38	246272	T	C	1	rs434102	144	158	0.243827	-1	2.48394e-05	-0.18851	0.0439318	0.050295	0.0516286	0.0551409	4.88162e-05	-0.199796	-0.275251	-0.136488
chr6	43013879	43013897	43013895	Stomach	ENSG00000124733.3	MEA1	43012343	43013968	6684	1.04258	1035.15	241.864	1.89236e-06	chr6_43013895_C_A_b38	-73	C	A	1	rs116750300	14	14	0.0216049	1	5.02659e-07	0.590083	0.114567	0.00079992	0.00147305	0.00254876	5.22389e-05	0.353604	0.249974	0.444056
chr6	43053771	43053789	43053781	Stomach	ENSG00000044090.8	CUL7	43037617	43053945	6683	1.04359	1005.71	240.826	3.04539e-12	chr6_43053781_G_A_b38	-164	G	A	1	rs3737186	47	50	0.0771605	1	1.66637e-13	-0.44372	0.0571092	9.999e-05	1.27866e-09	5.3236e-09	5.3949e-05	-0.332257	-0.443543	-0.260909
chr6	47173227	47173246	47173244	Stomach	ENSG00000244694.7	PTCHD4	47878028	48068689	7441	1.04387	580.559	238.816	0.000603619	chr6_47173244_G_A_b38	-895445	G	A	1	rs6918775	40	41	0.0632716	1	0.00027188	-0.435744	0.118103	0.286245	0.275992	0.181527	9.35402e-05	-1.538402	-2.893948	-0.44315
chr6	83512454	83512471	83512458	Stomach	ENSG00000146250.6	PRSS35	83512538	83525704	6360	1.06155	558.409	237.91	0.000294683	chr6_83512458_C_T_b38	-80	C	T	1	rs481687	246	314	0.484568	-1	0.000118282	0.232684	0.0595555	0.127581	0.131828	0.111314	0.000103044	0.600917	0.386078	0.876878
chr6	151494719	151494800	151494729	Stomach	ENSG00000120262.9	CCDC170	151494030	151621193	8881	1.05979	1368.54	242.35	8.1228e-07	chr6_151494729_G_A_b38	699	G	A	1	rs2859823	73	79	0.121914	1	2.02478e-07	0.44513	0.0834289	0.00049995	0.00072051	0.00133176	4.18095e-05	1.048309	0.766543	1.332007
chr6	159800242	159800267	159800247	Stomach	ENSG00000146453.12	PNLDC1	159800249	159820704	8287	1.07269	814.104	235.861	1.18264e-05	chr6_159800247_GCGTGGGCAGCA_G_b38	-2	GCGTGGGCAGCA	G	1	rs71927633	168	198	0.305556	1	2.8826e-06	0.373495	0.0781298	0.00539946	0.00661808	0.00980003	7.32445e-05	1.18613	0.758799	1.588958
chr7	256588	256606	256591	Stomach	ENSG00000282572.2	RP11-482G13.1	19018	35489	6140	1.02149	1077.61	243.203	0.000361493	chr7_256591_T_C_b38	221102	T	C	1	rs36164325	210	261	0.402778	-1	0.0001758	-0.23958	0.0629696	0.316072	0.312651	0.196623	4.67193e-05	-0.616319	-0.87961	-0.369071
chr7	2097239	2097258	2097249	Stomach	ENSG00000164877.18	MICALL2	1434366	1459502	10472	1.05273	1206.72	235.086	0.000301022	chr7_2097249_C_T_b38	637747	C	T	1	rs76535538	5	5	0.00771605	1	0.000110243	0.587068	0.149573	0.279063	0.280838	0.183484	4.63389e-05	0.762235	0.337752	1.053011
chr7	29485387	29485401	29485397	Stomach	ENSG00000106069.21	CHN2	29122274	29514224	8147	1.0586	1121.96	237.949	6.3452e-08	chr7_29485397_G_T_b38	363123	G	T	1	rs2270311	165	199	0.307099	1	8.84209e-09	-0.291355	0.0490595	0.00019998	3.96401e-05	9.07966e-05	5.08016e-05	-0.347757	-0.447968	-0.250588
chr7	51433881	51433910	51433901	Stomach	ENSG00000106070.17	GRB10	50590063	50793462	7578	1.06107	687.487	232.078	0.000613148	chr7_51433901_G_T_b38	640439	G	T	1	rs13308649	223	297	0.458333	1	0.000225382	-0.177888	0.0475711	0.325952	0.315665	0.197887	8.35692e-05	-0.123606	-0.17747	-0.073405
chr7	100852586	100852606	100852602	Stomach	ENSG00000146828.17	SLC12A9	100826820	100867008	6964	1.05408	684.907	233.589	0.000111545	chr7_100852602_G_A_b38	25782	G	A	1	rs76367760	19	20	0.0308642	1	3.36661e-05	0.466251	0.11053	0.060394	0.0624404	0.0641619	8.20015e-05	0.250628	0.174516	0.310549
chr7	150973893	150973908	150973904	Stomach	ENSG00000214022.11	REPIN1	150368189	150374044	8401	1.01324	1141.93	240.918	0.000264236	chr7_150973904_G_A_b38	605715	G	A	1	rs3778870	33	34	0.0524691	1	0.000115624	0.225158	0.0575438	0.248757	0.254697	0.172575	4.2842e-05	0.183473	0.127396	0.225515
chr7	155960846	155960887	155960873	Stomach	ENSG00000204876.4	AC021218.2	155962632	155966343	9817	1.02185	1760.27	246.973	1.26133e-14	chr7_155960873_T_C_b38	-1759	T	C	1	rs10949790	203	254	0.391975	1	8.4989e-16	0.286	0.0333918	9.999e-05	1.28695e-11	6.54943e-11	2.86367e-05	1.318888	1.007378	1.63956
chr8	144392311	144392334	144392334	Stomach	ENSG00000272115.1	GS1-393G12.14	144409492	144409976	6118	1.02731	813.785	240.655	1.56702e-07	chr8_144392334_T_TGGGGGTGCAAGGTGA_b38	-17158	T	TGGGGGTGCAAGGTGA	1	rs782071356	224	306	0.473684	-1	2.93342e-08	0.410991	0.0719365	9.999e-05	9.8648e-05	0.000212631	6.31132e-05	0.764768	0.558509	1.047537
chr9	3526656	3526669	3526656	Stomach	ENSG00000232104.3	RFX3-AS1	3526723	3691814	9437	1.03683	1732.29	243.913	4.93659e-20	chr9_3526656_A_C_b38	-67	A	C	1	rs10758299	55	60	0.0925926	1	6.20374e-22	0.964041	0.0915606	9.999e-05	2.15463e-17	1.78562e-16	3.06218e-05	1.296222	1.061796	1.459936
chr9	21801809	21801832	21801812	Stomach	ENSG00000099810.18	MTAP	21802543	21937651	7686	1.04819	765.155	235.086	9.3532e-06	chr9_21801812_T_TGTGTGTGTGTGTGC_b38	-731	T	TGTGTGTGTGTGTGC	1	rs138982764	237	315	0.48913	-1	2.12527e-06	-0.207308	0.0427741	0.00369963	0.00550296	0.00832444	7.19968e-05	-0.100172	-0.134074	-0.065348
chr9	87659887	87659901	87659898	Stomach	ENSG00000135047.14	CTSL	87725519	87731393	8975	1.04468	1275.29	245.528	0.00131841	chr9_87659898_G_A_b38	-65621	G	A	1	rs73483558	10	10	0.0154321	1	0.000773064	-0.400811	0.117847	0.792557	0.801421	0.345006	4.26995e-05	-0.522644	-1.003837	-0.283259
chr9	96450072	96450097	96450096	Stomach	ENSG00000130956.13	HABP4	96450201	96490240	6950	1.04461	613.898	235.27	7.08575e-05	chr9_96450096_C_T_b38	-105	C	T	1	rs1885426	213	274	0.422839	1	2.14495e-05	-0.125577	0.0290305	0.0333967	0.0362815	0.0416511	8.86782e-05	-0.129344	-0.202968	-0.078808
chr9	111025005	111025024	111025021	Stomach	ENSG00000106853.18	PTGR1	111549722	111599855	8156	1.04776	726.903	235.309	0.000617174	chr9_111025021_T_C_b38	-574834	T	C	1	rs143097163	28	28	0.0432099	1	0.000250885	0.301656	0.0812878	0.346247	0.33899	0.207028	7.56778e-05	0.680932	0.430089	0.913835
chr9	128192940	128192978	128192959	Stomach	ENSG00000148337.20	CIZ1	128166064	128204383	5511	0.99323	759.215	244.215	0.00105426	chr9_128192959_A_G_b38	-11424	A	G	1	rs7853212	205	263	0.405864	1	0.000585681	0.104193	0.0299443	0.555494	0.554225	0.278433	6.00056e-05	0.045718	0.010507	0.066011
chr9	128386578	128386596	128386582	Stomach	ENSG00000160445.10	ZER1	128729786	128772414	6613	0.999142	1188.08	246.474	0.00053053	chr9_128386582_G_C_b38	-385832	G	C	1	rs7026951	38	44	0.0679012	1	0.000294573	0.214361	0.0584401	0.468633	0.468084	0.251909	3.91717e-05	0.083442	0.041567	0.123761
chr9	134297188	134297206	134297201	Stomach	ENSG00000228877.2	RP11-473E2.4	134527182	134545244	10887	1.01227	2179.77	245.305	0.000813075	chr9_134297201_G_C_b38	-229981	G	C	1	rs141050611	10	10	0.0154321	1	0.000453862	-0.847753	0.238775	0.827273	0.826952	0.351682	2.23681e-05	-6.643856	-6.643856	-6.643856
chr9	135997064	135997079	135997070	Stomach	ENSG00000172889.15	EGFL7	136658856	136672678	7844	1.06504	1468.45	241.01	0.00062809	chr9_135997070_T_C_b38	-661786	T	C	1	rs11103256	43	48	0.0740741	1	0.000303062	0.249525	0.0681688	0.581977	0.573587	0.284187	3.96296e-05	0.240054	0.116708	0.400771
chr9	136013355	136013374	136013368	Stomach	ENSG00000148411.7	NACC2	136006537	136095285	9302	0.997037	1953.52	249.508	0.000242193	chr9_136013368_C_G_b38	-81917	C	G	1	rs2280487	176	207	0.320433	1	0.000138224	0.108123	0.0279602	0.373786	0.37843	0.221211	2.36439e-05	0.068126	0.00763	0.108973
chr9	136013355	136013374	136013374	Stomach	ENSG00000165688.11	PMPCA	136410610	136423761	8570	1.02364	1812.45	247.8	1.50827e-05	chr9_136013374_C_T_b38	-397236	C	T	1	rs12337512	20	22	0.0340557	1	6.50896e-06	-0.368194	0.0800401	0.0231977	0.0245123	0.0302225	2.79842e-05	-0.171559	-0.25016	-0.113932
chr9	136410571	136410590	136410572	Stomach	ENSG00000165689.16	SDCCAG3	136401922	136410569	8570	1.02198	1906.38	250.296	5.45177e-13	chr9_136410572_G_A_b38	3	G	A	1	rs4418446	135	155	0.239198	1	7.50539e-14	-0.31954	0.0404848	9.999e-05	6.534e-10	2.79171e-09	2.64538e-05	-0.175648	-0.222645	-0.14344
chr9	136977822	136977841	136977839	Stomach	ENSG00000148362.10	C9orf142	136992418	136993976	7625	1.01759	1627.1	249.245	0.000558457	chr9_136977839_AAGGAGGCTGGGTAGCCGCCCG_A_b38	-14579	AAGGAGGCTGGGTAGCCGCCCG	A	1	rs71897337	136	156	0.240741	1	0.000336506	0.120247	0.0331062	0.578947	0.589133	0.288206	3.05271e-05	0.07695	0.026534	0.11324
chr9	137228182	137228198	137228182	Stomach	ENSG00000212864.3	RNF208	137220247	137221581	7046	1.01854	1403.17	246.618	3.06175e-05	chr9_137228182_G_A_b38	6601	G	A	1	rs28540759	87	93	0.143519	1	1.33523e-05	0.214146	0.0482708	0.0379962	0.0393475	0.0443905	3.55156e-05	0.237471	0.15369	0.309067
chr10	46775892	46775909	46775898	Stomach	ENSG00000204179.10	PTPN20	46911396	47002488	4851	1.03611	655.954	237.857	9.68963e-07	chr10_46775898_G_A_b38	-135498	G	A	1	rs782375252	47	48	0.0740741	1	1.89612e-07	0.757274	0.141584	0.00059994	0.000479515	0.000915721	8.06693e-05	1.393157	1.171673	1.655912
chr10	47706075	47706088	47706088	Stomach	ENSG00000280913.2	CTSLP2	46753605	46759740	5247	1.04484	712.23	239.355	1.6698e-06	chr10_47706088_G_A_b38	952483	G	A	1	rs1466218667	20	20	0.0308642	1	3.80824e-07	0.858074	0.164776	0.00069993	0.000861758	0.00156575	7.64943e-05	1.787391	1.39713	2.116076
chr10	46775895	46775910	46775898	Stomach	ENSG00000204179.10	PTPN20	46911396	47002488	4851	1.03611	655.954	237.857	9.68963e-07	chr10_46775898_G_A_b38	-135498	G	A	1	rs782375252	47	48	0.0740741	1	1.89612e-07	0.757274	0.141584	0.00059994	0.000479515	0.000915721	8.06693e-05	1.393157	1.171673	1.655912
chr10	68278994	68279020	68279014	Stomach	ENSG00000233590.1	RP11-153K11.3	68233251	68242379	7356	1.04168	437.331	228.624	1.50088e-17	chr10_68279014_G_A_b38	36635	G	A	1	rs78041174	137	158	0.243827	1	2.2255699999999997e-20	-0.505713	0.0503273	9.999e-05	1.65259e-15	1.18471e-14	0.00012327	-1.98471	-2.345515	-1.549965
chr10	80078899	80078915	80078900	Stomach	ENSG00000230091.6	TMEM254-AS1	80046860	80078912	9710	1.03671	984.883	237.713	1.8497e-39	chr10_80078900_A_C_b38	-12	A	C	1	rs3824727	72	80	0.123457	1	1.96475e-44	1.30837	0.0770721	9.999e-05	8.741499999999999e-38	2.8877999999999998e-36	5.38373e-05	1.877007	1.733074	1.998427
chr10	100638286	100638302	100638291	Stomach	ENSG00000166135.13	HIF1AN	100529072	100559998	6029	1.05498	641.529	233.602	2.40255e-05	chr10_100638291_C_T_b38	109219	C	T	1	rs2495715	24	24	0.037037	1	5.81151e-06	-0.387992	0.0838805	0.00979902	0.0118667	0.0163063	8.78032e-05	-0.187026	-0.293538	-0.096811
chr10	103668376	103668397	103668384	Stomach	ENSG00000280693.2	SH3PXD2A-AS1	103745966	103755423	5775	1.06606	513.269	230.817	0.00349461	chr10_103668384_C_T_b38	-77582	C	T	1	rs74154584	4	4	0.00617284	1	0.00161429	1.27434	0.400022	0.823191	0.816853	0.349039	0.000113742	2.370705	-6.643856	5.19731
chr11	535567	535605	535603	Stomach	ENSG00000255237.1	RP13-317D12.3	462930	463899	6104	1.00942	807.911	238.527	0.000478323	chr11_535603_G_A_b38	71704	G	A	1	rs8176334	44	46	0.0709877	1	0.000207717	-0.475689	0.126481	0.320731	0.316173	0.198143	5.9747e-05	-0.723716	-1.351015	-0.429572
chr11	3090962	3090975	3090967	Stomach	ENSG00000021762.19	OSBPL5	3087116	3165770	9269	1.05577	1354.44	237.463	9.6652e-10	chr11_3090967_C_T_b38	-74803	C	T	1	rs729810	77	85	0.131173	1	7.56398e-11	0.262326	0.0386875	9.999e-05	6.00112e-07	1.82277e-06	4.1697e-05	0.29123	0.233242	0.334637
chr11	4607979	4607993	4607980	Stomach	ENSG00000167333.12	TRIM68	4598672	4608259	12091	1.0556	1142.2	234.521	7.90972e-08	chr11_4607980_T_C_b38	-279	T	C	1	rs10768113	79	96	0.148148	-1	8.86611e-09	0.355037	0.0597875	9.999e-05	5.253e-05	0.000118264	4.94173e-05	0.25834	0.175849	0.300689
chr11	6630575	6630593	6630579	Stomach	ENSG00000166341.7	DCHS1	6621323	6655854	9469	1.03644	1377.89	245.174	2.17017e-06	chr11_6630579_A_G_b38	-25275	A	G	1	rs2659872	227	318	0.490741	1	6.97082e-07	0.131078	0.0257884	0.00209979	0.00237793	0.00394203	3.84472e-05	0.178568	0.123729	0.236603
chr11	8964456	8964473	8964472	Stomach	ENSG00000175348.10	TMEM9B	8947294	8964674	7501	1.04177	770.713	232.433	5.18909e-05	chr11_8964472_G_C_b38	-202	G	C	2	rs7940895	42	42	0.0666667	1	1.33497e-05	-0.231156	0.0521043	0.0309969	0.0336413	0.0391816	6.99723e-05	-0.275791	-0.34825	-0.224621
chr11	13277436	13277458	13277447	Stomach	ENSG00000152266.6	PTH	13492055	13496181	7597	1.02259	692.065	232.984	0.000277781	chr11_13277447_G_T_b38	-218734	G	T	1	rs74718007	15	15	0.0231481	1	9.35956e-05	0.633168	0.15963	0.169978	0.166711	0.130551	7.30213e-05	1.695857	0.545392	2.831753
chr11	27219844	27219872	27219857	Stomach	ENSG00000254560.5	BBOX1-AS1	27047186	27220113	6975	1.02026	632.497	238.068	5.86494e-06	chr11_27219857_G_C_b38	-256	G	C	1	rs148136252	47	50	0.0771605	1	1.45614e-06	0.451811	0.0916883	0.00249975	0.00327705	0.0052567	7.92583e-05	1.159239	0.825154	1.493482
chr11	32091017	32091036	32091022	Stomach	ENSG00000049449.8	RCN1	31816384	32105755	5463	1.03076	574.051	240.997	1.87516e-14	chr11_32091022_A_C_b38	274638	A	C	1	rs223046	183	226	0.348765	1	5.84444e-16	-0.227078	0.0263437	9.999e-05	4.88424e-12	2.58984e-11	9.0526e-05	-0.217727	-0.255356	-0.176421
chr11	33081910	33081950	33081939	Stomach	ENSG00000280798.1	LINC00294	33076461	33079454	7044	1.04804	809.004	240.419	1.119e-05	chr11_33081939_C_T_b38	5478	C	T	1	rs78767759	89	96	0.148607	1	3.3665e-06	-0.202362	0.0426341	0.0059994	0.00703864	0.010351	6.80611e-05	-0.206153	-0.292732	-0.13763
chr11	33081910	33081950	33081939	Stomach	ENSG00000176102.11	CSTF3	33084584	33162371	6971	1.03918	796.869	240.366	0.000409916	chr11_33081939_C_T_b38	-80432	C	T	1	rs78767759	89	96	0.148607	1	0.000185063	0.234353	0.0618139	0.274774	0.261417	0.175348	6.70927e-05	0.110634	0.07049	0.154088
chr11	59848783	59848797	59848796	Stomach	ENSG00000255139.1	AP000442.1	59616429	59639861	6944	1.04465	510.455	234.653	0.000651466	chr11_59848796_G_A_b38	232367	G	A	1	rs75770337	17	18	0.0277778	1	0.000261506	0.544099	0.147057	0.264465	0.263239	0.175994	0.000106661	0.53592	0.26221	0.817341
chr11	61866294	61866308	61866298	Stomach	ENSG00000256591.5	RP11-286N22.8	61430183	61436135	7086	1.02381	816.958	240.287	0.00106212	chr11_61866298_C_T_b38	436115	C	T	1	rs11539526	73	77	0.118827	1	0.000532246	0.336144	0.095869	0.574627	0.569411	0.282934	6.21188e-05	0.456897	0.155181	0.766107
chr11	63550228	63550241	63550233	Stomach	ENSG00000214753.2	HNRNPUL2	62712630	62727349	6757	1.03581	694.671	234.876	5.56404e-05	chr11_63550233_C_T_b38	822884	C	T	1	rs144821573	8	8	0.0123457	1	1.60311e-05	-0.493962	0.112419	0.0317968	0.0332155	0.0387985	7.60967e-05	-0.259677	-0.462107	-0.122281
chr11	63550581	63550606	63550600	Stomach	ENSG00000133328.3	HRASLS2	63552770	63563383	5864	1.04456	666.666	240.576	3.5875e-07	chr11_63550600_G_A_b38	-12783	G	A	1	rs11822960	11	11	0.0169753	1	7.34601e-08	0.832792	0.150429	0.00019998	0.000161746	0.000336927	8.16461e-05	3.469565	3.053052	4.199764
chr11	64853037	64853056	64853046	Stomach	ENSG00000176340.3	COX8A	63974607	63976543	5954	1.072	711.215	240.892	0.00518232	chr11_64853046_G_A_b38	878439	G	A	1	rs12573	156	182	0.280864	-1	0.00313286	-0.0684112	0.0229465	0.969022	0.971217	0.388476	8.36564e-05	-0.06491	-0.098872	-0.024682
chr11	69006260	69006276	69006272	Stomach	ENSG00000261625.1	RP11-554A11.4	69000765	69002048	7505	1.03182	956.639	239.013	3.98226e-11	chr11_69006272_G_A_b38	4224	G	A	1	rs60308539	144	172	0.265432	1	2.4241e-12	-0.225542	0.0306973	9.999e-05	2.18173e-08	7.87006e-08	5.45193e-05	-0.744384	-0.949352	-0.599196
chr11	71252644	71252661	71252656	Stomach	ENSG00000137522.17	RNF121	71928701	71997597	7868	1.07977	555.666	224.775	0.0066	chr11_71252656_C_A_b38	-676045	C	A	1	rs2362117	27	29	0.0447531	1	0.00295716	0.399768	0.133276	0.964355	0.970315	0.388307	0.000109726	0.142405	0.027333	0.221633
chr11	75324597	75324624	75324613	Stomach	ENSG00000077514.8	POLD3	74592530	74669117	6658	1.01685	583.466	235.007	0.00106444	chr11_75324613_G_A_b38	732083	G	A	1	rs73490802	9	12	0.0185185	1	0.000461607	-0.316072	0.0891408	0.462783	0.4546	0.247563	8.49085e-05	-0.355031	-0.57888	-0.211786
chr11	102452418	102452433	102452429	Stomach	ENSG00000152558.14	TMEM123	102396332	102470384	8504	1.05004	731.728	235.69	7.53119e-06	chr11_102452429_C_T_b38	-17955	C	T	1	rs2436036	102	114	0.175926	-1	1.71237e-06	-0.157552	0.0321992	0.00339966	0.00414426	0.00649285	7.57456e-05	-0.123125	-0.167287	-0.085434
chr12	5023910	5023923	5023916	Stomach	ENSG00000185652.11	NTF3	5432112	5521536	8074	1.09969	1427.3	240.038	0.00182728	chr12_5023916_C_T_b38	-408196	C	T	1	rs17719989	96	107	0.165123	1	0.000966802	-0.196525	0.0588953	0.904246	0.912458	0.373282	4.54269e-05	-0.296877	-0.494507	-0.134488
chr12	7114204	7114217	7114209	Stomach	ENSG00000256967.1	RP11-273B20.1	7129079	7131198	7654	1.03434	1055.1	237.385	8.21335e-10	chr12_7114209_A_G_b38	-16989	A	G	1	rs7294478	234	293	0.452161	1	6.2477e-11	0.327315	0.0480432	9.999e-05	5.28625e-07	1.621e-06	4.9855e-05	0.521229	0.387217	0.601452
chr12	47634357	47634373	47634362	Stomach	ENSG00000111405.8	ENDOU	47709734	47725567	8271	1.04517	785.381	239.053	0.000241125	chr12_47634362_C_CACACGTGTGTAAATATATACACTGTGTATAT_b38	-91205	C	CACACGTGTGTAAATATATACACTGTGTATAT	1	rs1491410874	24	25	0.0385802	1	9.81391e-05	-0.443419	0.112131	0.158361	0.156595	0.124764	6.9446e-05	-1.107224	-3.305768	-0.245806
chr12	52015967	52015984	52015982	Stomach	ENSG00000135503.12	ACVR1B	51951667	51997078	8141	1.03169	968.1	239.368	0.00012521	chr12_52015982_C_T_b38	64315	C	T	1	rs80136237	11	11	0.0169753	1	4.76937e-05	-0.406701	0.0983818	0.102814	0.105225	0.0946447	5.38501e-05	-0.380736	-0.525995	-0.136022
chr12	52341854	52341870	52341859	Stomach	ENSG00000123358.19	NR4A1	52022832	52059507	8101	2022-07-01	792.894	228.19	0.00245059	chr12_52341859_T_C_b38	319027	T	C	1	rs74096008	15	17	0.0262346	1	0.00100304	0.385701	0.115959	0.841176	0.84061	0.355196	7.45641e-05	0.908451	0.125998	1.408957
chr12	53676000	53676028	53676019	Stomach	ENSG00000135390.17	ATP5G2	53632726	53677408	6207	1.02079	821.267	240.839	2.42621e-21	chr12_53676019_A_G_b38	-1389	A	G	1	rs916134	174	202	0.312694	1	1.18175e-23	0.276512	0.0250223	9.999e-05	8.4636100000000005e-19	7.793440000000001e-18	6.11533e-05	0.198679	0.178585	0.220954
chr12	54906057	54906074	54906069	Stomach	ENSG00000123353.9	ORMDL2	55817919	55820959	6802	1.0273	661.381	240.944	7.0373e-05	chr12_54906069_G_A_b38	-911850	G	A	2	rs140197058	14	15	0.0231481	1	2.6629e-05	-0.388043	0.0907822	0.039796	0.0413229	0.0461758	7.76531e-05	-0.284117	-0.404765	-0.11827
chr12	69739359	69739381	69739362	Stomach	ENSG00000166268.10	MYRFL	69825304	69959097	8490	1.024	877.649	240.511	5.596879999999999e-25	chr12_69739362_G_C_b38	-85942	G	C	1	rs1602956	32	33	0.0509259	1	9.50501e-28	1.42642	0.116348	9.999e-05	1.49754e-22	1.79059e-21	5.78611e-05	3.497469	3.190644	3.888619
chr12	99983702	99983717	99983707	Stomach	ENSG00000075089.9	ACTR6	100199122	100241865	6523	1.06625	605.647	229.78	0.000803457	chr12_99983707_A_C_b38	-215415	A	C	1	rs117116521	9	9	0.0138889	1	0.000286791	-0.512015	0.139315	0.355469	0.353987	0.212647	9.64534e-05	-0.362132	-0.647725	-0.121018
chr12	120100869	120100884	120100877	Stomach	ENSG00000111737.11	RAB35	120095095	120116906	6842	1.03047	784.624	240.143	0.000225125	chr12_120100877_C_T_b38	-16029	C	T	1	rs76676282	21	22	0.0339506	1	9.42997e-05	0.306796	0.0773843	0.15222	0.151392	0.122142	6.61672e-05	0.148561	0.095441	0.224341
chr12	124350835	124350864	124350845	Stomach	ENSG00000275389.1	RP11-214K3.24	124085761	124088598	8296	1.03117	1114.28	241.89	0.00123685	chr12_124350845_C_T_b38	265084	C	T	1	rs12825956	4	4	0.00617284	1	0.000657274	1.70072	0.493369	0.738745	0.737352	0.328365	4.67035e-05	1.742757	0.027379	2.309938
chr13	110914370	110914401	110914385	Stomach	ENSG00000277767.1	RP11-365P13.5	110916004	110917827	9298	1.0571	1424.18	239.998	1.5930400000000001e-19	chr13_110914385_C_G_b38	-1619	C	G	1	rs7325244	193	237	0.370313	1	1.0717299999999999e-21	-0.508685	0.0486491	9.999e-05	2.82854e-17	2.32606e-16	3.98272e-05	-0.969175	-1.136072	-0.851734
chr13	114112554	114112578	114112572	Stomach	ENSG00000283199.1	ABC13-47488600E17.1	113953705	113973997	5590	1.05535	767.73	235.257	0.00119107	chr13_114112572_G_A_b38	138575	G	A	1	rs7986550	202	251	0.387346	1	0.000528036	0.115663	0.0329664	0.592658	0.574756	0.28445	7.34596e-05	0.278951	0.135624	0.427034
chr14	23049911	23049931	23049922	Stomach	ENSG00000100813.14	ACIN1	23058564	23093544	8596	1.03129	1243.16	236.636	0.00215198	chr14_23049922_C_T_b38	-43622	C	T	1	rs116261083	27	27	0.0416667	1	0.00106814	0.285233	0.0862283	0.921731	0.927275	0.377113	4.18789e-05	0.065414	0.010574	0.117233
chr14	23388357	23388371	23388359	Stomach	ENSG00000100918.12	REC8	24171853	24180218	8149	1.03564	1228.36	244.924	2.54255e-08	chr14_23388359_G_GGT_b38	-783494	G	GGT	1	rs151143919	5	6	0.00925926	1	5.27601e-09	-0.996698	0.165179	9.999e-05	2.12465e-05	5.10369e-05	4.30113e-05	-3.382232	-3.411814	-0.056159
chr14	103102245	103102277	103102277	Stomach	ENSG00000259444.1	RP11-736N17.8	103094723	103098885	7035	1.04327	700.966	236.964	1.63392e-14	chr14_103102277_T_A_b38	7554	T	A	1	rs10131298	150	182	0.280864	1	2.83729e-16	0.440705	0.0505101	9.999e-05	3.77836e-12	2.03147e-11	7.73193e-05	1.206098	0.986212	1.535256
chr14	103847739	103847767	103847746	Stomach	ENSG00000258735.1	LINC00637	103847721	103858049	8538	1.03301	1110.5	240.209	8.74024e-09	chr14_103847746_G_A_b38	25	G	A	1	rs147744696	28	28	0.0432099	1	1.13443e-09	0.853545	0.135238	9.999e-05	6.53633e-06	1.71308e-05	4.71555e-05	2.009671	1.597615	2.257779
chr14	104592507	104592527	104592522	Stomach	ENSG00000251602.6	RP11-521B24.3	105416884	105419739	9161	1.04121	989.017	234.35	7.54692e-06	chr14_104592522_GCA_G_b38	-827217	GCA	G	1	rs200955333	7	7	0.0108025	1	1.60325e-06	-1.2106	0.246702	0.00429957	0.00596851	0.00894424	5.44264e-05	-5.505422	-6.643856	-1.047389
chr14	104743859	104743872	104743870	Stomach	ENSG00000185100.10	ADSSL1	104724186	104747310	8523	1.02047	1214.91	242.087	1.10345e-07	chr14_104743870_G_A_b38	19684	G	A	1	rs4983386	237	312	0.481481	1	2.18472e-08	-0.229128	0.0397153	0.00019998	0.000110705	0.000236236	4.12939e-05	-0.303217	-0.394279	-0.211497
chr15	31230145	31230161	31230156	Stomach	ENSG00000186399.10	GOLGA8R	30403740	30414162	5748	1.04407	800.434	237.674	3.56641e-07	chr15_31230156_C_T_b38	815994	C	T	1	rs1972825	32	33	0.0509259	1	6.07693e-08	-0.694892	0.124688	0.00029997	0.000195414	0.000401921	6.78918e-05	-1.476193	-2.357545	-0.8576
chr15	40807691	40807705	40807701	Stomach	ENSG00000166140.17	ZFYVE19	40807086	40815084	5781	1.03863	651.072	239.421	4.63578e-16	chr15_40807701_T_TGGGGC_b38	615	T	TGGGGC	1	rs142730574	194	233	0.359568	1	7.39064e-18	-0.227918	0.0246486	9.999e-05	9.74664e-14	6.03334e-13	8.19648e-05	-0.22178	-0.262032	-0.184873
chr15	48397056	48397075	48397056	Stomach	ENSG00000213862.4	CTD-2270N23.1	47730144	47730935	6289	1.06866	536.808	231.566	0.00230588	chr15_48397056_G_A_b38	666121	G	A	1	rs3985862	48	50	0.0771605	1	0.00101865	-0.380554	0.114566	0.690345	0.684335	0.314141	0.000109662	-0.7795	-1.207346	-0.606958
chr15	64989840	64989853	64989853	Stomach	ENSG00000090487.10	SPG21	64963021	64990310	5571	1.04053	455.125	233.313	6.164090000000001e-32	chr15_64989853_G_A_b38	-457	G	A	1	rs11071822	236	318	0.490741	-1	1.42989e-36	0.529314	0.0358272	9.999e-05	1.91873e-30	3.81103e-29	0.000117997	0.341846	0.305044	0.375495
chr15	92605833	92605854	92605846	Stomach	ENSG00000258676.4	RP11-386M24.3	92580829	92600545	10329	1.06276	1722.7	238.291	6.94452e-09	chr15_92605846_C_T_b38	25017	C	T	1	rs11853583	67	75	0.115741	1	7.51188e-10	0.330388	0.0517493	9.999e-05	5.7131e-06	1.51311e-05	3.35343e-05	0.732887	0.510278	0.989542
chr15	99799723	99799739	99799733	Stomach	ENSG00000182397.14	DNM1P46	99790156	99806927	10252	1.04552	1255.58	235.204	3.72814e-20	chr15_99799733_C_T_b38	-7194	C	T	1	rs12905599	121	146	0.236246	1	7.926760000000001e-23	-0.641523	0.0593939	9.999e-05	8.286510000000001e-18	7.11894e-17	4.34908e-05	-1.940397	-2.251724	-1.44618
chr15	100373384	100373401	100373385	Stomach	ENSG00000259430.1	CERS3-AS1	100372939	100437914	10597	1.02955	1377.93	236.413	2.79494e-08	chr15_100373385_A_C_b38	446	A	C	1	rs34674356	145	164	0.253086	-1	3.12318e-09	0.310805	0.0507051	9.999e-05	2.81588e-05	6.6348e-05	3.75602e-05	1.244482	0.664105	1.947216
chr15	100909069	100909089	100909078	Stomach	ENSG00000131871.14	SELENOS	101270817	101277450	8045	0.999323	1461.5	246.658	0.000181827	chr15_100909078_CGTGCATGTAAACCCACTGCAAACCCCTCCGTGCGTGTGCAAACCCACTGCAAACCCCTCCACATGTGTGTGCAAACTCCTCAGTGTGTGAACCCACTGCAAACTCCTCCGTGTGTGTAAACCCACTGCAAACCCTCCACGT_C_b38	-368372	CGTGCATGTAAACCCACTGCAAACCCCTCCGTGCGTGTGCAAACCCACTGCAAACCCCTCCACATGTGTGTGCAAACTCCTCAGTGTGTGAACCCACTGCAAACTCCTCCGTGTGTGTAAACCCACTGCAAACCCTCCACGT	C	1	.	11	11	0.0169753	1	9.26072e-05	0.386368	0.097343	0.232574	0.233667	0.163084	3.18642e-05	0.234742	0.082245	0.375726
chr16	1772784	1772806	1772796	Stomach	ENSG00000197774.12	EME2	1773207	1781708	9127	1.04725	1408.34	240.668	5.35453e-12	chr16_1772796_C_CACCT_b38	-411	C	CACCT	1	rs4027362	212	276	0.425926	-1	3.07132e-13	-0.222443	0.0289847	9.999e-05	3.05274e-09	1.21319e-08	3.89961e-05	-0.232925	-0.265108	-0.172981
chr16	2090840	2090870	2090842	Stomach	ENSG00000183971.6	NPW	2009926	2020755	8567	1.06327	1220.55	237.936	0.000201811	chr16_2090842_G_T_b38	80916	G	T	1	rs117865497	18	18	0.0277778	1	7.7373e-05	0.574491	0.143111	0.195814	0.193565	0.144081	4.74079e-05	1.285266	0.722092	1.629751
chr16	27058513	27058530	27058518	Stomach	ENSG00000077238.13	IL4R	27314102	27364778	7586	1.06919	1099.87	236.702	3.209e-05	chr16_27058518_G_A_b38	-255584	G	A	1	rs59952842	27	27	0.0416667	1	9.28083e-06	-0.304659	0.0674048	0.0239976	0.0266675	0.0323814	5.36159e-05	-0.469538	-0.790256	-0.232007
chr16	28574310	28574327	28574315	Stomach	ENSG00000197165.10	SULT1A2	28591943	28597109	4908	1.05709	677.215	238.054	3.19759e-23	chr16_28574315_C_T_b38	-22794	C	T	1	rs56209193	182	223	0.344136	1	4.91741e-26	0.675661	0.0574614	9.999e-05	1.59245e-21	1.78632e-20	8.375e-05	1.380048	1.217785	1.630129
chr16	29219421	29219437	29219433	Stomach	ENSG00000213648.10	SULT1A4	29459889	29464966	4049	1.03205	517.178	237.24	0.000728868	chr16_29219433_CACAA_C_b38	-240456	CACAA	C	1	rs138288140	19	19	0.029321	1	0.000320709	0.694608	0.190557	0.30187	0.299382	0.191577	0.000100921	0.972346	0.706299	1.196174
chr16	29256875	29256978	29256952	Stomach	ENSG00000177548.12	RABEP2	28904510	28936511	4687	1.03222	700.235	243.847	0.00259409	chr16_29256952_G_A_b38	320441	G	A	1	rs3851762	131	143	0.220679	1	0.00155624	0.109188	0.0341568	0.837657	0.829545	0.352323	7.45824e-05	0.07916	0.025297	0.12964
chr16	31143025	31143043	31143037	Stomach	ENSG00000261614.1	CSDAP1	31568386	31569475	3464	0.988391	358.369	240.09	0.00298824	chr16_31143037_G_A_b38	-426438	G	A	1	rs78924645	156	181	0.279321	1	0.00167246	-0.230102	0.0724723	0.65942	0.662669	0.308419	0.000124901	-0.399447	-0.608254	-0.045877
chr16	55009191	55009207	55009200	Stomach	ENSG00000283689.1	RP11-434E6.5	54285614	54289568	7946	1.08336	1350.82	242.822	0.000445712	chr16_55009200_G_A_b38	723586	G	A	1	rs113479949	22	23	0.0354938	1	0.000218829	0.34772	0.0927943	0.416216	0.41259	0.233522	4.56486e-05	0.612143	0.2304	1.108723
chr16	71327551	71327572	71327561	Stomach	ENSG00000118557.15	PMFBP1	72112157	72176878	6284	1.06029	506.024	229.53	0.000238773	chr16_71327561_C_T_b38	-849317	C	T	1	rs7195985	22	23	0.0354938	1	6.94944e-05	0.813255	0.201247	0.0935906	0.0974047	0.0895305	0.000113248	0.657632	0.278507	0.845956
chr16	85221304	85221338	85221307	Stomach	ENSG00000260859.1	RP11-254F19.2	84828263	84829242	12732	1.03518	2204.58	238.199	0.000395316	chr16_85221307_A_AGC_b38	393044	A	AGC	1	rs200286244	17	17	0.0262346	1	0.000166042	0.578205	0.15138	0.568104	0.565728	0.281804	2.39285e-05	1.258167	0.583826	1.712076
chr16	88727396	88727422	88727403	Stomach	ENSG00000174177.12	CTU2	88706463	88715342	10964	1.06224	1504.74	236.294	2.44217e-06	chr16_88727403_C_T_b38	20940	C	T	1	rs2340980	80	90	0.139319	1	4.92707e-07	0.263338	0.0510873	0.00189981	0.00251719	0.00415141	3.83273e-05	0.146513	0.090198	0.180434
chr16	88835764	88835786	88835775	Stomach	ENSG00000167515.10	TRAPPC2L	88857086	88862686	10913	1.01527	1495.56	240.156	0.000570475	chr16_88835775_G_A_b38	-21311	G	A	1	rs1064315	134	154	0.237654	1	0.000265615	-0.113855	0.0308071	0.574627	0.567026	0.282187	3.29449e-05	-0.065511	-0.096609	-0.033279
chr16	88896989	88897007	88897000	Stomach	ENSG00000167522.14	ANKRD11	89267627	89490561	8569	1.03767	923.056	230.082	4.23741e-05	chr16_88897000_G_A_b38	-593561	G	A	1	rs73254231	8	9	0.0138889	1	9.53003e-06	0.545303	0.120808	0.0307969	0.0333879	0.0389573	5.76287e-05	0.309223	0.212954	0.506981
chr16	89169909	89169925	89169912	Stomach	ENSG00000258947.6	TUBB3	89921392	89938761	5927	1.08962	524.225	221.649	0.00323713	chr16_89169912_G_T_b38	-751480	G	T	2	rs73257984	13	14	0.0217391	1	0.00117782	0.406233	0.123879	0.793814	0.791937	0.34248	0.00011992	0.950811	0.681975	1.419097
chr16	89185355	89185373	89185368	Stomach	ENSG00000259803.6	SLC22A31	89195761	89201664	10039	1.04757	1108.28	228.992	5.78649e-45	chr16_89185368_G_A_b38	-16296	G	A	1	rs58079876	115	130	0.200617	1	1.59075e-52	1.06061	0.0550863	9.999e-05	6.894920000000001e-44	3.04992e-42	4.9606e-05	3.769068	3.583337	4.018776
chr16	90018727	90018747	90018731	Stomach	ENSG00000003249.13	DBNDD1	90004865	90020043	5505	1.08005	521.636	226.456	4.5345e-23	chr16_90018731_A_C_b38	-1312	A	C	1	rs76265950	50	54	0.0833333	1	4.1675399999999996e-27	0.693075	0.0574079	9.999e-05	6.12733e-22	7.05438e-21	0.000116986	0.985978	0.846527	1.113407
chr17	1471346	1471361	1471356	Stomach	ENSG00000197879.14	MYO1C	1464098	1492812	9341	1.0337	1841.85	246.303	2.16818e-08	chr17_1471356_C_G_b38	-21456	C	G	1	rs45482194	4	4	0.00617284	1	4.89336e-09	1.36197	0.225199	0.00019998	2.79732e-05	6.59754e-05	2.84981e-05	0.780836	0.447038	0.915269
chr17	3571287	3571304	3571292	Stomach	ENSG00000263338.1	RP11-235E17.3	3577955	3578853	9293	0.977762	1703.21	250.611	0.000537326	chr17_3571292_C_T_b38	-7561	C	T	1	rs17632971	42	44	0.0679012	1	0.00033526	-0.45831	0.126147	0.612982	0.609656	0.293879	2.52701e-05	-1.063367	-1.548901	-0.450904
chr17	4899157	4899175	4899175	Stomach	ENSG00000205710.3	C17orf107	4899418	4902932	9222	1.03343	1183.15	239.618	5.35764e-11	chr17_4899175_CGGGCCA_C_b38	-243	CGGGCCA	C	1	rs148340961	44	47	0.0725309	1	3.60053e-12	0.454376	0.0623835	9.999e-05	3.58975e-08	1.26362e-07	4.4323e-05	0.844678	0.699672	1.062974
chr17	17303349	17303371	17303358	Stomach	ENSG00000205309.13	NT5M	17303335	17347663	6603	1.03767	732.321	236.688	8.34453e-07	chr17_17303358_G_C_b38	23	G	C	1	rs192436452	18	18	0.0277778	1	1.49356e-07	0.765151	0.141793	0.00049995	0.000454772	0.000872804	7.26374e-05	0.844033	0.707659	1.030884
chr17	17497255	17497274	17497257	Stomach	ENSG00000128438.10	TBC1D27	16922915	16934839	6597	1.05025	737.799	237.253	0.0020846	chr17_17497257_T_C_b38	562418	T	C	1	rs62063625	8	8	0.0123457	1	0.00104628	0.544732	0.164377	0.772377	0.769791	0.337049	7.51742e-05	1.532863	0.779014	2.640048
chr17	29083512	29083562	29083524	Stomach	ENSG00000221995.5	TIAF1	29074915	29078857	3713	1.05882	370.525	232.21	1.14619e-05	chr17_29083524_G_A_b38	4667	G	A	1	rs764426726	173	200	0.322581	1	2.32307e-06	-0.200695	0.0415745	0.00229977	0.00299484	0.00484605	0.000153922	-0.255138	-0.321833	-0.159593
chr17	29580269	29580296	29580295	Stomach	ENSG00000167543.15	TP53I13	29566052	29573157	3864	1.04304	327.808	233.457	2.99314e-10	chr17_29580295_A_G_b38	14243	A	G	1	rs3115097	161	203	0.313272	-1	1.35536e-11	0.224941	0.0318275	9.999e-05	4.80794e-08	1.6674e-07	0.000165196	0.199094	0.141585	0.228466
chr17	39676427	39676452	39676451	Stomach	ENSG00000131748.15	STARD3	39637065	39663484	5644	1.06253	590.469	232.183	4.56181e-06	chr17_39676451_A_G_b38	39386	A	G	1	rs2941505	182	228	0.351852	-1	8.02397e-07	-0.171247	0.0338869	0.00109989	0.00180745	0.00306936	9.77579e-05	-0.092819	-0.123616	-0.058077
chr17	40121504	40121522	40121522	Stomach	ENSG00000213424.8	KRT222	40654665	40665181	6961	1.08166	623.574	233.365	6.63165e-05	chr17_40121522_G_GCCGC_b38	-543659	G	GCCGC	1	rs201897599	11	11	0.0169753	1	1.83989e-05	-0.741421	0.169983	0.0269973	0.030086	0.0357282	9.83575e-05	-6.643856	-6.643856	-6.643856
chr17	47713984	47714013	47714013	Stomach	ENSG00000239291.1	RP5-867C24.1	47159191	47159993	5123	1.03653	372.764	233.983	0.00162334	chr17_47714013_C_G_b38	554020	C	G	1	rs79089737	13	14	0.0216049	1	0.000725475	0.744298	0.217682	0.430353	0.436557	0.241875	0.000142147	1.401987	0.94138	1.903554
chr17	57551586	57551602	57551594	Stomach	ENSG00000279069.1	RP11-159D12.6	58006674	58008187	5945	1.03978	1100.05	245.265	0.000451216	chr17_57551594_A_G_b38	-455080	A	G	1	rs114934850	15	15	0.0231481	1	0.000238489	0.71945	0.19317	0.378164	0.372194	0.218886	4.87e-05	0.494124	0.287841	0.730493
chr17	59964763	59964792	59964765	Stomach	ENSG00000108443.13	RPS6KB1	59893046	59950564	4842	1.0363	339.192	232.328	1.14013e-06	chr17_59964765_T_C_b38	71719	T	C	1	rs76419616	117	128	0.200627	1	1.63661e-07	0.230202	0.0428041	0.00039996	0.000286158	0.000571088	0.000156094	0.147116	0.096848	0.189576
chr17	75272709	75272725	75272720	Stomach	ENSG00000177885.13	GRB2	75318076	75405709	7531	1.06737	1134.55	243.295	0.000910048	chr17_75272720_C_T_b38	-132989	C	T	1	rs3744231	210	275	0.424383	-1	0.000486434	0.105442	0.0298596	0.620583	0.615513	0.295576	5.16761e-05	0.040841	0.020234	0.059471
chr17	78109668	78109694	78109673	Stomach	ENSG00000204282.4	TNRC6C-AS1	78109051	78110457	9204	1.06302	1626.89	240.051	2.63109e-08	chr17_78109673_G_A_b38	-784	G	A	1	rs2748431	47	49	0.0756173	1	3.83893e-09	-0.506892	0.083204	9.999e-05	2.20836e-05	5.28233e-05	3.55389e-05	-0.693609	-0.919452	-0.462096
chr17	81138800	81138899	81138800	Stomach	ENSG00000279692.1	RP11-1055B8.1	81395636	81397144	8930	0.991476	1340.25	245.725	0.00111143	chr17_81138800_C_CCA_b38	-258344	C	CCA	1	rs142374975	9	10	0.0154321	-1	0.000645078	-0.442409	0.128144	0.780203	0.777455	0.338862	3.37762e-05	-0.921014	-1.312101	-0.608466
chr17	82959411	82959438	82959416	Stomach	ENSG00000185269.11	NOTUM	81952507	81961840	8916	1.0318	1269.13	244.661	0.000208344	chr17_82959416_T_C_b38	997576	T	C	1	rs115559627	13	13	0.0200617	1	0.000100604	0.580384	0.147	0.221411	0.219241	0.15633	4.1093e-05	1.657384	0.467302	2.71897
chr18	38452875	38452893	38452888	Stomach	ENSG00000101489.19	CELF4	37243047	37566037	6408	1.06052	625.674	231.789	0.0013668	chr18_38452888_C_T_b38	886851	C	T	1	rs28501977	21	24	0.037037	1	0.000561604	-0.474274	0.135844	0.546696	0.547421	0.276408	9.16616e-05	-0.505681	-2.385975	-0.064937
chr18	47449741	47449757	47449756	Stomach	ENSG00000134049.5	IER3IP1	47152834	47176374	6998	1.0425	874.609	237.398	0.000700986	chr18_47449756_CGT_C_b38	273382	CGT	C	1	rs67816469	222	322	0.496914	1	0.000308358	0.0791373	0.0216474	0.440969	0.437886	0.242332	6.18108e-05	0.045393	0.026696	0.069518
chr18	76401959	76402047	76401985	Stomach	ENSG00000197971.14	MBP	76979198	77133683	10878	1.04965	1740.8	240.445	5.94965e-05	chr18_76401985_ATGTGTGTACGCGCGTGTGTACACGTT_A_b38	-731698	ATGTGTGTACGCGCGTGTGTACACGTT	A	1	rs529302434	9	9	0.0138889	1	2.16676e-05	0.960214	0.222102	0.0841916	0.0859133	0.0816846	3.17994e-05	0.520014	0.019577	0.670847
chr19	1371355	1371375	1371355	Stomach	ENSG00000279488.1	AC004623.3	1372238	1373506	10183	1.03569	2333.87	244.241	4.05355e-13	chr19_1371355_T_C_b38	-2151	T	C	1	rs2668424	84	89	0.137346	1	2.6728e-14	-0.456005	0.0566427	9.999e-05	4.43693e-10	1.93353e-09	2.26419e-05	-0.620987	-0.812758	-0.428053
chr19	1985905	1985923	1985919	Stomach	ENSG00000118046.14	STK11	1177558	1228286	9943	1.05681	2080.24	239.46	0.000295688	chr19_1985919_A_G_b38	808361	A	G	1	rs117804972	34	34	0.0524691	1	0.000124942	-0.278188	0.0714586	0.429061	0.432103	0.24053	2.72413e-05	-0.15441	-0.259421	-0.073631
chr19	6766194	6766207	6766202	Stomach	ENSG00000125731.12	SH2D3A	6752160	6767588	9914	1.04311	1779.08	245.581	4.89463e-08	chr19_6766202_C_T_b38	-1386	C	T	1	rs7248911	133	148	0.228395	1	1.13121e-08	-0.194522	0.033009	9.999e-05	5.71093e-05	0.000128004	3.04492e-05	-0.261826	-0.361449	-0.174171
chr19	7419268	7419282	7419274	Stomach	ENSG00000171017.10	LRRC8E	7888505	7898803	9143	1.04384	1644.93	247.485	0.000481148	chr19_7419274_CCCACACTCGGCCCCCGCACCTGGGTGT_C_b38	-469231	CCCACACTCGGCCCCCGCACCTGGGTGT	C	1	rs748864384	44	52	0.0802469	1	0.000272731	-0.294502	0.0798391	0.539332	0.526411	0.269998	3.30124e-05	-0.781217	-1.119654	-0.451605
chr19	35340621	35340638	35340634	Stomach	ENSG00000239382.10	ALKBH6	36009120	36014239	7047	1.0424	963.667	242.98	0.00187993	chr19_35340634_G_A_b38	-673605	G	A	1	rs2239511	105	120	0.185185	1	0.00107127	-0.157575	0.0476484	0.827273	0.825969	0.351419	5.60801e-05	-0.109733	-0.167119	-0.063684
chr19	38387354	38387367	38387357	Stomach	ENSG00000099341.11	PSMD8	38374536	38383824	6752	1.01917	700.943	240.156	0.000543836	chr19_38387357_G_T_b38	12821	G	T	1	rs62123482	213	276	0.425926	1	0.000251848	0.110737	0.0298487	0.315276	0.308108	0.19498	7.125e-05	0.057998	0.030963	0.084474
chr19	46493667	46493682	46493671	Stomach	ENSG00000204851.6	PNMAL2	46486906	46494507	7045	1.03873	1139.53	242.639	1.36813e-05	chr19_46493671_C_A_b38	-836	C	A	1	rs4803966	86	94	0.145062	1	4.66026e-06	0.221963	0.0474814	0.0109989	0.0129453	0.0175649	4.68478e-05	0.439706	0.347444	0.588731
chr19	47020622	47020641	47020636	Stomach	ENSG00000279948.1	CTD-2233K9.1	46946535	46949156	7213	1.03435	1139.0	243.61	0.000749176	chr19_47020636_C_A_b38	74101	C	A	1	rs143537037	21	22	0.0339506	1	0.000396248	0.678908	0.189233	0.562992	0.558389	0.279466	4.61843e-05	0.808025	0.578743	1.207321
chr19	47619123	47619136	47619132	Stomach	ENSG00000177202.2	SPACA4	48606743	48607714	8911	1.03175	1471.99	247.735	0.000157623	chr19_47619132_G_A_b38	-987611	G	A	1	rs12985134	5	5	0.00771605	1	8.2199e-05	0.623648	0.155945	0.192537	0.194643	0.144592	3.54239e-05	1.324246	0.528669	2.105063
chr19	48702845	48702866	48702851	Stomach	ENSG00000142233.11	NTN5	48661407	48673081	8826	1.03975	1245.18	240.537	2.18561e-05	chr19_48702851_C_G_b38	29770	C	G	1	rs679574	243	323	0.498457	1	7.13357e-06	0.245853	0.0536858	0.0209979	0.0228595	0.0285249	4.30197e-05	0.484775	0.315699	0.650291
chr19	48702845	48702866	48702851	Stomach	ENSG00000176920.11	FUT2	48695971	48705950	8797	1.02565	1366.7	244.307	3.8250800000000006e-24	chr19_48702851_C_G_b38	6880	C	G	1	rs679574	243	323	0.498457	1	2.00767e-26	-0.28589	0.0240792	9.999e-05	1.56043e-21	1.7524499999999998e-20	3.73679e-05	-0.783411	-0.878735	-0.442366
chr19	49733887	49733903	49733894	Stomach	ENSG00000126457.21	PRMT1	49675786	49688663	8177	1.01703	1421.51	244.99	0.000350614	chr19_49733894_G_A_b38	58108	G	A	1	rs139940086	12	12	0.0185185	1	0.000179584	0.368297	0.0969426	0.383819	0.38428	0.22331	3.48741e-05	0.166042	0.083219	0.25087
chr19	49818249	49818282	49818255	Stomach	ENSG00000104973.16	MED25	49818279	49838638	8207	1.0483	1517.17	245.896	1.39757e-05	chr19_49818255_C_G_b38	-24	C	G	1	rs968388	165	202	0.311728	1	5.51585e-06	-0.158096	0.0340929	0.0151985	0.0170489	0.0222504	3.63246e-05	-0.121564	-0.167913	-0.079376
chr19	53132906	53132926	53132920	Stomach	ENSG00000170954.11	ZNF415	53107879	53133077	11939	1.03065	2561.17	249.39	1.72895e-07	chr19_53132920_C_A_b38	-157	C	A	1	rs62115495	61	64	0.0987654	1	5.68841e-08	-0.394258	0.0705813	9.999e-05	0.000344817	0.000677189	2.02837e-05	-0.400962	-0.516618	-0.235416
chr19	54247374	54247398	54247381	Stomach	ENSG00000170892.10	TSEN34	54189938	54194536	12751	1.05342	2525.17	244.74	1.27719e-05	chr19_54247381_T_C_b38	57443	T	C	1	rs7250871	15	16	0.0246914	1	4.74913e-06	-0.658803	0.141055	0.0253975	0.0257939	0.0315117	2.21948e-05	-0.343926	-0.485623	-0.153991
chr19	55374322	55374335	55374324	Stomach	ENSG00000233493.3	TMEM238	55379245	55384598	11537	1.05646	1967-08-01	239.25	0.00109796	chr19_55374324_T_C_b38	-10274	T	C	1	rs111663504	31	32	0.0493827	1	0.000537095	0.259193	0.0739756	0.880387	0.873576	0.36347	2.87756e-05	0.41628	0.163062	0.707003
chr20	1185377	1185396	1185393	Stomach	ENSG00000125895.5	TMEM74B	1180561	1185415	9115	0.962858	1866.67	248.523	0.000400246	chr20_1185393_A_G_b38	-22	A	G	1	rs909880	142	158	0.243827	-1	0.000230367	0.146397	0.0392104	0.547893	0.544202	0.275434	2.17951e-05	0.247652	0.122746	0.354847
chr20	9508098	9508117	9508114	Stomach	ENSG00000125869.9	LAMP5	9514358	9530524	8011	1.03375	1208.75	242.52	4.85225e-06	chr20_9508114_C_G_b38	-6244	C	G	1	rs60662239	101	105	0.162037	1	1.47461e-06	0.4455	0.0904569	0.00439956	0.0048453	0.00745153	4.34313e-05	0.702726	0.375384	0.84774
chr20	49812797	49812812	49812804	Stomach	ENSG00000124226.10	RNF114	49936336	49953892	7231	1.0592	840.182	235.296	1.06778e-08	chr20_49812804_C_T_b38	-123532	C	T	1	rs8121764	61	66	0.101852	1	9.57533e-10	0.52567	0.0828935	9.999e-05	4.39286e-06	1.18491e-05	6.79701e-05	0.162475	0.121452	0.207926
chr20	51222198	51222214	51222199	Stomach	ENSG00000259456.3	ADNP-AS1	50931372	50945134	7978	1.02388	1336.13	243.295	0.000208314	chr20_51222199_C_T_b38	290827	C	T	1	rs111641304	10	10	0.0154321	1	9.6155e-05	0.90132	0.227626	0.239818	0.232873	0.162644	3.79915e-05	0.756453	0.408955	1.461745
chr20	51801125	51801144	51801133	Stomach	ENSG00000101115.12	SALL4	51782331	51802520	7894	1.02609	1207.07	245.213	0.000377188	chr20_51801133_G_A_b38	-1387	G	A	1	rs6096585	122	140	0.216049	1	0.00019582	-0.210328	0.0556944	0.352589	0.353294	0.212337	4.23733e-05	-0.465973	-0.697608	-0.26532
chr20	56630592	56630614	56630605	Stomach	ENSG00000087510.6	TFAP2C	56629302	56639283	9217	1.03109	1482.26	242.507	1.75777e-05	chr20_56630605_C_A_b38	1303	C	A	1	rs6025019	87	92	0.141975	1	6.11028e-06	0.474563	0.102846	0.0224978	0.0226497	0.0283083	3.50998e-05	0.930132	0.597624	1.330828
chr20	57416460	57416477	57416466	Stomach	ENSG00000101144.12	BMP7	57168748	57266629	9149	1.04977	1627.77	240.76	0.000376305	chr20_57416466_G_A_b38	149837	G	A	1	rs113895982	29	29	0.0447531	1	0.000170354	-0.410589	0.107684	0.430723	0.434064	0.241176	3.40209e-05	-0.659661	-0.987191	-0.382224
chr20	62337615	62337633	62337627	Stomach	ENSG00000130702.15	LAMA5	62307955	62367312	10245	1.06521	1638.76	238.094	2.85282e-06	chr20_62337627_T_C_b38	-29685	T	C	1	rs2427289	77	87	0.134259	-1	6.48142e-07	0.206291	0.0404655	0.00349965	0.00319319	0.00513417	3.55306e-05	0.268265	0.197816	0.358238
chr20	63517559	63517579	63517559	Stomach	ENSG00000125534.9	PPDPF	63520724	63522206	8294	1.06422	1360.91	239.618	3.1173200000000002e-18	chr20_63517559_C_T_b38	-3165	C	T	1	rs2314639	85	100	0.154321	1	2.7951599999999995e-20	-0.508357	0.0507466	9.999e-05	4.92371e-16	3.71825e-15	4.26486e-05	-0.539549	-0.631172	-0.4548
chr21	31947258	31947273	31947271	Stomach	ENSG00000227256.1	MIS18A-AS1	32277863	32280988	7397	1.0322	1167.73	244.806	0.000122168	chr21_31947271_ATTCCCACATCCCGGGCTCAAGCCAGTGGCGCCTGCGCATTCCCACATCCCGGTCTCAAGCCAGTGGCGCCTGCGCATTCCCACATCCCAGTCTCAAGCCAGTGGCGCCTG_A_b38	-330592	ATTCCCACATCCCGGGCTCAAGCCAGTGGCGCCTGCGCATTCCCACATCCCGGTCTCAAGCCAGTGGCGCCTGCGCATTCCCACATCCCAGTCTCAAGCCAGTGGCGCCTG	A	1	.	10	10	0.0154321	1	5.63803e-05	-1.1692	0.285669	0.119039	0.123009	0.105658	4.47217e-05	-6.643856	-6.643856	-6.643856
chr21	41871885	41871906	41871888	Stomach	ENSG00000237232.7	ZNF295-AS1	42009194	42024924	10602	1.07878	1591.86	235.664	0.000377801	chr21_41871888_C_A_b38	-137306	C	A	1	rs2276232	231	298	0.459877	1	0.000145425	-0.269804	0.0700074	0.425053	0.41434	0.23416	3.81862e-05	-0.632603	-0.924297	-0.381929
chr21	42301932	42301952	42301944	Stomach	ENSG00000160180.15	TFF3	42311667	42315651	9853	1.05194	1645.25	240.484	1.36316e-08	chr21_42301944_G_A_b38	-13707	G	A	1	rs61241239	36	38	0.058642	1	1.90376e-09	-0.680857	0.10948	0.00019998	1.25719e-05	3.15144e-05	3.39001e-05	-1.312898	-1.860237	-0.86114
chr21	44851533	44851547	44851545	Stomach	ENSG00000183255.11	PTTG1IP	44849585	44873903	8399	1.03304	1188.07	238.33	8.37185e-12	chr21_44851545_T_C_b38	-22358	T	C	1	rs2236442	60	64	0.0987654	1	3.8944e-13	-0.519103	0.0679693	9.999e-05	5.33442e-09	2.06033e-08	4.40813e-05	-0.376136	-0.472609	-0.296139
chr21	44862074	44862095	44862083	Stomach	ENSG00000215447.7	BX322557.10	45288052	45291738	9693	1.02623	1430.18	239.854	0.00017241	chr21_44862083_T_A_b38	-425969	T	A	1	rs55745009	78	85	0.131173	1	6.93566e-05	0.303658	0.0751335	0.204494	0.207962	0.151318	3.57804e-05	0.368255	0.226965	0.538336
chr22	23649229	23649245	23649233	Stomach	ENSG00000272733.1	KB-208E9.1	23580880	23583859	8902	1.04371	1208.85	241.68	2.19124e-29	chr22_23649233_C_T_b38	65374	C	T	1	rs6003823	218	281	0.433642	1	1.5927200000000002e-32	-0.795531	0.0583608	9.999e-05	1.9807e-27	3.26047e-26	4.49014e-05	-1.798513	-2.025356	-1.435709
chr22	23649229	23649245	23649233	Stomach	ENSG00000189269.12	DRICH1	23608452	23632321	8901	1.0502	1228.94	241.758	5.61217e-39	chr22_23649233_C_T_b38	16912	C	T	1	rs6003823	218	281	0.433642	1	3.5073099999999997e-43	-0.899889	0.0541266	9.999e-05	1.1585699999999999e-37	3.7755e-36	4.5125e-05	-2.180216	-2.486533	-1.962448
chr22	30366035	30366051	30366046	Stomach	ENSG00000239282.7	GATSL3	30285117	30289627	6476	1.06419	509.672	228.348	0.000132869	chr22_30366046_A_G_b38	76419	A	G	1	rs9606721	21	21	0.0324074	1	3.35442e-05	0.424891	0.100704	0.0517948	0.0534901	0.0566694	0.00011386	0.423419	0.23982	0.607277
chr22	36305878	36305893	36305891	Stomach	ENSG00000100320.22	RBFOX2	35738736	36028425	8561	1.05146	1025.77	234.232	0.000246405	chr22_36305891_G_T_b38	277466	G	T	1	rs76330062	26	26	0.0401235	1	8.52388e-05	0.240436	0.0602592	0.206605	0.202805	0.148555	5.42864e-05	0.063313	0.005358	0.133044
chr22	41357599	41357620	41357599	Stomach	ENSG00000100162.14	CENPM	41938721	41947164	6991	1.05738	519.929	229.661	0.000331071	chr22_41357599_G_A_b38	-589565	G	A	1	rs11090045	150	180	0.277778	1	0.000102078	0.130515	0.0330877	0.132058	0.139067	0.115399	0.000109186	0.589926	0.376601	0.75821
chr22	42321089	42321108	42321102	Stomach	ENSG00000167074.14	TEF	41367333	41399326	5707	1.00896	338.369	230.108	0.000900105	chr22_42321102_A_G_b38	953769	A	G	1	rs1107526	218	279	0.430556	1	0.000330419	0.200229	0.0550521	0.26	0.258712	0.174263	0.000142418	0.294228	0.167595	0.457314
chr22	42352441	42352457	42352451	Stomach	ENSG00000198911.11	SREBF2	41866831	41907308	6806	1.01688	559.257	237.083	0.000150908	chr22_42352451_G_A_b38	485620	G	A	1	rs9611774	237	312	0.481481	1	5.41142e-05	-0.168679	0.0411116	0.0773923	0.0770462	0.0752169	8.8593e-05	-0.145384	-0.196235	-0.083823
chr22	45163512	45163534	45163528	Stomach	ENSG00000226328.6	NUP50-AS1	45133020	45163781	10091	1.05498	1816.84	240.314	9.05501e-09	chr22_45163528_C_T_b38	-253	C	T	1	rs6007480	25	29	0.0447531	1	1.19001e-09	-0.556479	0.0882889	9.999e-05	8.76367e-06	2.25082e-05	3.10052e-05	-1.165302	-1.955071	-0.822464
chr22	50481700	50481715	50481715	Stomach	ENSG00000273137.1	RP3-402G11.28	50208461	50209542	8270	1.05104	1167.76	236.281	7.62814e-05	chr22_50481715_A_C_b38	272173	A	C	1	rs1569871	11	11	0.0169753	1	2.42852e-05	0.959312	0.223286	0.0716928	0.0735832	0.0726393	4.76203e-05	0.649143	0.409808	0.977375
chrX	2609404	2609435	2609408	Stomach	ENSG00000223773.7	CD99P1	2609348	2657229	9232	1.0578	1807.91	241.115	2.72516e-15	chrX_2609408_GGCGCGCCGTGGC_G_b38	60	GGCGCGCCGTGGC	G	1	rs202122448	182	227	0.350309	-1	6.92802e-17	-0.523861	0.0586727	9.999e-05	1.06629e-12	6.03687e-12	3.14455e-05	-0.488774	-0.550656	-0.404131
chrX	141177066	141177085	141177083	Stomach	ENSG00000182195.7	LDOC1	141175745	141177125	5237	1.03901	1021.19	245.226	3.83405e-10	chrX_141177083_C_G_b38	-42	C	G	1	rs2038375	169	279	0.430556	1	5.46523e-11	0.155468	0.0227443	9.999e-05	2.16494e-07	6.92589e-07	5.23256e-05	0.203376	0.146215	0.255883
chrX	152643892	152643909	152643902	Stomach	ENSG00000183479.12	TREX2	153444720	153446487	3958	1.04746	551.245	235.887	0.000152632	chrX_152643902_C_T_b38	-802585	C	T	1	rs73244116	9	13	0.0200617	1	5.24727e-05	0.719703	0.175088	0.0683932	0.0702143	0.0700637	9.96921e-05	0.987162	0.564636	1.422351
chrX	153474762	153474784	153474773	Stomach	ENSG00000189420.8	ZFP92	153418322	153426481	3963	1.06703	525.417	233.484	0.00120588	chrX_153474773_T_A_b38	56451	T	A	1	rs190028027	24	35	0.0540123	1	0.000509907	-0.261704	0.0743856	0.443706	0.437395	0.242172	0.000111458	-0.306393	-0.418126	-0.195858
chr1	1296925	1296959	1296939	Testis	ENSG00000169962.4	TAS1R3	1331314	1335275	6688	1.05564	940.391	235.737	1.40344e-05	chr1_1296939_G_A_b38	-34375	G	A	1	rs604618	66	83	0.128882	1	3.78356e-06	0.477068	0.10104	0.00939906	0.0100545	0.00752756	0.000114516	0.253292	0.197326	0.322803
chr1	1308516	1308534	1308516	Testis	ENSG00000169972.11	PUSL1	1308567	1311584	6595	1.03899	964.459	238.24	2.56967e-10	chr1_1308516_C_T_b38	-51	C	T	1	rs61766198	127	164	0.254658	-1	2.16783e-11	0.397459	0.0568431	9.999e-05	1.34663e-07	1.97775e-07	0.000106671	0.255702	0.216693	0.311581
chr1	1534895	1534917	1534915	Testis	ENSG00000217801.9	RP11-465B22.3	1059734	1069355	5761	1.02804	908.722	241.578	7.75441e-05	chr1_1534915_T_C_b38	475181	T	C	1	rs4994703	42	57	0.0885093	1	3.25273e-05	-0.448575	0.106118	0.0630937	0.0623752	0.0375182	0.000109788	-0.237254	-0.349463	-0.124558
chr1	1674826	1674848	1674848	Testis	ENSG00000269737.2	RP11-345P4.6	1671990	1674397	7930	1.02803	1268.78	241.552	1.70518e-20	chr1_1674848_G_C_b38	2858	G	C	1	rs28678861	17	17	0.0263975	-1	1.7242299999999999e-22	-1.54684	0.14448	9.999e-05	7.29071e-18	2.45395e-17	7.86316e-05	-1.857903	-2.031766	-1.59956
chr1	2806972	2806988	2806987	Testis	ENSG00000157870.14	FAM213B	2586491	2591469	8105	1.02795	1378.73	240.561	7.90941e-05	chr1_2806987_T_G_b38	220496	T	G	1	rs10909872	22	24	0.0372671	1	3.19911e-05	-0.329449	0.0778628	0.0944906	0.0958774	0.0537258	7.23449e-05	-0.167642	-0.265709	-0.086652
chr1	2818835	2818873	2818853	Testis	ENSG00000157873.17	TNFRSF14	2556697	2565382	8083	1.0389	1368.29	240.704	0.000291513	chr1_2818853_A_G_b38	262156	A	G	1	rs56820613	25	28	0.0434783	1	0.000135703	0.371374	0.0959077	0.314286	0.310878	0.133867	7.51717e-05	0.574703	0.416913	0.761893
chr1	3772844	3772863	3772844	Testis	ENSG00000266075.2	RN7SL574P	3782815	3783111	10974	1.00789	1944.91	246.701	0.000144995	chr1_3772844_G_A_b38	-9971	G	A	1	rs2275819	59	62	0.0962733	1	7.71727e-05	-0.366087	0.0911704	0.249005	0.242351	0.111126	4.84076e-05	-0.437851	-0.740844	-0.202145
chr1	3776540	3776557	3776546	Testis	ENSG00000235169.7	SMIM1	3772788	3775982	10957	1.03174	1935.19	245.137	4.20884e-05	chr1_3776546_C_A_b38	3758	C	A	1	rs9424313	58	61	0.0947205	1	1.91305e-05	0.218362	0.0501612	0.0679932	0.0712064	0.0420367	5.20973e-05	0.128281	0.025847	0.233964
chr1	3874762	3874779	3874770	Testis	ENSG00000169598.15	DFFB	3857267	3885429	11061	1.05269	1895.58	243.194	3.06552e-07	chr1_3874770_G_A_b38	17503	G	A	1	rs34001258	55	60	0.0931677	1	8.11402e-08	-0.397124	0.0719712	0.00049995	0.000383325	0.000369614	5.63602e-05	-0.265464	-0.359799	-0.187288
chr1	6625602	6625618	6625606	Testis	ENSG00000041988.15	THAP3	6624866	6634167	7748	1.0454	1083.12	238.579	8.46768e-31	chr1_6625606_CCG_C_b38	740	CCG	C	1	rs150545138	172	214	0.332298	1	2.83758e-34	0.566654	0.0400663	9.999e-05	5.325940000000001e-29	3.52208e-28	9.66853e-05	0.275031	0.238637	0.315655
chr1	9910047	9910062	9910052	Testis	ENSG00000178585.14	CTNNBIP1	9848276	9910336	7133	1.04851	1077.62	238.579	3.32726e-06	chr1_9910052_G_T_b38	-284	G	T	1	rs186980222	7	7	0.0108696	1	8.6898e-07	1.11795	0.221918	0.0019998	0.00266624	0.00224319	9.80121e-05	0.465866	0.265819	0.622195
chr1	11681241	11681260	11681247	Testis	ENSG00000116670.14	MAD2L2	11674480	11691650	7559	1.02874	1219.13	242.947	1.89499e-37	chr1_11681247_A_C_b38	-10403	A	C	1	rs2272978	105	117	0.181677	1	5.42299e-41	0.576025	0.0359216	9.999e-05	2.46267e-35	2.3201900000000003e-34	8.19983e-05	0.395876	0.350545	0.431737
chr1	27366470	27366489	27366484	Testis	ENSG00000198746.12	GPATCH3	26890488	26900466	5158	1.03062	511.421	236.089	0.00181026	chr1_27366484_G_T_b38	466018	G	T	1	rs185490294	5	5	0.00776398	1	0.000906412	-0.671812	0.200196	0.595125	0.590484	0.21166	0.000196494	-0.381816	-0.709946	-0.126697
chr1	39788124	39788148	39788138	Testis	ENSG00000116985.11	BMP8B	39757182	39788861	6941	1.02596	728.57	241.239	1.51834e-13	chr1_39788138_GC_G_b38	-723	GC	G	1	rs56694047	53	57	0.0885093	1	7.80869e-15	-0.745612	0.0904885	9.999e-05	6.03309e-11	1.2079e-10	0.000136128	-0.445664	-0.545076	-0.361794
chr1	54795270	54795287	54795278	Testis	ENSG00000237453.1	RP11-67L3.2	54792885	54794905	7908	1.07015	965.356	235.033	9.95481e-06	chr1_54795278_G_T_b38	2393	G	T	1	rs3753402	71	74	0.115987	1	2.48166e-06	-0.32416	0.0673396	0.00529947	0.00669138	0.00521677	0.000115973	-0.68307	-0.976911	-0.467769
chr1	54795270	54795287	54795278	Testis	ENSG00000006555.10	TTC22	54779712	54801267	7914	1.03948	1059.1	240.704	4.38461e-06	chr1_54795278_G_T_b38	-5989	G	T	1	rs3753402	71	74	0.115987	1	1.31748e-06	-0.369886	0.0747269	0.00359964	0.00368364	0.00302143	9.72723e-05	-0.391503	-0.520664	-0.201803
chr1	61654300	61654323	61654306	Testis	ENSG00000223920.2	RP11-430G17.1	61654194	61654908	7280	1.02427	975.146	239.4	2.77202e-57	chr1_61654306_C_G_b38	112	C	G	1	rs10789097	83	90	0.139752	-1	1.0889400000000001e-63	-1.02597	0.0455444	9.999e-05	1.34088e-55	3.82359e-54	0.000101221	-1.636814	-1.743786	-1.501876
chr1	77532048	77532073	77532055	Testis	ENSG00000154027.18	AK5	77282051	77559969	6668	1.03933	632.699	233.586	6.23121e-11	chr1_77532055_G_C_b38	250004	G	C	1	rs12022986	26	27	0.0419255	1	2.7291e-12	-0.828531	0.113019	9.999e-05	1.982e-08	3.15813e-08	0.000162753	-0.552203	-0.709617	-0.474619
chr1	85576878	85576896	85576893	Testis	ENSG00000282057.1	RP4-621F18.2	85482281	85576858	7818	1.08278	607.009	224.147	0.000833129	chr1_85576893_C_G_b38	35	C	G	1	rs12058326	57	60	0.0931677	-1	0.000264641	-0.466357	0.126141	0.370329	0.357891	0.148583	0.000190635	-0.617872	-0.853012	-0.4867
chr1	196814519	196814538	196814525	Testis	ENSG00000066279.17	ASPM	197084128	197146694	5419	1.05146	382.711	230.587	0.000487797	chr1_196814525_C_T_b38	-332169	C	T	1	rs112573671	6	8	0.0124224	1	0.000174603	-0.416561	0.109423	0.153082	0.152397	0.0780251	0.000278175	-0.253157	-0.348701	-0.147234
chr1	205775417	205775437	205775418	Testis	ENSG00000117280.12	RAB29	205767986	205775460	6476	1.03816	937.752	239.257	8.068630000000001e-18	chr1_205775418_C_A_b38	-42	C	A	1	rs823144	156	186	0.28882	-1	1.04246e-19	0.343787	0.0349227	9.999e-05	2.15182e-15	6.10348e-15	0.000109456	0.35848	0.302618	0.416353
chr1	225939728	225939753	225939743	Testis	ENSG00000143768.12	LEFTY2	225936598	225941489	6802	1.04295	670.153	236.728	3.69737e-39	chr1_225939743_G_C_b38	-1746	G	C	1	rs74578461	169	201	0.312112	1	5.938010000000001e-44	-0.884067	0.0524138	9.999e-05	7.18668e-38	7.85783e-37	0.000155207	-1.517791	-1.693132	-1.351063
chr1	230978838	230978857	230978849	Testis	ENSG00000143643.12	TTC13	230906243	230978875	7915	1.03344	1094.08	240.104	4.4734200000000006e-24	chr1_230978849_C_T_b38	-26	C	T	1	rs11122174	222	279	0.43323	1	1.3536e-26	0.392097	0.0328573	9.999e-05	1.00993e-21	4.4369399999999995e-21	9.25876e-05	0.282807	0.245889	0.319151
chr1	235129046	235129079	235129054	Testis	ENSG00000173726.10	TOMM20	235109336	235128936	7594	1.06733	1041.92	237.249	9.85592e-05	chr1_235129054_C_G_b38	118	C	G	1	rs17523127	162	191	0.296584	1	3.60336e-05	0.138439	0.032942	0.079692	0.0811318	0.0468804	0.000106651	0.058218	0.027587	0.075586
chr1	236560199	236560212	236560211	Testis	ENSG00000116977.18	LGALS8	236518000	236552981	8913	1.04996	1116.47	236.519	3.30527e-08	chr1_236560211_C_T_b38	42211	C	T	1	rs2758168	163	193	0.299689	-1	4.34912e-09	-0.196091	0.0323	9.999e-05	2.1681e-05	2.47562e-05	9.49778e-05	-0.08887	-0.121683	-0.051831
chr1	244970812	244970828	244970812	Testis	ENSG00000272195.1	RP11-156E8.1	244969350	244971088	8820	1.04348	1611.1	242.699	3.43835e-60	chr1_244970812_A_C_b38	-276	A	C	1	rs2291426	210	274	0.425466	-1	4.81208e-66	0.766602	0.0330046	9.999e-05	1.9453e-59	7.00395e-58	6.46585e-05	0.948012	0.895137	1.016824
chr1	246789116	246789132	246789122	Testis	ENSG00000227953.6	LINC01341	246776013	246792385	10637	1.04548	1068.12	235.072	2.95984e-10	chr1_246789122_C_A_b38	13109	C	A	1	rs6682907	138	166	0.257764	1	1.86797e-11	0.4101	0.0584446	9.999e-05	1.56897e-07	2.28701e-07	9.80646e-05	0.412107	0.326555	0.503252
chr1	247126282	247126301	247126288	Testis	ENSG00000224014.1	RP11-488L18.6	247175256	247175525	10952	1.04398	1042.63	235.854	2.91539e-06	chr1_247126288_C_G_b38	-48968	C	G	1	rs61852659	91	95	0.147516	1	6.47376e-07	-0.357288	0.0700683	0.0009999	0.00230742	0.00195919	0.000100048	-0.502547	-0.771485	-0.326775
chr2	3388049	3388069	3388055	Testis	ENSG00000171853.15	TRAPPC12	3379675	3485094	9815	1.0511	1484.09	241.304	1.2984e-26	chr2_3388055_C_T_b38	8380	C	T	1	rs11127423	119	130	0.201863	1	2.81986e-29	-0.635308	0.0499677	9.999e-05	1.30165e-24	6.75023e-24	7.16751e-05	-0.516983	-0.579036	-0.440202
chr2	9474464	9474482	9474481	Testis	ENSG00000134330.18	IAH1	9473658	9496543	7972	1.04893	1085.46	237.275	6.21237e-15	chr2_9474481_G_A_b38	823	G	A	1	rs186382150	5	5	0.00776398	1	1.28842e-16	-1.40885	0.159304	9.999e-05	1.87479e-12	4.26185e-12	9.74162e-05	-2.040179	-6.643856	-1.256582
chr2	9630451	9630467	9630460	Testis	ENSG00000134308.13	YWHAQ	9583972	9631014	8191	1.02671	1188.65	243.246	1.70912e-06	chr2_9630460_G_GCGGGGC_b38	-554	G	GCGGGGC	1	rs200302461	152	177	0.274845	1	5.3382e-07	-0.143571	0.0279369	0.00169983	0.00170014	0.00147698	8.36187e-05	-0.051502	-0.077876	-0.030446
chr2	73284134	73284150	73284134	Testis	ENSG00000144048.10	DUSP11	73762184	73780157	5187	1.03309	639.387	244.237	0.00570722	chr2_73284134_G_A_b38	-496023	G	A	1	rs113541710	26	26	0.0403727	1	0.0038483	-0.200337	0.0687059	0.971845	0.972433	0.299575	0.000158268	-0.13669	-0.20748	-0.069666
chr2	97713810	97713826	97713815	Testis	ENSG00000213337.8	ANKRD39	96836611	96858095	3223	1.02119	264.213	236.024	0.00163515	chr2_97713815_TGTGTGCGG_T_b38	855720	TGTGTGCGG	T	1	rs72318626	22	22	0.0341615	1	0.000807299	-0.451498	0.133223	0.346127	0.340951	0.143427	0.00037025	-0.250069	-0.360778	-0.132815
chr2	99141549	99141580	99141557	Testis	ENSG00000185414.19	MRPL30	99181079	99197626	5705	1.0274	367.177	230.092	0.00115803	chr2_99141557_G_GCGCAGGCGCACGCCCA_b38	-39522	G	GCGCAGGCGCACGCCCA	1	rs143789342	213	271	0.420807	-1	0.000464495	0.0954684	0.0269352	0.341755	0.333553	0.141136	0.000271194	0.066457	0.039502	0.093545
chr2	100890007	100890024	100890018	Testis	ENSG00000234169.1	LINC01868	100669892	100676038	7427	1.04731	629.456	232.178	0.000319842	chr2_100890018_C_T_b38	213980	C	T	1	rs7564495	155	179	0.27795	1	0.000113547	0.182029	0.0464613	0.167279	0.165213	0.0831926	0.000167236	0.196895	0.063676	0.379528
chr2	112843814	112843841	112843826	Testis	ENSG00000180152.3	XIAPP3	112853328	112854122	6909	1.06885	644.843	233.038	1.3354e-08	chr2_112843826_C_CGT_b38	-9502	C	CGT	1	rs376870163	184	229	0.371753	-1	1.18536e-09	-0.363225	0.0576059	9.999e-05	3.74156e-06	4.69874e-06	0.000173012	-0.474138	-0.593991	-0.268729
chr2	130137079	130137099	130137096	Testis	ENSG00000136699.19	SMPD4	130151392	130182626	6448	1.05341	700.582	236.884	0.000434511	chr2_130137096_A_G_b38	-45530	A	G	1	rs2122973	207	274	0.425466	1	0.000187286	-0.149979	0.0395875	0.246978	0.239659	0.110207	0.000152783	-0.026989	-0.045036	-0.006642
chr2	131591069	131591103	131591088	Testis	ENSG00000273588.1	RP11-433A19.2	131627879	131628147	7842	1.04406	800.115	236.858	5.29804e-12	chr2_131591088_C_T_b38	-36791	C	T	1	rs13007033	157	188	0.291925	-1	2.40795e-13	0.497898	0.0645323	9.999e-05	1.77828e-09	3.12965e-09	0.000130398	0.752281	0.541117	0.957329
chr2	168235910	168235929	168235918	Testis	ENSG00000198648.10	STK39	167954020	168248141	7419	1.04342	907.116	236.858	6.34572e-15	chr2_168235918_T_A_b38	-12223	T	A	1	rs35144585	68	72	0.111801	1	1.24116e-16	-0.355993	0.040229	9.999e-05	1.83614e-12	4.17666e-12	0.000114815	-0.352032	-0.40344	-0.30217
chr2	176178143	176178161	176178143	Testis	ENSG00000226363.3	HAGLROS	176178425	176179008	7006	1.03852	746.146	236.298	2.62526e-09	chr2_176178143_C_T_b38	-282	C	T	1	rs2072589	191	253	0.392857	1	2.46458e-10	-0.328984	0.0499921	9.999e-05	1.16114e-06	1.5451e-06	0.000137699	-0.443789	-0.532751	-0.311536
chr2	176637646	176637659	176637656	Testis	ENSG00000163364.9	LINC01116	176629589	176637709	6874	1.07571	753.594	235.216	1.11297e-06	chr2_176637656_C_CGCCTCGTGCGTGGGCCGGGG_b38	-53	C	CGCCTCGTGCGTGGGCCGGGG	1	rs141275331	23	23	0.0357143	1	2.10478e-07	-0.730463	0.137081	0.00039996	0.000474063	0.000451167	0.000150751	-0.802002	-1.140377	-0.547411
chr2	206085509	206085531	206085512	Testis	ENSG00000227946.1	AC007383.3	206084605	206086564	6779	1.04531	871.015	237.223	1.7608e-08	chr2_206085512_G_C_b38	907	G	C	1	rs112747614	174	216	0.335404	1	2.2612e-09	-0.256535	0.0414458	0.00019998	9.099e-06	1.0903e-05	0.000120198	-0.178043	-0.220587	-0.132874
chr2	218993157	218993170	218993158	Testis	ENSG00000135924.15	DNAJB2	219279267	219286900	6634	1.02961	819.652	240.691	0.000624424	chr2_218993158_G_A_b38	-286109	G	A	1	rs141631259	16	17	0.0263975	1	0.00031426	-0.463885	0.127057	0.391168	0.38635	0.156937	0.000122259	-0.218614	-0.315496	-0.049995
chr2	237962230	237962248	237962237	Testis	ENSG00000184182.18	UBE2F	237966827	238042782	9106	1.052	986.608	231.552	2.60364e-12	chr2_237962237_C_T_b38	-4590	C	T	1	rs1446930	111	120	0.186335	-1	5.68115e-14	-0.295387	0.0372078	9.999e-05	8.9763e-10	1.61921e-09	0.000108078	-0.132211	-0.164257	-0.111991
chr2	241356216	241356246	241356233	Testis	ENSG00000224232.1	AC110299.5	241478316	241478993	7502	1.03145	835.107	234.446	7.33918e-08	chr2_241356233_T_G_b38	-122083	T	G	1	rs2286278	105	120	0.186335	-1	9.19429e-09	0.489456	0.0824972	9.999e-05	4.45644e-05	4.89514e-05	0.000120621	0.546938	0.36985	0.768366
chr2	241893390	241893407	241893397	Testis	ENSG00000188389.10	PDCD1	241849881	241858908	5774	1.04153	577.563	231.617	0.000497526	chr2_241893397_A_G_b38	34489	A	G	1	rs7595205	126	154	0.23913	1	0.000184653	0.279893	0.0738065	0.238107	0.23226	0.107785	0.000179379	0.40917	0.231551	0.645985
chr3	49295694	49295732	49295701	Testis	ENSG00000235120.1	BSN-AS1	49640483	49641769	3322	1.02772	183.358	231.174	0.00073396	chr3_49295701_T_TGC_b38	-346068	T	TGC	1	rs781287530	42	42	0.0695364	1	0.000284176	0.375437	0.102075	0.11821	0.117631	0.0635479	0.000543467	0.575311	0.193913	0.909325
chr3	75395032	75395049	75395040	Testis	ENSG00000244699.1	RP11-803B1.2	75384059	75391810	8581	1.03923	654.069	235.62	8.99334e-11	chr3_75395040_G_C_b38	3230	G	C	1	rs7638357	198	264	0.409938	1	5.12618e-12	-0.463651	0.0641382	9.999e-05	3.00956e-08	4.72296e-08	0.000157392	-0.847149	-1.087334	-0.632168
chr3	112987624	112987637	112987628	Testis	ENSG00000144834.13	TAGLN3	111998664	112013887	8224	1.03033	644.836	232.295	0.00306505	chr3_112987628_G_T_b38	988964	G	T	1	rs115874457	19	20	0.0310559	1	0.00149795	0.639829	0.199427	0.854825	0.854993	0.27326	0.000155717	0.744321	0.260078	1.161329
chr3	126551884	126551897	126551892	Testis	ENSG00000180697.8	C3orf22	126526999	126558965	9324	1.05598	779.047	233.482	6.789430000000001e-24	chr3_126551892_G_A_b38	-7073	G	A	1	rs2291509	182	227	0.352484	1	4.25946e-27	-0.318258	0.0263445	9.999e-05	3.78075e-22	1.70155e-21	0.000138357	-0.484786	-0.578766	-0.371815
chr3	183447794	183447813	183447811	Testis	ENSG00000240024.5	LINC00888	183447608	183456013	7098	1.02622	855.296	237.849	4.39929e-11	chr3_183447811_G_A_b38	203	G	A	1	rs7652231	239	319	0.495342	1	2.89104e-12	0.254456	0.0347543	9.999e-05	2.37647e-08	3.76313e-08	0.000116045	0.161469	0.127969	0.19292
chr3	183447794	183447813	183447811	Testis	ENSG00000271682.1	RP11-393B14.2	183462851	183463201	7113	1.06351	810.983	234.89	8.60914e-12	chr3_183447811_G_A_b38	-15390	G	A	1	rs7652231	239	319	0.495342	1	3.32077e-13	-0.280944	0.0366516	9.999e-05	2.05947e-09	3.60494e-09	0.000135629	-0.493135	-0.616144	-0.352309
chr3	196712248	196712283	196712253	Testis	ENSG00000174007.7	CEP19	196706277	196712293	8657	1.04309	1226.77	236.545	1.03084e-22	chr3_196712253_C_G_b38	-40	C	G	1	rs71323742	110	128	0.198758	1	1.95862e-25	0.425197	0.0366838	9.999e-05	1.9034899999999998e-20	7.695519999999999e-20	8.48225e-05	0.260822	0.217538	0.293242
chr4	2933880	2933897	2933891	Testis	ENSG00000109736.14	MFSD10	2930561	2934859	8772	1.03613	1119.19	237.106	2.1653e-06	chr4_2933891_C_G_b38	-968	C	G	1	rs17851257	28	28	0.0434783	1	4.96353e-07	0.410441	0.0796337	0.00159984	0.00191676	0.00164896	9.11948e-05	0.16373	0.081403	0.23141
chr4	4387076	4387096	4387077	Testis	ENSG00000168824.14	NSG1	4348140	4418967	12085	1.03647	1599.35	236.05	2.80295e-10	chr4_4387077_C_A_b38	38937	C	A	2	rs77292018	10	10	0.0155763	1	1.93287e-11	-1.13229	0.161497	9.999e-05	2.58928e-07	3.70012e-07	6.38779e-05	-1.431535	-2.290777	-0.469534
chr4	46389027	46389044	46389039	Testis	ENSG00000151834.15	GABRA2	46248427	46475230	5607	1.064	446.811	231.5	4.65143e-15	chr4_46389039_C_CAT_b38	-86191	C	CAT	1	rs35410180	168	191	0.296584	1	3.87656e-17	-0.637261	0.0706783	9.999e-05	3.61249e-13	8.68275e-13	0.000246475	-1.215353	-1.522887	-0.891219
chr4	55346202	55346222	55346203	Testis	ENSG00000128039.10	SRD5A3	55346109	55373096	8458	1.05912	952.12	238.514	1.2089300000000002e-18	chr4_55346203_G_GCGCGTCCCCGCCCCGCGC_b38	94	G	GCGCGTCCCCGCCCCGCGC	1	rs201174794	73	84	0.130435	1	1.0955399999999999e-20	0.670906	0.066093	9.999e-05	1.46756e-16	4.516e-16	0.000114173	0.462651	0.39198	0.530683
chr4	105474013	105474031	105474024	Testis	ENSG00000138777.19	PPA2	105369077	105474081	6846	1.02142	539.932	238.175	1.03392e-11	chr4_105474024_G_A_b38	-57	G	A	1	rs4699179	130	145	0.225155	1	5.91889e-13	-0.337345	0.0445374	9.999e-05	3.68164e-09	6.27995e-09	0.00018132	-0.206417	-0.249794	-0.152973
chr4	131727807	131727837	131727822	Testis	ENSG00000249463.1	RP11-1E22.1	132027175	132027432	8198	1.092	372.419	222.804	0.0010985	chr4_131727822_G_C_b38	-299610	G	C	1	rs79805411	6	7	0.0108696	1	0.000351898	1.20457	0.33272	0.297739	0.29412	0.128513	0.000318155	1.417884	0.081233	2.213103
chr4	176319953	176319991	176319985	Testis	ENSG00000129128.12	SPCS3	176319964	176332245	8440	1.04842	945.73	237.471	3.45103e-07	chr4_176319985_C_T_b38	21	C	T	1	rs2305506	75	79	0.122671	1	6.47262e-08	-0.260052	0.0467553	9.999e-05	0.000216588	0.000216595	0.000111652	-0.152531	-0.191706	-0.099477
chr4	177309990	177310013	177309998	Testis	ENSG00000109674.3	NEIL3	177309836	177362943	8716	1.06511	930.796	236.363	1.89266e-05	chr4_177309998_C_A_b38	162	C	A	1	rs10013040	115	134	0.208075	1	5.45456e-06	0.227938	0.0491202	0.0112989	0.0130396	0.00950619	0.000118679	0.218301	0.127922	0.2809
chr4	184252960	184252989	184252975	Testis	ENSG00000240159.1	RP11-162O12.1	184254509	184255330	10114	1.0296	1591.67	242.06	1.29938e-06	chr4_184252975_T_C_b38	-1534	T	C	1	rs2457672	53	57	0.0885093	1	3.70438e-07	0.675676	0.129585	0.00159984	0.00169876	0.00147614	6.29597e-05	1.026022	0.640509	1.519236
chr4	184649299	184649317	184649299	Testis	ENSG00000250726.1	RP11-616K6.1	184072403	184073039	9633	1.04069	1589.35	241.721	0.000778806	chr4_184649299_A_C_b38	576896	A	C	1	rs11737863	8	9	0.0141066	-1	0.000412585	1.09966	0.307428	0.694656	0.69468	0.236914	6.50392e-05	2.127787	1.372022	3.776668
chr5	442943	442962	442944	Testis	ENSG00000221990.4	EXOC3-AS1	441498	443157	7427	1.02755	973.109	237.51	1.97513e-19	chr5_442944_G_T_b38	-213	G	T	1	rs77101200	186	228	0.357367	1	1.1890699999999999e-21	0.370793	0.0354844	9.999e-05	7.00881e-17	2.20304e-16	0.000102382	0.311594	0.262636	0.349992
chr5	725140	725155	725144	Testis	ENSG00000188818.12	ZDHHC11	795606	850986	9642	1.04193	1322.93	238.736	2.24129e-20	chr5_725144_C_T_b38	-125842	C	T	1	rs538985349	12	12	0.0186335	1	1.32563e-22	-1.69718	0.158009	9.999e-05	5.90252e-18	2.00056e-17	7.84054e-05	-1.538762	-1.907248	-1.218444
chr5	1608706	1608724	1608716	Testis	ENSG00000185986.11	SDHAP3	1572222	1594620	11057	1.03917	1705.4	240.626	7.47045e-19	chr5_1608716_G_A_b38	14096	G	A	1	rs7737033	88	93	0.14441	1	9.45977e-21	-0.669212	0.0657975	9.999e-05	3.269e-16	9.83305e-16	6.03582e-05	-0.397069	-0.475582	-0.324098
chr5	2134769	2134786	2134774	Testis	ENSG00000049656.13	CLPTM1L	1317744	1345099	10952	1.04258	1693.74	239.309	0.00118697	chr5_2134774_C_T_b38	789675	C	T	1	rs10068854	63	66	0.102484	1	0.000615258	-0.15622	0.0450714	0.857755	0.856779	0.273626	6.13511e-05	-0.082143	-0.123201	-0.046218
chr5	96103656	96103675	96103663	Testis	ENSG00000236882.7	LINC01554	95852232	95860133	6366	1.04254	658.272	232.856	0.00076056	chr5_96103663_G_A_b38	251431	G	A	1	rs528871835	6	6	0.00931677	1	0.000311368	-1.12521	0.307984	0.374626	0.373532	0.153326	0.000157829	-1.374676	-2.858081	-0.766922
chr5	118988602	118988624	118988603	Testis	ENSG00000169570.9	DTWD2	118837322	118988545	8426	1.06065	636.083	227.863	6.47307e-10	chr5_118988603_A_C_b38	58	A	C	1	rs55811049	95	103	0.159938	1	2.24538e-11	-0.481822	0.0689659	9.999e-05	1.64328e-07	2.38947e-07	0.000171597	-0.242838	-0.290001	-0.185772
chr5	141225138	141225160	141225149	Testis	ENSG00000187372.11	PCDHB13	141213919	141218979	5956	1.01711	658.344	241.134	2.88591e-08	chr5_141225149_C_A_b38	11230	C	A	1	rs2910003	213	271	0.420807	1	5.25807e-09	-0.33096	0.0548294	9.999e-05	1.56592e-05	1.81812e-05	0.000146881	-0.249682	-0.313046	-0.194162
chr5	141225138	141225160	141225149	Testis	ENSG00000120327.6	PCDHB14	141222932	141227759	5985	1.02753	667.79	239.818	6.04122e-31	chr5_141225149_C_A_b38	2217	C	A	1	rs2910003	213	271	0.420807	1	2.8730200000000004e-34	-0.670963	0.0474468	9.999e-05	7.02148e-29	4.60632e-28	0.000149179	-0.510188	-0.57854	-0.446674
chr5	151211992	151212011	151211994	Testis	ENSG00000070808.15	CAMK2A	150219491	150290291	7500	1.03604	1209.87	245.189	0.000295948	chr5_151211994_A_AGT_b38	921703	A	AGT	1	rs144834299	147	168	0.26087	1	0.000158943	0.296718	0.0774451	0.28229	0.284647	0.125353	8.43389e-05	0.370734	0.201576	0.577141
chr5	176366076	176366091	176366089	Testis	ENSG00000175414.6	ARL10	176365468	176401865	6570	1.03328	905.388	239.101	1.23424e-10	chr5_176366089_A_G_b38	621	A	G	1	rs11744825	213	273	0.423913	-1	1.03987e-11	-0.198483	0.0279025	9.999e-05	6.46627e-08	9.81212e-08	0.000111832	-0.194626	-0.247031	-0.14847
chr5	179263713	179263740	179263724	Testis	ENSG00000253698.1	RP11-1259L22.1	178350867	178352250	8885	1.06754	1353.76	240.391	0.000619243	chr5_179263724_G_A_b38	912857	G	A	1	rs338882	232	321	0.498447	-1	0.000308696	0.227228	0.0621554	0.546696	0.536695	0.197824	8.21314e-05	0.470165	0.177909	0.720632
chr6	10723197	10723216	10723216	Testis	ENSG00000111843.13	TMEM14C	10722915	10731129	8795	1.05134	1189.17	240.091	1.73967e-13	chr6_10723216_A_C_b38	301	A	C	1	rs1045911	94	100	0.15528	1	7.84173e-15	0.246532	0.0299218	9.999e-05	6.43848e-11	1.28497e-10	8.95083e-05	0.22354	0.178501	0.27934
chr6	32975284	32975312	32975311	Testis	ENSG00000204227.4	RING1	33208495	33212722	21670	1.04846	993.668	230.509	6.57607e-06	chr6_32975311_A_T_b38	-233184	A	T	1	rs56227443	49	51	0.0791925	1	1.22643e-06	0.316493	0.0637443	0.00489951	0.00499648	0.00399184	0.000106278	0.128126	0.073106	0.222854
chr6	33771931	33771948	33771939	Testis	ENSG00000096395.10	MLN	33794673	33804011	10982	1.06706	829.267	230.77	2.51462e-16	chr6_33771939_CGCCCGCCCTGGGGCT_C_b38	-32072	CGCCCGCCCTGGGGCT	C	1	rs149099560	183	222	0.34472	1	1.1897300000000001e-18	0.699857	0.0736086	9.999e-05	2.85655e-14	7.45753e-14	0.000133901	1.145907	0.907854	1.351292
chr6	36387706	36387727	36387717	Testis	ENSG00000224666.3	RP1-50J22.4	36386831	36393462	6974	1.04907	857.375	238.436	5.04199e-30	chr6_36387717_CGCCCGGGT_C_b38	886	CGCCCGGGT	C	1	rs3833927	240	318	0.493789	-1	1.9974400000000002e-33	0.769903	0.0553788	9.999e-05	2.15103e-28	1.37982e-27	0.000123376	1.840487	1.627106	2.048084
chr6	38176195	38176224	38176224	Testis	ENSG00000183826.16	BTBD9	38168451	38640148	7694	1.0601	812.763	237.667	5.51597e-12	chr6_38176224_G_C_b38	-463924	G	C	1	rs12198616	202	263	0.408385	-1	2.76497e-13	0.344222	0.0447396	9.999e-05	1.37496e-09	2.44356e-09	0.000134101	0.118674	0.096417	0.1494
chr6	39313730	39313754	39313731	Testis	ENSG00000124780.13	KCNK17	39299001	39314553	7892	1.04611	805.158	236.78	1.74347e-18	chr6_39313731_CG_C_b38	-822	CG	C	1	rs34350860	90	96	0.149068	1	1.1983299999999998e-20	0.883783	0.0871684	9.999e-05	2.84238e-16	8.60446e-16	0.000130315	1.056111	0.898094	1.191462
chr6	42168450	42168471	42168465	Testis	ENSG00000137218.10	FRS3	41770176	41780466	7389	1.04591	1214.89	244.72	7.68575e-05	chr6_42168465_T_C_b38	387999	T	C	1	rs2492920	106	112	0.173913	-1	3.62104e-05	-0.20236	0.0481659	0.0794921	0.0782841	0.0454906	8.63203e-05	-0.067937	-0.106984	-0.025507
chr6	43998119	43998139	43998131	Testis	ENSG00000237686.6	RP5-1120P11.1	43995723	43999508	7285	1.06334	1091.19	241.317	2.94925e-06	chr6_43998131_C_G_b38	-1377	C	G	1	rs57904877	66	73	0.113354	1	8.77626e-07	0.354487	0.0703961	0.0019998	0.00217201	0.0018526	0.000100758	0.393142	0.324002	0.47022
chr6	83512454	83512471	83512458	Testis	ENSG00000146250.6	PRSS35	83512538	83525704	6360	1.05566	478.79	230.157	1.78624e-14	chr6_83512458_C_T_b38	-80	C	T	1	rs481687	224	290	0.450311	-1	1.4925e-16	0.445866	0.0505372	9.999e-05	2.02023e-12	4.57982e-12	0.000224914	0.549311	0.443618	0.682106
chr6	89411153	89411172	89411164	Testis	ENSG00000025039.14	RRAGD	89364636	89412270	6612	1.05743	689.171	232.034	5.8277e-14	chr6_89411164_G_C_b38	-1106	G	C	1	rs1407192	8	8	0.0124224	1	7.68298e-16	2.18986	0.255113	9.999e-05	9.90383e-12	2.12874e-11	0.000157013	1.665903	1.523733	1.756977
chr6	151494719	151494800	151494729	Testis	ENSG00000120262.9	CCDC170	151494030	151621193	8881	1.03211	1241.46	240.691	5.8982500000000006e-24	chr6_151494729_G_A_b38	699	G	A	1	rs2859823	71	76	0.118012	1	2.1161300000000002e-26	0.537244	0.0452367	9.999e-05	1.6292199999999999e-21	7.050499999999999e-21	8.12924e-05	0.546979	0.42756	0.617035
chr6	169664892	169664922	169664900	Testis	ENSG00000229214.1	LINC00242	169788790	169798825	8943	1.02552	1030.6	238.605	2.14204e-07	chr6_169664900_G_A_b38	-133925	G	A	1	rs6906997	75	81	0.125776	1	4.08559e-08	0.585382	0.103588	0.00019998	0.000176114	0.000178196	9.61161e-05	0.502007	0.37606	0.645138
chr6	170421561	170421583	170421577	Testis	ENSG00000227704.1	RP1-266L20.4	169738694	169738992	9268	1.0553	1042.47	237.21	7.77044e-05	chr6_170421577_GTGCTATTGAGGACCTGCGTCCAGTGTGCGGGAGGCGGAGATGAACCCACAGAGCAGGGCGCC_G_b38	682883	GTGCTATTGAGGACCTGCGTCCAGTGTGCGGGAGGCGGAGATGAACCCACAGAGCAGGGCGCC	G	2	.	23	23	0.0377049	1	2.75726e-05	0.841502	0.197225	0.0619938	0.0660165	0.0393938	0.000103208	1.039044	0.523788	1.462427
chr7	1570033	1570062	1570052	Testis	ENSG00000157778.8	PSMG3	1567330	1571005	10364	1.04888	1106.81	234.459	2.25681e-05	chr7_1570052_G_A_b38	-953	G	A	1	rs12702939	189	233	0.361801	-1	6.09819e-06	0.144062	0.031213	0.0173983	0.0201562	0.0140607	9.55241e-05	0.085833	0.046414	0.112481
chr7	1837854	1837868	1837866	Testis	ENSG00000176349.11	AC110781.3	1838586	1849931	10500	1.0541	1193.28	234.055	3.54495e-12	chr7_1837866_T_G_b38	-720	T	G	1	rs4719308	208	257	0.399068	1	1.09828e-13	-0.506854	0.0646715	9.999e-05	1.45561e-09	2.58217e-09	8.98723e-05	-0.730917	-0.857785	-0.581343
chr7	5321340	5321362	5321356	Testis	ENSG00000106346.11	USP42	6104884	6161564	10919	1.05019	1318.3	235.568	0.000630185	chr7_5321356_G_A_b38	-783528	G	A	1	rs4377867	8	8	0.0124224	1	0.000273011	0.419013	0.113591	0.552733	0.541263	0.198985	8.04883e-05	0.142312	0.013864	0.281297
chr7	6484188	6484218	6484193	Testis	ENSG00000136240.9	KDELR2	6461081	6484242	11027	1.04012	1044.14	230.183	2.92738e-27	chr7_6484193_C_T_b38	-49	C	T	1	rs117668038	117	131	0.203416	1	2.31193e-31	-0.52249	0.039243	9.999e-05	3.42206e-25	1.84256e-24	9.88414e-05	-0.238595	-0.269455	-0.203437
chr7	23299270	23299284	23299272	Testis	ENSG00000156928.4	MALSU1	23298739	23310208	7998	1.08299	639.11	227.524	5.78074e-08	chr7_23299272_C_T_b38	533	C	T	1	rs156406	7	7	0.0108696	1	4.1462e-09	-1.37693	0.226482	9.999e-05	1.52594e-05	1.77633e-05	0.00018116	-0.571417	-0.695284	-0.440514
chr7	56052015	56052038	56052037	Testis	ENSG00000178665.14	ZNF713	55887475	55942225	9026	1.06111	610.687	230.783	8.704e-08	chr7_56052037_T_A_b38	164562	T	A	1	rs3735665	162	194	0.301242	-1	8.54342e-09	0.244511	0.0411176	9.999e-05	2.83539e-05	3.19458e-05	0.000178953	0.176078	0.13454	0.210456
chr7	56052015	56052038	56052037	Testis	ENSG00000129103.17	SUMF2	56064002	56080282	8605	1.05103	640.467	234.303	1.09666e-07	chr7_56052037_T_A_b38	-11965	T	A	1	rs3735665	162	194	0.301242	-1	1.43574e-08	0.209404	0.0357969	9.999e-05	4.21603e-05	4.64347e-05	0.000166042	0.136153	0.105667	0.185809
chr7	90334496	90334511	90334498	Testis	ENSG00000283267.1	CTB-16J4.1	90316503	90321308	7884	1.03917	577.261	233.925	4.96579e-10	chr7_90334498_G_C_b38	13190	G	C	1	rs42630	209	269	0.417702	-1	3.00637e-11	0.268502	0.0387013	9.999e-05	1.56196e-07	2.2771e-07	0.000178302	0.413449	0.326013	0.529601
chr7	140292523	140292541	140292534	Testis	ENSG00000241661.1	PPP1R2P6	140292752	140293339	6463	1.04063	897.711	240.131	7.25304e-16	chr7_140292534_G_A_b38	-218	G	A	1	rs4236487	191	233	0.361801	1	1.79458e-17	-0.607731	0.0665924	9.999e-05	2.04548e-13	5.00526e-13	0.000115125	-1.573676	-1.910061	-1.33355
chr7	150385238	150385256	150385254	Testis	ENSG00000106479.10	ZNF862	149838367	149867479	8719	1.0398	1085.17	240.535	0.000263686	chr7_150385254_G_A_b38	546887	G	A	1	rs4725338	69	76	0.118012	-1	0.000120815	-0.15328	0.0392822	0.237542	0.232061	0.107723	9.502e-05	-0.058097	-0.108574	0.015642
chr8	6615077	6615093	6615082	Testis	ENSG00000271743.1	CTD-2541M15.3	6615604	6617198	13825	1.01367	1887.54	242.542	7.1967e-11	chr8_6615082_G_A_b38	-2116	G	A	1	rs11137038	183	211	0.32764	1	8.04168e-12	-0.5766	0.0805807	9.999e-05	1.08798e-07	1.61026e-07	5.07257e-05	-0.794264	-1.023937	-0.549294
chr8	6835426	6835447	6835446	Testis	ENSG00000245857.2	GS1-24F4.2	6835966	6885276	11900	1.04291	1593.77	240.196	2.92951e-19	chr8_6835446_C_T_b38	-520	C	T	1	rs2977806	237	322	0.5	1	3.09042e-21	0.239671	0.0232205	9.999e-05	1.00735e-16	3.13593e-16	6.52587e-05	0.327882	0.222352	0.450122
chr8	8781369	8781396	8781375	Testis	ENSG00000254153.1	CTA-398F10.2	8456909	8461337	7349	1.04588	836.453	236.232	3.20272e-12	chr8_8781375_G_C_b38	320038	G	C	1	rs1719393	108	117	0.181677	1	1.26937e-13	-0.654357	0.0837312	9.999e-05	1.06164e-09	1.9035e-09	0.00012536	-1.538129	-1.994772	-1.137351
chr8	8781369	8781396	8781375	Testis	ENSG00000254367.5	RP11-211C9.1	8723693	8782479	8627	1.02649	886.462	236.689	1.41479e-27	chr8_8781375_G_C_b38	-1104	G	C	1	rs1719393	108	117	0.181677	1	6.6921499999999995e-31	-0.860224	0.0652575	9.999e-05	2.8863699999999997e-25	1.56199e-24	0.000112052	-2.151653	-2.694432	-1.40761
chr8	21712872	21712887	21712872	Testis	ENSG00000168487.17	BMP1	22164736	22212326	8016	1.06305	1253.02	238.305	0.000118131	chr8_21712872_C_T_b38	-451864	C	T	1	rs149824217	23	24	0.0372671	1	4.58895e-05	-0.260768	0.0629293	0.117145	0.118354	0.0638579	8.76778e-05	-0.265391	-0.409168	-0.073416
chr8	22551158	22551177	22551171	Testis	ENSG00000120896.13	SORBS3	22544986	22575788	7817	1.04471	1272.02	239.935	1.18187e-06	chr8_22551171_CG_C_b38	6185	CG	C	1	rs10716113	219	291	0.451863	1	2.96118e-07	0.109561	0.0208301	0.0009999	0.00110165	0.000988032	8.21717e-05	0.084576	0.054068	0.121512
chr8	22744526	22744544	22744533	Testis	ENSG00000253483.1	CTC-756D1.1	23483016	23483534	7982	1.0333	1330.81	248.944	0.000184147	chr8_22744533_C_A_b38	-739001	C	A	1	rs4872541	206	265	0.411491	-1	0.000107353	-0.297167	0.0755734	0.203001	0.204036	0.0977695	7.60887e-05	-0.374908	-0.537763	-0.143627
chr8	49910017	49910042	49910026	Testis	ENSG00000147481.14	SNTG1	49909789	50794118	7662	1.06321	336.379	227.471	5.23636e-84	chr8_49910026_C_T_b38	237	C	T	1	rs3812424	220	289	0.448758	-1	2.66922e-98	0.911479	0.0270103	9.999e-05	1.34764e-86	3.20239e-84	0.00032668	3.276501	3.164357	3.394868
chr8	95073237	95073258	95073251	Testis	ENSG00000245080.7	RP11-320N21.1	95066808	95073182	8172	1.03036	917.884	238.566	1.23445e-58	chr8_95073251_C_G_b38	69	C	G	1	rs13261505	101	106	0.164596	1	2.03341e-65	-0.908096	0.0394133	9.999e-05	2.4011799999999998e-57	7.5298e-56	0.000109407	-3.214628	-3.939932	-2.97086
chr8	142190348	142190398	142190389	Testis	ENSG00000253971.1	CDC42P3	142995850	142996482	9620	1.07182	1070.15	235.867	0.000579446	chr8_142190389_G_A_b38	-805461	G	A	2	rs113375932	5	5	0.0078125	1	0.000250677	-1.63796	0.441313	0.432771	0.427792	0.168671	0.000105081	-6.643856	-6.643856	-6.643856
chr8	143071763	143071783	143071775	Testis	ENSG00000250115.2	AK3P2	143057060	143057816	9374	1.0637	1078.04	235.724	1.11475e-06	chr8_143071775_T_C_b38	13959	T	C	1	rs10110520	94	100	0.15528	1	2.17306e-07	-0.59059	0.110965	0.00059994	0.00076082	0.000701656	0.000102085	-1.061023	-1.217252	-0.610843
chr8	144137992	144138007	144137996	Testis	ENSG00000179632.9	MAF1	144104499	144107611	7714	1.05567	835.762	231.226	4.81519e-17	chr8_144137996_G_T_b38	33497	G	T	1	rs1397481879	51	52	0.0807453	1	1.91253e-19	-0.533113	0.0546174	9.999e-05	7.05156e-15	1.92408e-14	0.000128861	-0.292662	-0.355267	-0.239714
chr8	144137992	144138008	144137996	Testis	ENSG00000179632.9	MAF1	144104499	144107611	7714	1.05567	835.762	231.226	4.81519e-17	chr8_144137996_G_T_b38	33497	G	T	1	rs1397481879	51	52	0.0807453	1	1.91253e-19	-0.533113	0.0546174	9.999e-05	7.05156e-15	1.92408e-14	0.000128861	-0.292662	-0.355267	-0.239714
chr8	144393637	144393657	144393647	Testis	ENSG00000272115.1	GS1-393G12.14	144409492	144409976	6118	1.04824	702.701	232.021	1.99397e-21	chr8_144393647_G_C_b38	-15845	G	C	1	rs2272661	195	247	0.38354	-1	2.02227e-24	0.578583	0.0512519	9.999e-05	1.88793e-19	7.11355e-19	0.000150189	0.959842	0.815883	1.127743
chr9	33569986	33570003	33569991	Testis	ENSG00000205274.3	TRBV20OR9-2	33617762	33618506	7130	0.997993	643.081	238.005	0.00065905	chr9_33569991_T_G_b38	-47771	T	G	1	rs10813997	167	204	0.31677	1	0.000308579	0.258728	0.0707699	0.355848	0.346515	0.145099	0.000142181	0.357096	0.207128	0.511227
chr9	87932656	87932673	87932664	Testis	ENSG00000230246.7	SPATA31C1	87914493	87923505	9039	1.01693	1114.65	241.486	3.50551e-05	chr9_87932664_G_A_b38	18171	G	A	1	rs111978978	12	13	0.0201863	1	1.35275e-05	-0.492753	0.111131	0.0339966	0.0360074	0.0234237	8.67102e-05	-0.581667	-0.896194	-0.452819
chr9	91437965	91437984	91437974	Testis	ENSG00000228069.1	MTCO3P29	92109013	92110095	7369	1.06892	563.45	231.917	0.00112821	chr9_91437974_G_A_b38	-671039	G	A	1	rs72741255	8	8	0.0124224	1	0.00047484	1.23764	0.349785	0.450901	0.437614	0.171362	0.000198037	1.452239	0.954026	1.970161
chr9	98943814	98943846	98943824	Testis	ENSG00000270412.1	RP11-92C4.6	98943337	98943638	6326	1.03705	844.794	240.821	3.17168e-30	chr9_98943824_T_TGCGCCGCCGCTGCCCGAGGTGGG_b38	186	T	TGCGCCGCCGCTGCCCGAGGTGGG	1	.	170	203	0.315217	1	2.46828e-33	-0.829829	0.0598016	9.999e-05	2.7326e-28	1.74451e-27	0.000121124	-1.733792	-1.997099	-1.47467
chr9	111599374	111599392	111599379	Testis	ENSG00000106853.18	PTGR1	111549722	111599855	8156	1.0244	783.451	237.575	7.57187e-10	chr9_111599379_G_C_b38	-476	G	C	1	rs41279067	80	84	0.130435	1	6.82942e-11	-0.423355	0.0622578	9.999e-05	4.13734e-07	5.77798e-07	0.000126032	-0.379706	-0.451486	-0.284395
chr9	113376982	113376997	113376991	Testis	ENSG00000119431.9	HDHD3	113373419	113376999	7526	1.04047	1131.96	243.585	2.43649e-28	chr9_113376991_A_C_b38	-8	A	C	1	rs560296237	12	12	0.0186335	1	6.57341e-31	-1.31941	0.100075	9.999e-05	2.7486600000000003e-26	1.57769e-25	9.12621e-05	-2.331932	-3.375539	-1.440838
chr9	121808233	121808252	121808244	Testis	ENSG00000171505.5	OR1N1	122526358	122527296	6928	1.074	687.465	226.402	0.00232443	chr9_121808244_G_A_b38	-719052	G	A	1	rs78687122	11	12	0.0186335	1	0.000940843	-0.920966	0.275326	0.782031	0.775717	0.255577	0.00016451	-2.833832	-6.643856	-0.681281
chr9	124116248	124116266	124116257	Testis	ENSG00000106689.10	LHX2	124001670	124033301	5948	1.03766	659.595	236.897	1.87273e-05	chr9_124116257_A_G_b38	114587	A	G	1	rs7043079	208	257	0.399068	1	5.52338e-06	0.203586	0.0438988	0.00819918	0.0102344	0.00764779	0.000155393	0.263428	0.183719	0.331634
chr9	132227123	132227165	132227155	Testis	ENSG00000125484.11	GTF3C4	132670402	132694955	8014	1.02188	1351.75	244.081	3.39885e-05	chr9_132227155_G_A_b38	-443247	G	A	1	rs79607503	10	10	0.015528	1	1.45382e-05	0.556953	0.126085	0.040196	0.0415748	0.0265306	7.25252e-05	0.17209	0.124601	0.256942
chr9	133475064	133475086	133475078	Testis	ENSG00000160325.14	CACFD1	133459965	133470848	9598	1.05134	1473.12	238.097	5.06739e-09	chr9_133475078_T_G_b38	15113	T	G	1	rs2073935	179	215	0.333851	-1	6.00697e-10	-0.239315	0.0372446	9.999e-05	3.98105e-06	4.98428e-06	7.22561e-05	-0.13149	-0.176712	-0.102096
chr9	133913595	133913615	133913613	Testis	ENSG00000148308.17	GTF3C5	133030675	133058503	8899	1.03668	1400.02	239.413	1.97697e-08	chr9_133913613_G_A_b38	882938	G	A	1	rs73662340	4	4	0.00621118	1	3.04304e-09	1.21641	0.198243	0.00039996	1.85366e-05	2.13273e-05	7.3015e-05	0.332603	0.007722	0.700909
chr9	134761526	134761540	134761531	Testis	ENSG00000160345.12	C9orf116	135495181	135501698	10341	1.06288	2112.79	243.181	0.000157915	chr9_134761531_C_T_b38	-740167	C	T	1	rs73558091	32	32	0.0496894	1	7.51527e-05	-0.206165	0.0512587	0.25726	0.256191	0.115925	5.19763e-05	-0.224891	-0.405133	-0.110023
chr9	136360611	136360627	136360621	Testis	ENSG00000213221.4	DNLZ	136359606	136363789	8690	1.01794	1777.25	247.366	1.58931e-17	chr9_136360621_G_A_b38	-3168	G	A	2	rs11145958	25	25	0.0389408	1	8.53656e-19	1.27581	0.133537	9.999e-05	1.60142e-14	4.26089e-14	5.45421e-05	0.887725	0.801944	1.053053
chr9	136410571	136410590	136410572	Testis	ENSG00000165689.16	SDCCAG3	136401922	136410569	8570	1.02138	1734.95	245.906	1.38539e-12	chr9_136410572_G_A_b38	3	G	A	1	rs4418446	148	170	0.263975	1	1.53909e-13	-0.335113	0.0430454	9.999e-05	1.5581e-09	2.75575e-09	5.64263e-05	-0.19439	-0.234046	-0.147262
chr9	136953324	136953337	136953328	Testis	ENSG00000176248.8	ANAPC2	137174784	137188537	7101	1.04641	1166.7	238.553	6.01721e-05	chr9_136953328_C_T_b38	-235209	C	T	1	rs56393560	8	9	0.0139752	1	2.18506e-05	-0.67373	0.155888	0.0525947	0.0586826	0.0356306	9.00091e-05	-0.195584	-0.497374	-0.11914
chr9	137109388	137109401	137109392	Testis	ENSG00000176978.13	DPP7	137110542	137115177	7217	1.03273	1243.25	241.343	2.4033200000000002e-23	chr9_137109392_G_A_b38	-5785	G	A	1	rs7853589	225	290	0.450311	1	1.1668199999999999e-25	-0.412757	0.035407	9.999e-05	6.76413e-21	2.81334e-20	8.13169e-05	-0.259453	-0.307314	-0.220435
chr9	137228182	137228198	137228182	Testis	ENSG00000283769.1	WI2-1959D15.3	136263925	136267237	8875	1.02696	1978.55	250.299	0.000400566	chr9_137228182_G_A_b38	964257	G	A	1	rs28540759	81	86	0.13354	1	0.000256062	-0.22426	0.0605142	0.532447	0.534747	0.197315	5.02722e-05	-0.51238	-0.750332	-0.289694
chr9	137811340	137811356	137811344	Testis	ENSG00000181090.19	EHMT1	137618963	137870016	5232	1.03356	848.262	237.614	2.49786e-07	chr9_137811344_G_A_b38	192381	G	A	1	rs11789631	235	309	0.479814	-1	4.5481e-08	0.19966	0.0354614	9.999e-05	0.000157192	0.000160193	0.000119457	0.043284	0.027974	0.062291
chr9	137888452	137888468	137888457	Testis	ENSG00000148408.12	CACNA1B	137877789	138124624	4248	1.04175	654.607	233.873	1.83856e-09	chr9_137888457_C_T_b38	10668	C	T	1	rs9776452	57	58	0.0900621	1	1.32773e-10	0.530671	0.0793583	9.999e-05	6.68994e-07	9.14104e-07	0.000158366	0.272434	0.197632	0.336766
chr10	36524361	36524381	36524370	Testis	ENSG00000229644.6	NAMPTP1	36521721	36524234	7457	1.0235	774.636	241.578	2.91064e-11	chr10_36524370_G_A_b38	136	G	A	1	rs10764092	233	311	0.482919	1	2.69246e-12	-0.500154	0.0682055	9.999e-05	1.4756e-08	2.38211e-08	0.00012714	-0.957575	-1.230716	-0.719866
chr10	46774481	46774503	46774502	Testis	ENSG00000274209.4	ANTXRL	46286345	46330207	6411	1.08227	536.557	227.589	2.85927e-12	chr10_46774502_C_G_b38	488157	C	G	1	rs1411153635	10	10	0.015528	1	3.84034e-14	1.08717	0.135918	9.999e-05	2.78411e-10	5.25254e-10	0.000215376	0.644456	-0.235192	0.79723
chr10	46774481	46774504	46774502	Testis	ENSG00000274209.4	ANTXRL	46286345	46330207	6411	1.08227	536.557	227.589	2.85927e-12	chr10_46774502_C_G_b38	488157	C	G	1	rs1411153635	10	10	0.015528	1	3.84034e-14	1.08717	0.135918	9.999e-05	2.78411e-10	5.25254e-10	0.000215376	0.644456	-0.235192	0.79723
chr10	58106669	58106690	58106669	Testis	ENSG00000232115.1	RP11-123G9.1	58106423	58106879	8042	1.04572	620.165	236.78	1.9720700000000002e-32	chr10_58106669_T_C_b38	-210	T	C	1	rs932996	202	264	0.409938	1	2.31628e-36	0.722942	0.0490689	9.999e-05	5.71282e-31	4.26898e-30	0.000169001	1.457256	1.273031	1.639091
chr10	78042986	78043013	78043006	Testis	ENSG00000138326.18	RPS24	78033760	78056812	7215	1.03786	1035.42	242.243	3.67656e-15	chr10_78043006_TAC_T_b38	9246	TAC	T	1	rs35848247	220	278	0.431677	-1	1.47615e-16	0.291659	0.0330525	9.999e-05	1.38374e-12	3.17187e-12	9.90492e-05	0.12241	0.099414	0.142337
chr10	93994047	93994063	93994054	Testis	ENSG00000138193.15	PLCE1	94030812	94332823	7528	1.04883	722.063	238.462	1.44187e-07	chr10_93994054_GCCCGGGCTCTACCT_G_b38	-36758	GCCCGGGCTCTACCT	G	1	rs200055104	135	161	0.25	1	2.60211e-08	-0.307313	0.0535633	0.00029997	6.5122e-05	6.98117e-05	0.000146398	-0.15819	-0.215601	-0.115189
chr10	131114999	131115021	131115012	Testis	ENSG00000279982.1	RP11-45A17.3	131996738	131999846	10354	1.11049	1258.65	230.47	0.000960867	chr10_131115012_C_G_b38	-881726	C	G	1	rs11592040	119	128	0.198758	1	0.000378968	-0.376692	0.104631	0.671812	0.659065	0.228241	9.86562e-05	-0.635708	-1.049829	-0.20695
chr11	297576	297602	297601	Testis	ENSG00000255026.1	RP11-326C3.2	287305	288987	5206	1.06204	660.24	233.729	2.32514e-13	chr11_297601_A_T_b38	10296	A	T	1	rs78662554	132	156	0.242236	1	4.72918e-15	0.487532	0.0586333	9.999e-05	3.6764e-11	7.49675e-11	0.000165937	0.520001	0.415198	0.596779
chr11	314516	314534	314533	Testis	ENSG00000254910.1	RP11-326C3.7	310139	311141	5302	1.03094	719.323	238.253	1.08367e-17	chr11_314533_CT_C_b38	3392	CT	C	1	rs200576757	72	78	0.121118	1	1.21589e-19	0.726241	0.0739319	9.999e-05	2.81482e-15	7.90852e-15	0.000139834	0.876888	0.730474	1.025269
chr11	320387	320405	320394	Testis	ENSG00000142089.15	IFITM3	319669	321340	5334	1.04172	688.233	235.672	1.62385e-23	chr11_320394_C_T_b38	-946	C	T	1	rs6421983	206	274	0.425466	1	1.97261e-26	-0.265892	0.0223716	9.999e-05	1.61448e-21	6.99237e-21	0.000150617	-0.46715	-0.535953	-0.399034
chr11	320387	320405	320394	Testis	ENSG00000270105.1	RP11-326C3.14	322224	322727	5338	1.05494	729.74	238.605	1.88401e-20	chr11_320394_C_T_b38	-2333	C	T	1	rs6421983	206	274	0.425466	1	1.06322e-22	0.640314	0.0594523	9.999e-05	1.5900600000000002e-18	5.620840000000001e-18	0.000147289	1.374089	1.193153	1.60057
chr11	3641961	3641978	3641971	Testis	ENSG00000167311.13	ART5	3638503	3642316	10289	1.0466	1396.49	239.687	5.45469e-93	chr11_3641971_A_G_b38	-345	A	G	1	rs7128137	231	312	0.484472	-1	2.19786e-103	-0.90942	0.0255441	9.999e-05	5.25065e-94	1.87157e-91	7.52383e-05	-1.561942	-1.637227	-1.491812
chr11	11467169	11467182	11467170	Testis	ENSG00000254991.1	RP13-631K18.3	12066929	12073014	9439	1.07292	1114.35	228.436	0.0010927	chr11_11467170_T_C_b38	-599759	T	C	1	rs10765854	88	97	0.150621	-1	0.00041407	-0.213072	0.059584	0.689869	0.676245	0.232488	0.000101206	-0.672267	-0.996477	-0.51581
chr11	17276708	17276731	17276730	Testis	ENSG00000070081.15	NUCB2	17208153	17349974	6502	1.02837	681.217	238.97	1.7693899999999998e-20	chr11_17276730_A_G_b38	68577	A	G	1	rs4757506	99	109	0.169255	1	1.06777e-22	0.556474	0.0516706	9.999e-05	3.9424e-18	1.35598e-17	0.000146588	0.261585	0.217309	0.298727
chr11	49725426	49725454	49725449	Testis	ENSG00000086205.16	FOLH1	49146635	49208670	8575	1.02725	155.326	227.198	0.0015108	chr11_49725449_C_T_b38	516779	C	T	1	rs61904249	53	59	0.0916149	1	0.000582028	-0.348427	0.100076	0.204202	0.198548	0.095762	0.000640655	-0.306969	-0.450186	-0.148975
chr11	60232816	60232831	60232828	Testis	ENSG00000229859.9	PGA3	61203380	61213098	6985	1.0541	728.106	234.616	0.00378942	chr11_60232828_G_A_b38	-970552	G	A	1	rs139056520	6	6	0.00931677	1	0.00200877	-1.3802	0.442413	0.929434	0.930423	0.289873	0.000147284	-6.643856	-6.643856	-6.643856
chr11	60841915	60841950	60841939	Testis	ENSG00000255959.1	RP11-804A23.2	60835996	60842965	6366	1.04937	655.131	235.815	1.04268e-08	chr11_60841939_T_C_b38	-1026	T	C	1	rs500659	204	253	0.392857	1	1.12147e-09	0.490076	0.0776026	9.999e-05	3.71618e-06	4.66796e-06	0.000161592	0.906737	0.684472	1.183198
chr11	62112645	62112664	62112658	Testis	ENSG00000279246.1	RP11-286N22.14	61353296	61353783	7043	1.03311	777.829	236.819	0.000679831	chr11_62112658_G_T_b38	759362	G	T	1	rs11828948	7	7	0.0108696	1	0.000308538	-1.25798	0.344091	0.405921	0.394746	0.159379	0.000130108	-1.129987	-1.948462	-0.244073
chr11	63529317	63529337	63529325	Testis	ENSG00000257086.1	RP11-783K16.13	64246942	64249494	5404	1.05604	578.617	233.56	0.000152086	chr11_63529325_G_A_b38	-720169	G	A	1	rs71456122	17	17	0.0263975	1	5.11605e-05	0.534063	0.129714	0.070293	0.0716424	0.042265	0.000186307	0.306159	0.160065	0.427259
chr11	65170208	65170224	65170212	Testis	ENSG00000173039.18	RELA	65653596	65663094	4959	1.04419	430.015	229.857	0.000640552	chr11_65170212_C_T_b38	-492882	C	T	1	rs17743381	92	101	0.156832	1	0.000233337	0.106354	0.0285086	0.228695	0.222486	0.104452	0.000242695	0.051225	0.022112	0.08303
chr11	65860860	65860878	65860863	Testis	ENSG00000172757.12	CFL1	65823022	65861946	4736	1.05121	394.308	230.978	4.37003e-15	chr11_65860863_G_A_b38	-1083	G	A	1	rs13817	185	226	0.350932	-1	3.32577e-17	0.244234	0.0270223	9.999e-05	4.20892e-13	1.00598e-12	0.000269811	0.116492	0.098406	0.13345
chr11	69392154	69392173	69392172	Testis	ENSG00000172938.3	MRGPRD	68980021	68980986	7387	1.02435	933.306	241.565	0.000200649	chr11_69392172_T_TC_b38	411186	T	TC	1	rs11387980	122	137	0.212733	1	9.25117e-05	0.40448	0.101888	0.163189	0.162075	0.0819443	0.000105782	0.590772	0.358747	0.746337
chr11	73234282	73234302	73234296	Testis	ENSG00000255808.1	RP11-31L22.3	72643237	72659407	6564	1.01788	616.529	238.449	0.00123246	chr11_73234296_C_T_b38	591059	C	T	1	rs2511241	43	45	0.0698758	-1	0.000627077	-0.492758	0.142386	0.531316	0.524012	0.19451	0.00015719	-0.516273	-0.876663	-0.106595
chr11	76783869	76783888	76783884	Testis	ENSG00000182704.7	TSKU	76782251	76798154	6711	1.03575	733.303	237.953	1.08629e-07	chr11_76783884_C_T_b38	1633	C	T	1	rs1149608	85	97	0.150621	1	1.83199e-08	-0.244867	0.04219	9.999e-05	5.59701e-05	6.0596e-05	0.000139032	-0.346324	-0.417036	-0.2606
chr11	76783869	76783888	76783884	Testis	ENSG00000255100.1	RP11-21L23.3	76782581	76783062	6711	1.04543	803.7	241.617	0.000221337	chr11_76783884_C_T_b38	822	C	T	1	rs1149608	85	97	0.150621	1	0.000103231	0.309601	0.0785369	0.148981	0.14743	0.0760134	0.000130307	0.653288	0.430319	0.874658
chr11	102452893	102452914	102452907	Testis	ENSG00000255337.1	RP11-315O6.1	102453045	102462008	8454	1.06008	633.513	229.935	8.8846e-06	chr11_102452907_G_A_b38	-138	G	A	1	rs181723168	10	10	0.015528	1	1.68374e-06	-0.807816	0.164945	0.00389961	0.00400374	0.00325626	0.000172029	-1.222294	-1.668966	-0.623852
chr11	119316875	119316898	119316882	Testis	ENSG00000036672.15	USP2	119355215	119381726	6472	1.05237	826.389	239.022	0.00131879	chr11_119316882_C_T_b38	-64844	C	T	1	rs558459635	10	10	0.015528	1	0.000686276	0.315974	0.09198	0.646223	0.642407	0.224251	0.00012916	0.128756	-0.04596	0.265543
chr11	126208774	126208793	126208776	Testis	ENSG00000165526.8	RPUSD4	126202094	126211407	7899	1.03456	1118.53	243.09	1.18875e-06	chr11_126208776_G_A_b38	-2631	G	A	1	rs35485372	78	84	0.130435	1	3.55699e-07	0.33632	0.0643989	0.0009999	0.0010412	0.000938619	9.08487e-05	0.093366	0.060208	0.133667
chr11	134414640	134414662	134414649	Testis	ENSG00000166086.12	JAM3	134068925	134152001	9172	1.05166	1453.87	239.427	0.000625886	chr11_134414649_G_T_b38	345724	G	T	1	rs116881269	21	22	0.0341615	1	0.000303723	0.189631	0.0518091	0.581301	0.574445	0.207506	7.32767e-05	0.20149	0.05076	0.434684
chr12	7114204	7114217	7114209	Testis	ENSG00000139182.13	CLSTN3	7130253	7158945	7655	1.03756	1147.99	240.73	1.00184e-09	chr12_7114209_A_G_b38	-16044	A	G	1	rs7294478	220	284	0.440994	1	1.23908e-10	0.157543	0.0235179	9.999e-05	6.7699e-07	9.24321e-07	8.92626e-05	0.181425	0.138852	0.219994
chr12	9581978	9581996	9581990	Testis	ENSG00000256594.7	RP11-705C15.2	9617284	9658412	8969	1.03534	799.553	233.716	2.02359e-52	chr12_9581990_C_T_b38	-35294	C	T	1	rs61913628	229	289	0.448758	-1	1.21397e-59	-0.897786	0.0420728	9.999e-05	3.00712e-51	6.9153e-50	0.000127367	-0.848062	-0.948839	-0.769055
chr12	105331100	105331121	105331121	Testis	ENSG00000235162.8	C12orf75	105235290	105396097	8059	1.04523	1093.93	241.721	2.5825400000000002e-26	chr12_105331121_T_C_b38	95831	T	C	1	rs34189496	122	139	0.215839	1	6.724220000000001e-29	-0.627154	0.0497537	9.999e-05	2.6464600000000002e-24	1.34759e-23	9.56852e-05	-0.366997	-0.430301	-0.331042
chr12	121210307	121210335	121210329	Testis	ENSG00000135124.14	P2RX4	121209857	121234106	7276	1.03925	665.446	234.173	3.01235e-10	chr12_121210329_G_T_b38	472	G	T	1	rs28360467	38	41	0.0636646	1	1.74402e-11	-0.704667	0.100262	9.999e-05	1.07569e-07	1.59339e-07	0.00015471	-0.322154	-0.436003	-0.242318
chr12	123034313	123034330	123034319	Testis	ENSG00000090975.12	PITPNM2	122983480	123150015	6570	1.05034	502.468	231.669	0.000173492	chr12_123034319_T_C_b38	-115696	T	C	1	rs641760	112	125	0.194099	-1	5.54197e-05	-0.222303	0.0542524	0.0708929	0.0721519	0.0425117	0.000211239	-0.098361	-0.157762	-0.060368
chr12	123712542	123712557	123712552	Testis	ENSG00000185344.13	ATP6V0A2	123712318	123761755	7351	1.0511	790.57	233.781	1.2717399999999999e-37	chr12_123712552_C_T_b38	234	C	T	1	rs1139320	196	235	0.364907	1	9.87975e-43	0.657946	0.0398175	9.999e-05	1.80026e-36	1.81783e-35	0.000134545	0.275491	0.243173	0.306255
chr12	131165014	131165031	131165022	Testis	ENSG00000204603.6	LINC01257	131165011	131212931	9634	1.04816	1409.21	238.67	1.98018e-06	chr12_131165022_T_C_b38	11	T	C	1	rs7955278	128	144	0.223602	1	4.89691e-07	-0.321748	0.0623918	0.0019998	0.00205536	0.00176026	7.48791e-05	-0.387929	-0.518114	-0.221887
chr12	131492955	131492976	131492965	Testis	ENSG00000256810.1	RP11-76C10.2	131030570	131035487	10115	1.04609	1666.4	242.503	8.49851e-05	chr12_131492965_G_A_b38	457478	G	A	1	rs143164644	5	5	0.00776398	1	3.72359e-05	1.23451	0.29431	0.117903	0.118081	0.0637363	6.29641e-05	1.335879	1.072841	1.534475
chr12	131619469	131619508	131619503	Testis	ENSG00000256725.1	RP11-662M24.2	130628316	130716281	10754	1.03757	1941.98	244.511	0.000248845	chr12_131619503_G_A_b38	903222	G	A	1	rs138846830	9	9	0.0139752	1	0.000128904	1.12278	0.288974	0.360072	0.365221	0.150771	5.27698e-05	1.029945	0.643599	1.430694
chr13	24747716	24747735	24747734	Testis	ENSG00000226695.1	ANKRD20A10P	24750657	24752171	9597	1.03306	1209.38	241.773	3.6407e-15	chr13_24747734_G_T_b38	-4437	G	T	1	rs17081092	37	38	0.0590062	1	1.36527e-16	0.625139	0.0707539	9.999e-05	1.8285e-12	4.16016e-12	8.36717e-05	0.579813	0.421868	0.724388
chr13	50736043	50736062	50736060	Testis	ENSG00000214359.3	RPL18P10	50099331	50099868	6386	1.03244	610.641	235.672	0.000575659	chr13_50736060_G_A_b38	636729	G	A	1	rs117209705	12	12	0.0186335	1	0.00024736	-1.06975	0.287945	0.282131	0.281774	0.124426	0.000165415	-5.218722	-6.643856	-1.253715
chr13	111594546	111594566	111594565	Testis	ENSG00000224243.1	LINC00403	112107119	112108015	8554	1.05062	1405.36	240.287	0.000138037	chr13_111594565_C_T_b38	-512554	C	T	1	rs10129098	175	208	0.322981	-1	5.86029e-05	-0.240412	0.0588695	0.158436	0.158352	0.0804423	7.55911e-05	-0.316404	-0.462237	-0.179542
chr14	23122410	23122431	23122414	Testis	ENSG00000129473.9	BCL2L2	23298918	23311759	7677	1.01049	1465.89	247.418	0.000417741	chr14_23122414_C_T_b38	-176504	C	T	1	rs112932551	6	6	0.00931677	1	0.000246508	0.416862	0.112179	0.450292	0.452876	0.175685	6.47151e-05	0.245048	0.18756	0.309425
chr14	67600217	67600239	67600232	Testis	ENSG00000100564.8	PIGH	67581955	67600287	6640	1.063	439.006	231.461	2.46623e-23	chr14_67600232_G_A_b38	-55	G	A	1	rs11547225	159	182	0.282609	1	1.12793e-26	-0.547634	0.0458018	9.999e-05	5.81688e-22	2.58313e-21	0.000250186	-0.258416	-0.299246	-0.230539
chr14	70641211	70641228	70641222	Testis	ENSG00000133985.2	TTC9	70641787	70675360	7625	1.06431	728.098	238.227	4.43988e-14	chr14_70641222_C_G_b38	-565	C	G	1	rs12589444	127	143	0.22205	1	1.33745e-15	0.49126	0.0577793	9.999e-05	6.64542e-12	1.44581e-11	0.000151391	0.478614	0.409873	0.638131
chr14	72545908	72545926	72545909	Testis	ENSG00000182732.16	RGS6	71932439	72566529	7257	1.04752	733.313	234.538	0.00016724	chr14_72545909_CTG_C_b38	613470	CTG	C	1	rs3831612	111	126	0.203226	1	5.90613e-05	0.138154	0.0338456	0.102268	0.102176	0.056635	0.000143636	0.217934	0.147109	0.305085
chr14	75069653	75069671	75069666	Testis	ENSG00000119703.13	ZC2HC1C	75064170	75079352	5904	1.05379	702.015	235.033	3.01057e-49	chr14_75069666_G_A_b38	5496	G	A	1	rs175498	229	306	0.475155	-1	1.02726e-55	-0.362427	0.0179397	9.999e-05	7.2081e-49	1.43803e-47	0.000152629	-0.392042	-0.447428	-0.322749
chr14	75549371	75549386	75549383	Testis	ENSG00000258646.1	RP11-950C14.3	75004719	75008481	6002	1.04607	749.62	239.061	0.000692908	chr14_75549383_G_T_b38	540902	G	T	1	rs73321138	10	13	0.0201863	1	0.000336415	0.857007	0.235923	0.386039	0.383058	0.155992	0.000139953	0.925442	0.709094	1.178111
chr14	77252039	77252095	77252043	Testis	ENSG00000241081.1	RP11-488C13.1	76886377	76886750	8351	1.00397	872.696	233.299	0.00133693	chr14_77252043_TGTGCATGCGTGCATGCATGCGTGCATGCCTTGC_T_b38	365293	TGTGCATGCGTGCATGCATGCGTGCATGCCTTGC	T	2	rs563760467	18	18	0.0283912	1	0.000598527	-0.79719	0.229486	0.689394	0.687295	0.235183	0.000106644	-1.067587	-2.222034	-0.552903
chr14	103847739	103847767	103847746	Testis	ENSG00000258735.1	LINC00637	103847721	103858049	8538	1.0472	1129.2	241.004	1.89255e-23	chr14_103847746_G_A_b38	25	G	A	1	rs147744696	22	22	0.0341615	1	8.28472e-26	1.04716	0.0894896	9.999e-05	2.4682999999999997e-21	1.0528299999999999e-20	9.32e-05	1.297427	1.213381	1.429364
chr14	104480008	104480041	104480013	Testis	ENSG00000260792.1	RP11-982M15.8	104661120	104665558	8462	1.02227	1042.5	236.91	0.000445527	chr14_104480013_A_G_b38	-185545	A	G	1	rs12587151	9	10	0.015528	1	0.000192768	-1.08616	0.28727	0.354211	0.360874	0.149421	9.41429e-05	-1.848498	-2.123062	-0.449263
chr14	104598916	104598940	104598919	Testis	ENSG00000184601.10	C14orf180	104579684	104590515	8323	1.03275	1330.54	249.765	0.000367939	chr14_104598919_C_G_b38	19235	C	G	1	rs4075516	77	85	0.131988	1	0.000230361	-0.309124	0.082786	0.376741	0.37138	0.152689	7.59867e-05	-0.832788	-1.630311	-0.597207
chr14	105774819	105774835	105774823	Testis	ENSG00000211892.3	IGHG4	105624341	105626066	9211	1.04259	902.819	233.964	5.20315e-06	chr14_105774823_G_A_b38	148757	G	A	1	rs2983782	31	42	0.0652174	-1	1.12658e-06	0.895287	0.179668	0.0029997	0.00366105	0.00300405	0.000115097	1.14108	0.618609	1.644325
chr15	40695518	40695537	40695527	Testis	ENSG00000051180.16	RAD51	40694796	40732339	6016	1.06794	606.05	234.251	3.2521599999999998e-49	chr15_40695527_C_T_b38	731	C	T	1	rs3092981	70	74	0.114907	1	7.404830000000001e-56	-0.820051	0.0405096	9.999e-05	1.5015e-49	3.14731e-48	0.000183641	-0.776785	-0.894178	-0.654616
chr15	53759783	53759810	53759797	Testis	ENSG00000166415.14	WDR72	53513741	53762878	10312	1.06098	826.866	229.727	6.79578e-16	chr15_53759797_G_C_b38	-3081	G	C	1	rs2470064	191	239	0.371118	-1	3.1526900000000004e-18	-0.519933	0.0554795	9.999e-05	9.79287e-14	2.4507e-13	0.000132126	-0.507379	-0.630645	-0.405805
chr15	62836209	62836230	62836215	Testis	ENSG00000103642.11	LACTB	63121800	63142061	7722	1.04197	913.794	236.089	0.00010766	chr15_62836215_C_T_b38	-285585	C	T	1	rs147549147	7	7	0.0108696	1	3.80726e-05	0.604011	0.144183	0.0790921	0.0833841	0.0479189	0.00011352	0.254303	0.13634	0.530164
chr15	67953090	67953104	67953099	Testis	ENSG00000137764.19	MAP2K5	67542709	67807123	6688	1.03195	740.756	233.143	0.000392336	chr15_67953099_C_T_b38	410390	C	T	1	rs28770914	14	14	0.0217391	1	0.000148004	0.668314	0.173597	0.237711	0.238602	0.109857	0.000136175	0.269604	0.201413	0.343124
chr15	89377997	89378011	89378008	Testis	ENSG00000255571.8	MIR9-3HG	89361579	89398487	8341	1.03672	1102.69	239.583	1.37056e-13	chr15_89378008_G_A_b38	16429	G	A	1	rs12907298	133	167	0.259317	-1	5.63432e-15	0.364135	0.0439311	9.999e-05	6.48312e-11	1.29316e-10	9.27119e-05	0.171068	0.134922	0.204766
chr15	101429049	101429068	101429057	Testis	ENSG00000259583.2	RP11-66B24.4	100892859	100919214	10372	1.02222	1693.84	243.481	0.000612752	chr15_101429057_C_T_b38	509843	C	T	1	rs118108111	48	50	0.0776398	1	0.000333381	0.314259	0.0864528	0.641667	0.636514	0.22287	5.79347e-05	0.219657	0.097281	0.39911
chr16	887476	887496	887486	Testis	ENSG00000260316.2	LA16c-306A4.2	898967	905224	9536	1.03116	1555.15	242.725	1.83023e-12	chr16_887486_C_G_b38	-17738	C	G	1	rs28565120	108	127	0.197205	1	1.45173e-13	-0.631616	0.0810369	9.999e-05	1.52096e-09	2.69185e-09	6.47223e-05	-0.726926	-1.067336	-0.528263
chr16	1154111	1154138	1154116	Testis	ENSG00000196557.12	CACNA1H	1153121	1221650	10149	1.05459	1489.83	237.471	3.41318e-07	chr16_1154116_A_G_b38	995	A	G	1	rs112034409	135	157	0.243789	1	6.39314e-08	-0.312115	0.0560917	0.00029997	0.000328052	0.000319545	7.208e-05	-0.220094	-0.278843	-0.162761
chr16	1772784	1772806	1772796	Testis	ENSG00000197774.12	EME2	1773207	1781708	9127	1.03765	1385.22	240.548	6.087580000000001e-23	chr16_1772796_C_CACCT_b38	-411	C	CACCT	1	rs4027362	210	275	0.427019	-1	2.72329e-25	-0.328167	0.0284167	9.999e-05	1.58765e-20	6.455239999999999e-20	7.3995e-05	-0.202138	-0.228008	-0.170342
chr16	5033424	5033437	5033434	Testis	ENSG00000277440.1	RP11-295D4.5	4430522	4431103	9042	1.03896	1252.69	238.188	5.94559e-05	chr16_5033434_C_A_b38	602912	C	A	1	rs138557190	9	10	0.015528	1	2.12496e-05	0.995199	0.229919	0.0617938	0.0637334	0.0382405	8.21219e-05	1.287371	0.887215	1.557957
chr16	29287138	29287153	29287145	Testis	ENSG00000258150.5	RP11-345J4.3	29464977	29467833	4068	1.05449	499.603	236.467	2.52014e-07	chr16_29287145_C_G_b38	-180688	C	G	1	rs257877	29	30	0.0465838	-1	4.26197e-08	-0.886943	0.157179	0.00019998	7.53595e-05	8.02075e-05	0.000214863	-1.900341	-2.536851	-1.201122
chr16	31094229	31094246	31094233	Testis	ENSG00000151006.7	PRSS53	31084197	31088963	3855	1.02292	409.753	236.324	3.37826e-08	chr16_31094233_A_C_b38	5270	A	C	1	rs2884737	128	142	0.220497	1	4.3925e-09	0.296697	0.0488863	9.999e-05	1.06073e-05	1.26185e-05	0.000239943	0.258825	0.185848	0.341808
chr16	31094229	31094246	31094233	Testis	ENSG00000167397.14	VKORC1	31090842	31095980	3845	1.05295	391.545	232.647	1.8566200000000003e-24	chr16_31094233_A_C_b38	-1747	A	C	1	rs2884737	128	142	0.220497	1	7.802699999999999e-28	0.4989	0.0405743	9.999e-05	5.39659e-23	2.56023e-22	0.000273005	0.411922	0.345772	0.477092
chr16	31143025	31143043	31143037	Testis	ENSG00000278133.1	RP11-196G11.5	31122235	31124064	3834	1.05539	395.105	233.508	3.50806e-06	chr16_31143037_G_A_b38	20802	G	A	1	rs78924645	166	189	0.293478	1	7.02177e-07	-0.292478	0.057549	0.00069993	0.000938843	0.000852672	0.000272342	-0.147738	-0.211365	-0.100257
chr16	75221216	75221233	75221231	Testis	ENSG00000153774.8	CFDP1	75293698	75433485	8612	1.03981	833.467	235.946	2.00439e-05	chr16_75221231_G_T_b38	-212254	G	T	1	rs11864719	222	281	0.436335	1	5.70822e-06	0.153881	0.0332339	0.0128987	0.0138329	0.0100237	0.000123717	0.058623	0.030103	0.082325
chr16	77199422	77199444	77199441	Testis	ENSG00000103111.14	MON1B	77190835	77202405	11378	1.03901	1104.8	235.15	4.47979e-32	chr16_77199441_C_T_b38	8606	C	T	1	rs8398	169	190	0.295031	1	3.37713e-36	0.807173	0.0549583	9.999e-05	3.82762e-30	2.7178e-29	9.31271e-05	0.359406	0.316311	0.39733
chr16	77199422	77199444	77199441	Testis	ENSG00000205078.5	SYCE1L	77206441	77213005	11361	1.04144	1169.0	236.663	1.31933e-59	chr16_77199441_C_T_b38	-7000	C	T	1	rs8398	169	190	0.295031	1	5.01863e-67	0.636768	0.0270721	9.999e-05	7.367909999999999e-59	2.53336e-57	8.86086e-05	0.734869	0.662994	0.790616
chr17	7219915	7219933	7219921	Testis	ENSG00000072778.19	ACADVL	7217716	7225273	8122	1.02473	1532.24	246.936	1.41006e-07	chr17_7219921_T_TGGGCGTGCAGGACGC_b38	2205	T	TGGGCGTGCAGGACGC	1	rs139223575	201	251	0.399682	-1	4.39934e-08	-0.219565	0.0389521	0.00019998	0.000173474	0.000175748	6.45048e-05	-0.1058	-0.137075	-0.068852
chr17	15836820	15836838	15836832	Testis	ENSG00000141040.14	ZNF287	16551387	16569206	6993	1.04997	815.413	239.674	0.000982726	chr17_15836832_C_T_b38	-732374	C	T	1	rs9913313	153	182	0.282609	1	0.000504067	0.220902	0.0627255	0.535008	0.528189	0.195544	0.000130045	0.093728	0.041168	0.144326
chr17	30824782	30824819	30824819	Testis	ENSG00000184060.10	ADAP2	30921680	30959322	5968	1.06524	531.914	232.308	9.72632e-11	chr17_30824819_T_C_b38	-96861	T	C	1	rs111480932	61	65	0.100932	1	3.96346e-12	0.56006	0.0770303	9.999e-05	1.68217e-08	2.69847e-08	0.000207733	0.511812	0.39161	0.620255
chr17	38588420	38588439	38588420	Testis	ENSG00000266588.1	RP1-56K13.5	39003248	39013032	5457	1.04374	711.382	242.973	0.00121771	chr17_38588420_A_G_b38	-424612	A	G	1	rs2471628	152	184	0.285714	1	0.000695923	0.250598	0.073033	0.565217	0.559773	0.203732	0.000146532	0.244279	0.090143	0.441264
chr17	44172347	44172360	44172349	Testis	ENSG00000267080.5	ASB16-AS1	44175973	44186717	5504	1.05759	555.329	232.999	7.50416e-21	chr17_44172349_A_ATG_b38	-14368	A	ATG	1	rs10628218	167	207	0.321429	1	1.1496100000000001e-23	-0.408153	0.0368951	9.999e-05	4.0539000000000004e-19	1.4866200000000001e-18	0.000194934	-0.339064	-0.38253	-0.299889
chr17	50098331	50098349	50098337	Testis	ENSG00000250310.1	RP5-1029K10.4	49544847	49577962	6256	1.09921	903.361	233.925	0.00131648	chr17_50098337_C_T_b38	520375	C	T	1	rs72840626	6	6	0.00931677	1	0.000598241	5065-01-01	0.433658	0.658986	0.657024	0.227777	0.000133614	1.57562	1.259718	1.959149
chr17	50172428	50172472	50172440	Testis	ENSG00000108823.15	SGCA	50165985	50175931	6202	1.0805	1022.51	237.145	3.7221199999999995e-20	chr17_50172440_C_A_b38	6455	C	A	1	rs2696292	92	94	0.145963	1	1.69466e-22	0.505112	0.0471689	9.999e-05	1.7499e-18	6.163460000000001e-18	0.000112508	0.505263	0.366421	0.603586
chr17	68247744	68247763	68247753	Testis	ENSG00000265100.1	RP11-147L13.2	68246629	68247573	7097	1.0362	973.876	239.244	6.81893e-08	chr17_68247753_G_A_b38	180	G	A	1	rs12936261	186	234	0.363354	1	1.19172e-08	0.380019	0.0645779	9.999e-05	4.61493e-05	5.05936e-05	0.000104822	0.383172	0.295061	0.482438
chr17	74552205	74552248	74552213	Testis	ENSG00000239607.3	RN7SL573P	75041740	75042015	7948	1.02524	1096.17	238.384	0.000652748	chr17_74552213_C_T_b38	-489527	C	T	1	rs1627936	167	208	0.322981	-1	0.00030869	-0.228939	0.0626233	0.497515	0.499097	0.188122	9.02951e-05	-0.266591	-0.404347	-0.109569
chr17	81119339	81119352	81119342	Testis	ENSG00000181409.11	AATK	81117433	81166077	8909	1.05351	1118.17	235.698	5.56555e-10	chr17_81119342_C_CCGCGTGCCCTACCTCT_b38	-46735	C	CCGCGTGCCCTACCTCT	1	rs144250320	103	114	0.178125	-1	4.05398e-11	-0.418662	0.0607829	9.999e-05	2.82976e-07	4.0287e-07	9.57553e-05	-0.438031	-0.53628	-0.362618
chr17	81720700	81720715	81720706	Testis	ENSG00000214087.8	ARL16	81681174	81683924	9051	1.05842	1277.99	240.965	4.54796e-18	chr17_81720706_G_T_b38	36782	G	T	1	rs62077222	85	94	0.145963	1	7.434389999999999e-20	-0.690853	0.0698502	9.999e-05	8.348e-16	2.44168e-15	8.49022e-05	-0.302104	-0.370151	-0.245648
chr17	81818597	81818616	81818598	Testis	ENSG00000141577.13	CEP131	81189593	81222999	8899	1.04569	933.209	230.379	0.0011036	chr17_81818598_CAT_C_b38	595599	CAT	C	1	rs3065185	12	13	0.0201863	1	0.000443125	0.637625	0.179241	0.631944	0.623767	0.219912	0.000112305	0.257371	0.212347	0.324871
chr17	83105016	83105032	83105016	Testis	ENSG00000261888.1	AC144831.1	83104255	83106910	5300	1.06894	618.729	234.877	1.41721e-10	chr17_83105016_A_G_b38	761	A	G	1	rs9901518	155	182	0.282609	-1	7.94936e-12	-0.391125	0.0546459	9.999e-05	2.77435e-08	4.36665e-08	0.000180356	-0.505441	-0.646663	-0.391148
chr18	5237824	5237846	5237824	Testis	ENSG00000264575.1	LINC00526	5236724	5237825	8949	1.00939	1736.43	250.717	3.77264e-11	chr18_5237824_G_A_b38	-1	G	A	1	rs1201525	65	69	0.109177	-1	8.82239e-12	-0.624479	0.0874571	9.999e-05	5.58646e-08	8.5352e-08	5.44576e-05	-0.332877	-0.413847	-0.278293
chr18	10726596	10726619	10726608	Testis	ENSG00000264714.1	RP11-21G15.1	10724619	10728539	9459	1.03504	1534.75	241.76	5.01861e-16	chr18_10726608_GGGACGCCGACGTGCGCT_G_b38	1989	GGGACGCCGACGTGCGCT	G	1	rs112976898	168	207	0.321429	1	1.53142e-17	-0.668604	0.0730823	9.999e-05	2.85481e-13	6.90979e-13	6.63009e-05	-1.230202	-1.52201	-1.024813
chr18	33440554	33440570	33440566	Testis	ENSG00000166960.16	CCDC178	32937402	33441101	5744	1.04493	465.423	230.705	9.66395e-43	chr18_33440566_G_T_b38	-535	G	T	1	rs12455797	189	234	0.363354	-1	3.3528899999999998e-49	-0.5223	0.0284694	9.999e-05	7.52734e-42	1.00994e-40	0.000224692	-0.531675	-0.618812	-0.487912
chr18	77092895	77092915	77092913	Testis	ENSG00000275178.1	RP11-4B16.3	77093086	77093446	10766	1.03659	1647.18	240.456	2.18038e-09	chr18_77092913_T_G_b38	-173	T	G	1	rs35071014	90	97	0.150621	1	2.86277e-10	0.53773	0.082036	9.999e-05	2.23424e-06	2.88366e-06	6.20439e-05	0.824844	0.59021	1.018814
chr19	1371355	1371375	1371355	Testis	ENSG00000279488.1	AC004623.3	1372238	1373506	10183	1.02768	2806.17	251.747	1.81679e-19	chr19_1371355_T_C_b38	-2151	T	C	1	rs2668424	97	105	0.163043	1	1.4906e-20	-0.689502	0.0682051	9.999e-05	1.901e-16	5.81299e-16	3.55182e-05	-0.469826	-0.547281	-0.385569
chr19	1947759	1947780	1947777	Testis	ENSG00000267283.1	AC005306.3	1989401	1990203	9542	1.03143	2092.92	247.288	1.47264e-09	chr19_1947777_T_C_b38	-41624	T	C	1	rs744385	94	106	0.164596	-1	3.29545e-10	-0.281334	0.0430808	9.999e-05	2.04033e-06	2.64364e-06	4.81292e-05	-0.282181	-0.345209	-0.206402
chr19	2269829	2269845	2269830	Testis	ENSG00000188305.5	C19orf35	2274622	2282176	9529	1.03236	2063.27	246.949	8.99211e-06	chr19_2269830_C_T_b38	-12346	C	T	1	rs4806836	67	71	0.110248	1	3.88993e-06	-0.527693	0.111907	0.0140986	0.0159299	0.0113669	4.89487e-05	-0.6992	-0.967085	-0.405564
chr19	2721594	2721618	2721594	Testis	ENSG00000176490.4	DIRAS1	2714567	2721418	9773	1.0318	1982.14	245.371	7.01072e-05	chr19_2721594_A_G_b38	176	A	G	1	rs113976679	123	148	0.229814	1	3.35695e-05	-0.180192	0.0427038	0.12358	0.120055	0.0646029	5.08719e-05	-0.215681	-0.279499	-0.110311
chr19	3192267	3192283	3192282	Testis	ENSG00000125912.10	NCLN	3185563	3209575	9711	1.04147	1998.72	245.241	1.56087e-25	chr19_3192282_T_C_b38	6719	T	C	1	rs529914	219	275	0.427019	1	1.1736599999999999e-27	-0.406975	0.0332381	9.999e-05	3.9307700000000003e-23	1.87564e-22	5.18305e-05	-0.200136	-0.231105	-0.17063
chr19	4036830	4036861	4036853	Testis	ENSG00000268670.1	CTD-2622I13.3	4061615	4062749	8917	1.00189	2060.85	251.668	0.000120373	chr19_4036853_C_T_b38	-25896	C	T	1	rs528963303	3	3	0.00465839	1	7.46404e-05	-1.47551	0.366701	0.22719	0.21893	0.103259	4.4885e-05	-6.643856	-6.643856	-6.643856
chr19	5455767	5455788	5455785	Testis	ENSG00000127666.9	TICAM1	4815932	4831704	8505	0.957603	1965.89	255.188	0.000521806	chr19_5455785_A_G_b38	624081	A	G	1	rs420325	208	263	0.408385	-1	0.000386932	0.100708	0.028017	0.657255	0.659669	0.22842	4.10683e-05	0.119852	0.072088	0.193395
chr19	5903913	5903928	5903925	Testis	ENSG00000174886.12	NDUFA11	5891276	5904006	8886	1.03388	1580.95	244.563	5.77354e-20	chr19_5903925_T_C_b38	-81	T	C	1	rs1056987	184	212	0.329193	-1	1.18061e-21	0.421915	0.0403731	9.999e-05	2.57331e-17	8.37154e-17	6.41547e-05	0.200824	0.164102	0.245287
chr19	8141499	8141516	8141511	Testis	ENSG00000198816.6	ZNF358	7515292	7521026	9819	1.00704	2199-11-01	252.359	0.00100808	chr19_8141511_C_A_b38	626219	C	A	1	rs74991001	34	36	0.0559006	1	0.000718329	-0.174313	0.0509344	0.896953	0.88986	0.280995	4.27057e-05	-0.169883	-0.227992	-0.091128
chr19	10565860	10565907	10565861	Testis	ENSG00000129347.19	KRI1	10553419	10566037	6837	1.03191	824.684	237.054	7.01891e-31	chr19_10565861_C_A_b38	-176	C	A	1	rs3745244	158	191	0.296584	1	1.41645e-34	-0.571585	0.0401721	9.999e-05	7.71487e-29	5.055e-28	0.000122304	-0.405278	-0.450516	-0.372441
chr19	18419330	18419351	18419351	Testis	ENSG00000130511.15	SSBP4	18418864	18434387	7238	1.04712	988.438	236.819	7.10684e-05	chr19_18419351_T_G_b38	487	T	G	1	rs28375303	191	235	0.364907	1	2.45675e-05	-0.108523	0.0252722	0.0563944	0.0585913	0.0355825	0.000106448	-0.086226	-0.13149	-0.059831
chr19	21682475	21682493	21682488	Testis	ENSG00000269040.1	BNIP3P24	20784596	20785152	11191	1.02833	556.811	233.012	0.000620393	chr19_21682488_A_G_b38	897336	A	G	1	rs5924665	15	15	0.0232919	-1	0.000248158	-0.988602	0.266165	0.280078	0.279375	0.123578	0.000179315	-0.974335	-1.431305	-0.315705
chr19	32405922	32405945	32405926	Testis	ENSG00000178904.18	DPY19L3	32405561	32485895	7527	1.0514	898.665	238.657	3.63448e-05	chr19_32405926_C_G_b38	365	C	G	1	rs2302771	225	298	0.462733	1	1.2517e-05	-0.0933212	0.0209621	0.0244976	0.0263403	0.017801	0.00011846	-0.074524	-0.096187	-0.050177
chr19	35960116	35960132	35960117	Testis	ENSG00000126264.9	HCST	35903856	35904377	6963	1.06453	992.683	243.377	0.00117066	chr19_35960117_G_C_b38	56261	G	C	1	rs139913538	25	25	0.0388199	1	0.000673545	-0.538658	0.156562	0.674983	0.661809	0.229012	0.000111109	-0.821436	-1.394125	-0.337026
chr19	38537219	38537236	38537224	Testis	ENSG00000198182.12	ZNF607	37696363	37719790	5899	1.06498	416.867	232.034	0.0066653	chr19_38537224_GTGCGCCTGCCTCCTC_G_b38	817434	GTGCGCCTGCCTCCTC	G	1	rs112317711	21	21	0.0326087	1	0.00360527	0.271072	0.0923015	0.926852	0.930686	0.289922	0.000264868	0.202544	0.101258	0.277625
chr19	41835772	41835785	41835780	Testis	ENSG00000278239.1	AC020956.3	41833686	41835950	6591	1.02153	747.122	240.874	1.46115e-14	chr19_41835780_C_T_b38	-170	C	T	1	rs116977921	13	13	0.0201863	1	5.58443e-16	-1.14983	0.133226	9.999e-05	6.28142e-12	1.3708e-11	0.000131082	-1.209661	-1.873438	-0.757
chr19	43798902	43798919	43798914	Testis	ENSG00000104783.11	KCNN4	43766533	43781257	9789	1.06122	1004.48	237.315	7.57288e-56	chr19_43798914_C_G_b38	17657	C	G	1	rs11547806	216	284	0.440994	-1	1.28254e-62	-0.927051	0.041739	9.999e-05	4.77008e-56	1.39748e-54	0.000108835	-1.670358	-1.842194	-1.581679
chr19	43798902	43798919	43798914	Testis	ENSG00000159871.14	LYPD5	43795929	43827206	9652	1.05147	985.241	235.815	4.38838e-69	chr19_43798914_C_G_b38	-28292	C	G	1	rs11547806	216	284	0.440994	-1	5.4533e-78	-0.983571	0.0365616	9.999e-05	1.82816e-69	1.2295e-67	0.000108072	-2.28398	-2.421253	-2.190743
chr19	49818249	49818282	49818255	Testis	ENSG00000104973.16	MED25	49818279	49838638	8207	1.03847	1594.91	248.461	6.35388e-06	chr19_49818255_C_G_b38	-24	C	G	1	rs968388	161	196	0.304348	1	2.86921e-06	0.193062	0.0403708	0.00739926	0.00830913	0.00634569	6.44139e-05	0.073707	0.040778	0.109651
chr19	55652993	55653006	55653002	Testis	ENSG00000213015.8	ZNF580	55635016	55643469	11022	1.03154	1871.43	240.743	8.48435e-10	chr19_55653002_G_GC_b38	17986	G	GC	1	rs531935321	198	249	0.393987	-1	1.03209e-10	-0.196868	0.0292523	9.999e-05	1.02788e-06	1.37531e-06	5.38419e-05	-0.140579	-0.188156	-0.104049
chr19	55704645	55704658	55704647	Testis	ENSG00000171425.9	ZNF581	55643547	55645622	11002	1.01474	2506.38	254.198	0.000187186	chr19_55704647_G_T_b38	61100	G	T	1	rs11673193	184	221	0.343168	1	0.000128765	-0.110168	0.0283521	0.359555	0.367374	0.151473	3.83201e-05	-0.075363	-0.102351	-0.03951
chr19	58034047	58034072	58034065	Testis	ENSG00000152467.9	ZSCAN1	58034032	58054631	5998	1.03174	709.199	237.94	3.25324e-16	chr19_58034065_G_C_b38	33	G	C	1	rs620297	150	189	0.301917	-1	5.210510000000001e-18	0.339321	0.0364821	9.999e-05	9.03619e-14	2.27197e-13	0.000142149	0.375716	0.308847	0.444153
chr19	58357108	58357128	58357114	Testis	ENSG00000174586.10	ZNF497	58355184	58362848	4447	1.04432	542.394	240.131	6.0459e-08	chr19_58357114_G_T_b38	-5734	G	T	1	rs12609654	219	289	0.448758	1	1.10944e-08	0.239603	0.0406242	9.999e-05	2.03532e-05	2.33273e-05	0.000192487	0.129325	0.06139	0.181195
chr20	1185377	1185396	1185393	Testis	ENSG00000125895.5	TMEM74B	1180561	1185415	9115	1.03647	1855.83	243.677	5.33838e-12	chr20_1185393_A_G_b38	-22	A	G	1	rs909880	145	172	0.267081	-1	5.22146e-13	0.298051	0.0392473	9.999e-05	4.97944e-09	8.39988e-09	5.50502e-05	0.353581	0.293148	0.448634
chr20	4760732	4760754	4760746	Testis	ENSG00000278595.1	RP5-1068H6.6	4761300	4761696	9425	1.02661	1660.51	244.824	3.86528e-49	chr20_4760746_G_A_b38	-554	G	A	1	rs737151	158	189	0.293478	1	1.9501300000000002e-53	-0.951752	0.048684	9.999e-05	3.97842e-47	7.10227e-46	5.9841e-05	-1.910467	-2.041697	-1.729126
chr20	33091572	33091591	33091575	Testis	ENSG00000167104.11	BPIFB6	33031648	33044047	5596	1.05586	554.514	235.176	0.000149412	chr20_33091575_C_A_b38	59927	C	A	1	rs12625298	163	191	0.296584	1	5.3228e-05	-0.334226	0.0813696	0.0661934	0.067434	0.0401165	0.000194309	-1.06313	-1.593111	-0.537268
chr20	35726962	35726976	35726974	Testis	ENSG00000131067.16	GGT7	34844720	34872860	4927	1.04388	270.379	228.527	0.000904974	chr20_35726974_G_A_b38	854114	G	A	1	rs115771300	9	9	0.0139752	1	0.000333795	0.43826	0.120577	0.199164	0.199741	0.0962029	0.000385617	0.3228	0.267099	0.40194
chr20	44210820	44210839	44210821	Testis	ENSG00000132823.10	OSER1	44196496	44210791	6503	1.04807	1008.11	241.473	4.02287e-39	chr20_44210821_G_A_b38	30	G	A	1	rs731499	153	185	0.287267	1	4.41645e-43	0.370709	0.022302	9.999e-05	7.90022e-38	8.61159e-37	0.000104643	0.355027	0.321613	0.40212
chr20	51801125	51801144	51801133	Testis	ENSG00000101115.12	SALL4	51782331	51802520	7894	1.02288	1161.16	244.055	5.80224e-10	chr20_51801133_G_A_b38	-1387	G	A	1	rs6096585	134	152	0.236025	1	9.11263e-11	-0.251905	0.0373128	9.999e-05	4.81946e-07	6.68432e-07	8.46703e-05	-0.251608	-0.303905	-0.19154
chr20	57377510	57377541	57377535	Testis	ENSG00000101146.12	RAE1	57351010	57379211	9105	1.03874	1793.89	245.906	3.53522e-09	chr20_57377535_G_A_b38	26525	G	A	1	rs4810064	210	267	0.414596	-1	7.5973e-10	-0.140679	0.0220357	9.999e-05	3.92237e-06	4.91654e-06	5.73124e-05	-0.083337	-0.109252	-0.063717
chr20	63102288	63102305	63102289	Testis	ENSG00000231133.6	HAR1B	63095493	63102141	9542	1.04002	1469.3	239.831	6.99063e-42	chr20_63102289_T_C_b38	148	T	C	1	rs73312551	183	214	0.332298	1	1.94938e-46	0.597461	0.0340128	9.999e-05	3.04545e-40	3.7605099999999995e-39	7.02223e-05	0.897814	0.780805	0.965786
chr20	63102288	63102305	63102289	Testis	ENSG00000225978.3	HAR1A	63102320	63104386	9542	1.02584	1514.34	241.747	4.80092e-15	chr20_63102289_T_C_b38	-31	T	C	1	rs73312551	183	214	0.332298	1	1.84551e-16	0.512539	0.0582973	9.999e-05	3.70628e-12	8.22421e-12	6.54736e-05	0.434163	0.362758	0.540396
chr20	63696905	63696922	63696914	Testis	ENSG00000258366.7	RTEL1	63657810	63696253	7542	1.05729	1174.92	237.914	7.93854e-10	chr20_63696914_C_T_b38	39104	C	T	1	rs2257440	123	133	0.206522	1	7.428e-11	0.308937	0.0455268	9.999e-05	4.10512e-07	5.73523e-07	9.20685e-05	0.114247	0.069943	0.161356
chr20	64080085	64080107	64080106	Testis	ENSG00000171700.13	RGS19	64073181	64079988	5389	1.04931	740.541	233.273	6.20636e-09	chr20_64080106_C_T_b38	118	C	T	1	rs8126001	218	287	0.445652	1	5.04031e-10	0.251638	0.0389757	9.999e-05	2.45355e-06	3.15041e-06	0.000142933	0.251387	0.18737	0.314176
chr20	64083721	64083740	64083736	Testis	ENSG00000171695.10	LKAAEAR1	64083380	64084359	5349	1.03304	819.082	238.814	8.64534e-15	chr20_64083736_G_A_b38	-623	G	A	1	rs4337532	219	276	0.428571	1	2.3315e-16	0.222484	0.0254037	9.999e-05	2.98851e-12	6.68419e-12	0.000123532	0.38286	0.298891	0.488897
chr21	13980163	13980184	13980164	Testis	ENSG00000228314.1	CYP4F29P	13843133	13848364	8780	1.07315	951.929	233.977	5.66212e-37	chr21_13980164_T_G_b38	131800	T	G	1	rs2297246	194	245	0.380435	-1	5.87236e-42	0.847955	0.0520005	9.999e-05	1.92307e-36	1.93453e-35	0.000118545	1.423527	1.260143	1.592382
chr21	13980163	13980184	13980164	Testis	ENSG00000230965.1	SNX18P13	13905960	13906488	8961	1.04501	1074.42	238.175	6.599710000000001e-56	chr21_13980164_T_G_b38	73676	T	G	1	rs2297246	194	245	0.380435	-1	1.82448e-62	1.04109	0.046969	9.999e-05	3.1263800000000003e-55	8.68349e-54	9.73636e-05	3.007988	2.592819	3.220251
chr21	13980163	13980184	13980164	Testis	ENSG00000215559.8	ANKRD20A11P	13909574	13980437	9063	1.06107	1166.32	240.17	5.07813e-75	chr21_13980164_T_G_b38	-273	T	G	1	rs2297246	194	245	0.380435	-1	3.31328e-83	1.08055	0.0378071	9.999e-05	2.5759e-76	2.86927e-74	9.36963e-05	2.534065	2.355355	2.691258
chr21	13980163	13980184	13980164	Testis	ENSG00000183249.8	NF1P3	14000927	14005279	8995	1.03199	1163.11	243.103	2.00374e-13	chr21_13980164_T_G_b38	-20763	T	G	1	rs2297246	194	245	0.380435	-1	1.33997e-14	0.537141	0.0658376	9.999e-05	1.1306e-10	2.21305e-10	8.67389e-05	1.337748	1.062819	1.609643
chr21	31066423	31066442	31066429	Testis	ENSG00000228941.1	UBE3AP2	31060600	31063168	8286	1.04977	880.414	239.752	0.00298223	chr21_31066429_A_G_b38	3261	A	G	1	rs9979398	191	238	0.369565	1	0.00172382	0.241997	0.0764323	0.912489	0.921146	0.287906	0.000120378	0.412873	0.201144	0.62775
chr21	31947258	31947273	31947271	Testis	ENSG00000238390.1	SNORA81	31664306	31664482	7936	1.08371	809.866	231.265	0.00202667	chr21_31947271_ATTCCCACATCCCGGGCTCAAGCCAGTGGCGCCTGCGCATTCCCACATCCCGGTCTCAAGCCAGTGGCGCCTGCGCATTCCCACATCCCAGTCTCAAGCCAGTGGCGCCTG_A_b38	282965	ATTCCCACATCCCGGGCTCAAGCCAGTGGCGCCTGCGCATTCCCACATCCCGGTCTCAAGCCAGTGGCGCCTGCGCATTCCCACATCCCAGTCTCAAGCCAGTGGCGCCTG	A	1	.	9	9	0.0139752	1	0.000911014	-1.04265	0.310838	0.775969	0.782005	0.256967	0.000143235	-6.643856	-6.643856	-6.643856
chr21	33229919	33229937	33229937	Testis	ENSG00000159110.19	IFNAR2	33229901	33263872	6146	1.03001	863.919	240.926	2.28674e-07	chr21_33229937_C_G_b38	36	C	G	1	rs188401375	13	14	0.0217391	1	5.10167e-08	-0.517183	0.0922195	0.00029997	0.000150955	0.000154278	0.000116126	-0.456887	-0.519854	-0.381148
chr21	36136483	36136499	36136489	Testis	ENSG00000236830.6	CBR3-AS1	36131767	36175815	8270	1.03816	869.172	235.463	1.47257e-16	chr21_36136489_G_A_b38	-39326	G	A	1	rs879893	186	223	0.346273	1	1.4244200000000002e-18	0.607187	0.0640308	9.999e-05	4.0544e-14	1.04874e-13	0.000118092	0.453215	0.347767	0.533377
chr21	41711014	41711029	41711025	Testis	ENSG00000160183.13	TMPRSS3	42371890	42396846	9821	1.04022	1594.71	241.16	0.000205487	chr21_41711025_T_G_b38	-685821	T	G	1	rs11702217	129	150	0.232919	1	9.369e-05	0.320367	0.0807648	0.268797	0.261681	0.117816	6.47361e-05	0.463334	0.24728	0.703951
chr21	44569232	44569256	44569232	Testis	ENSG00000142182.8	DNMT3L	44246339	44262216	7754	1.02329	1257.32	243.768	1.96478e-05	chr21_44569232_T_C_b38	307016	T	C	1	rs457647	16	17	0.0263975	-1	7.89382e-06	0.824138	0.18084	0.020398	0.0221602	0.0152901	7.82865e-05	1.505713	0.883503	2.470465
chr21	44708312	44708328	44708312	Testis	ENSG00000184900.15	SUMO3	44805617	44818779	8439	1.0554	1403.58	243.116	0.000541178	chr21_44708312_G_C_b38	-110467	G	C	1	rs12483286	13	13	0.0201863	1	0.000288085	0.407533	0.110912	0.508897	0.506168	0.189817	7.66773e-05	0.184574	0.11751	0.28729
chr21	44837410	44837427	44837419	Testis	ENSG00000215455.4	KRTAP10-1	44538981	44540195	8727	1.02358	1214.7	240.509	0.000415613	chr21_44837419_G_A_b38	297224	G	A	1	rs142306463	10	11	0.0170807	1	0.000199476	-0.92536	0.245323	0.39534	0.385031	0.156562	8.11003e-05	-1.773468	-6.643856	-0.615656
chr21	46286589	46286627	46286621	Testis	ENSG00000160294.10	MCM3AP	46236829	46286297	6518	1.04342	697.951	233.599	1.6579100000000002e-18	chr21_46286621_C_A_b38	324	C	A	1	rs17176110	186	233	0.361801	1	6.2163499999999994e-21	0.27451	0.0268405	9.999e-05	2.55022e-16	7.75387e-16	0.000149219	0.11482	0.098356	0.126341
chr22	18155864	18155884	18155882	Testis	ENSG00000184979.9	USP18	18149899	18177397	6454	1.05898	1180.4	243.064	5.54176e-05	chr22_18155882_G_A_b38	5983	G	A	1	rs361816	91	99	0.153727	1	2.38145e-05	-0.285913	0.0664676	0.0492951	0.0524813	0.0323272	9.20598e-05	-0.38662	-0.569308	-0.236165
chr22	19957649	19957684	19957654	Testis	ENSG00000237476.1	LINC01637	20957092	20964679	6136	1.06438	754.135	230.874	0.000888632	chr22_19957654_A_G_b38	-999438	A	G	1	rs740603	230	304	0.47205	-1	0.000350623	0.266518	0.0735961	0.450901	0.457758	0.17702	0.000146192	0.323254	0.182713	0.497775
chr22	21046221	21046241	21046230	Testis	ENSG00000187905.10	LRRC74B	21045987	21060528	6091	1.02247	976.257	244.107	1.48246e-41	chr22_21046230_C_T_b38	243	C	T	1	rs12170567	46	49	0.076087	1	2.6971199999999998e-45	0.939257	0.0544668	9.999e-05	2.0237299999999998e-39	2.4125299999999997e-38	0.000100588	0.979109	0.877438	1.06567
chr22	23649229	23649245	23649233	Testis	ENSG00000272733.1	KB-208E9.1	23580880	23583859	8902	1.06916	1139.51	238.384	1.25335e-10	chr22_23649233_C_T_b38	65374	C	T	1	rs6003823	206	265	0.411491	1	9.85226e-12	-0.430806	0.0604869	9.999e-05	4.6564e-08	7.17574e-08	9.79931e-05	-0.332523	-0.42923	-0.234016
chr22	23786939	23786963	23786942	Testis	ENSG00000099956.18	SMARCB1	23786963	23834502	8472	1.04107	1169.32	241.734	2.69444e-37	chr22_23786942_G_T_b38	-21	G	T	1	rs11704810	81	88	0.136646	1	5.07874e-41	-0.63448	0.0395472	9.999e-05	1.30222e-35	1.2488900000000001e-34	8.84936e-05	-0.320831	-0.382535	-0.289596
chr22	27919459	27919479	27919477	Testis	ENSG00000235954.6	TTC28-AS1	27919376	28008581	7283	1.04478	1111.67	239.413	1.19326e-06	chr22_27919477_T_C_b38	101	T	C	1	rs16985722	45	45	0.0698758	1	2.90534e-07	0.356553	0.0677391	0.00069993	0.000966258	0.000876083	9.40417e-05	0.190026	0.133112	0.235661
chr22	37383654	37383670	37383658	Testis	ENSG00000166897.14	ELFN2	37367960	37427470	8082	0.999131	1508.3	251.629	0.00135052	chr22_37383658_A_G_b38	-43812	A	G	1	rs188324039	6	6	0.00931677	1	0.000961183	0.636878	0.19075	0.866667	0.869944	0.276542	6.08283e-05	0.421205	0.00997	0.965201
chr22	39350169	39350182	39350181	Testis	ENSG00000100316.15	RPL3	39312882	39320389	6040	1.04373	752.954	235.711	4.23893e-06	chr22_39350181_ACCGACC_A_b38	29792	ACCGACC	A	1	rs142884306	226	310	0.481366	1	9.79722e-07	0.17565	0.0350424	0.0019998	0.00243161	0.00205696	0.000138438	0.07267	0.04937	0.098106
chr22	43187578	43187609	43187592	Testis	ENSG00000100304.12	TTLL12	43166622	43187133	8836	1.06773	1173.16	238.24	3.31572e-28	chr22_43187592_T_C_b38	459	T	C	1	rs9612021	194	238	0.369565	-1	2.04429e-31	-0.421266	0.0316041	9.999e-05	8.3851e-27	4.9511100000000003e-26	9.48219e-05	-0.34255	-0.38361	-0.306635
chr22	43212520	43212538	43212525	Testis	ENSG00000236272.1	Z82214.3	43212674	43213661	8885	1.04793	1210.47	239.466	2.20391e-17	chr22_43212525_C_T_b38	-149	C	T	1	rs7284575	19	21	0.0326087	1	3.31064e-19	-1.0095	0.104231	9.999e-05	5.84128e-15	1.60284e-14	8.71173e-05	-2.274183	-2.724586	-1.773885
chr22	50209534	50209549	50209537	Testis	ENSG00000273137.1	RP3-402G11.28	50208461	50209542	8270	1.0444	1223.26	238.462	2.76052e-11	chr22_50209537_A_G_b38	-5	A	G	1	rs4602327	228	300	0.465839	-1	1.83103e-12	0.403813	0.0546067	9.999e-05	1.54293e-08	2.48667e-08	8.5374e-05	0.281334	0.222971	0.329135
chr22	50583334	50583355	50583334	Testis	ENSG00000008735.13	MAPK8IP2	50600685	50611551	5717	1.04047	681.716	232.165	7.02034e-08	chr22_50583334_G_C_b38	-17351	G	C	1	rs6010014	46	48	0.0745342	1	7.39299e-09	-0.494819	0.082837	9.999e-05	3.14398e-05	3.52112e-05	0.00015153	-0.244933	-0.300363	-0.164932
chrX	338751	338772	338766	Testis	ENSG00000281849.3	RP13-465B17.4	386980	405579	9144	1.04734	2801.23	246.701	6.17603e-05	chrX_338766_C_T_b38	-48214	C	T	1	rs2738374	199	252	0.391304	1	3.07484e-05	0.265639	0.062641	0.141404	0.142922	0.0741611	3.75857e-05	0.394212	0.256881	0.535092
chrX	48891165	48891183	48891182	Testis	ENSG00000102109.8	PCSK1N	48831094	48835633	3494	1.04806	370.52	240.848	1.9596e-05	chrX_48891182_C_T_b38	55549	C	T	1	rs6417800	135	270	0.419255	-1	6.93332e-06	0.133355	0.0290749	0.00469953	0.00559067	0.00442214	0.000284668	0.174642	0.1243	0.226864
chrX	48891548	48891570	48891564	Testis	ENSG00000102100.15	SLC35A2	48903180	48911958	3416	1.05096	373.78	241.108	5.92585e-05	chrX_48891564_G_A_b38	-20394	G	A	1	rs191948973	8	16	0.0248447	1	2.37579e-05	-0.26386	0.0613329	0.0163984	0.0176378	0.0124699	0.000284432	-0.177967	-0.303279	-0.103483
chrX	148279397	148279415	148279410	Testis	ENSG00000268066.5	FMR1-AS1	147909431	147911817	4986	1.04028	626.6	241.304	0.000137782	chrX_148279410_G_A_b38	367593	G	A	1	rs145067854	12	24	0.0372671	1	6.0628e-05	0.544119	0.133512	0.0708929	0.0735819	0.0431782	0.000164771	0.926599	0.630763	1.22631
chrX	153318528	153318545	153318537	Testis	ENSG00000225110.2	LL0XNC01-16G2.1	153317681	153321822	3972	1.04086	551.85	240.0	7.24685e-21	chrX_153318537_C_T_b38	-3285	C	T	1	rs73245854	70	140	0.217391	1	4.87835e-23	-0.555302	0.051072	9.999e-05	7.64331e-19	2.75286e-18	0.000187388	-1.138686	-1.279666	-0.939708
chrX	153527458	153527474	153527463	Testis	ENSG00000102119.10	EMD	154379197	154381523	3138	1.06088	404.529	234.186	0.000290102	chrX_153527463_G_A_b38	-851734	G	A	1	rs182327750	8	16	0.0248447	1	0.000108806	0.230301	0.0586195	0.089791	0.0944629	0.0530862	0.000269966	0.135575	0.041251	0.19085
chrX	153689989	153690019	153690006	Testis	ENSG00000130821.15	SLC6A8	153688099	153696593	3881	1.06672	510.334	235.568	1.89909e-05	chrX_153690006_T_C_b38	1907	T	C	1	rs6571288	58	116	0.180124	1	5.2791e-06	0.128457	0.0276388	0.00519948	0.00687165	0.0053394	0.000217371	0.168245	0.128169	0.230449
chr1	918407	918427	918425	Thyroid	ENSG00000229344.1	MTCO2P12	632757	633438	4339	1.02492	622.16	437.825	0.000163329	chr1_918425_C_T_b38	285668	C	T	1	rs3748591	38	45	0.0391986	1	5.23113e-05	-0.364849	0.0894204	0.089991	0.0902492	0.0317747	0.000284049	-0.863846	-1.106935	-0.536519
chr1	1296198	1296213	1296207	Thyroid	ENSG00000224870.6	RP4-758J18.2	1399522	1401907	7037	1.05503	1033.5	440.36	5.4837e-11	chr1_1296207_G_A_b38	-103315	G	A	1	rs139600717	66	69	0.0601045	1	2.29122e-12	-0.343488	0.0477463	9.999e-05	2.20844e-08	1.70944e-08	0.000183308	-0.201329	-0.236327	-0.139103
chr1	1308516	1308534	1308516	Thyroid	ENSG00000131584.18	ACAP3	1292376	1308018	6594	1.0377	1101.09	452.862	2.62427e-16	chr1_1308516_C_T_b38	498	C	T	1	rs61766198	250	321	0.279617	-1	5.62388e-18	0.212827	0.0237141	9.999e-05	9.5714e-14	1.06554e-13	0.000165378	0.181733	0.164816	0.200876
chr1	1674826	1674848	1674848	Thyroid	ENSG00000269737.2	RP11-345P4.6	1671990	1674397	7930	1.05928	1257.04	446.316	1.2496900000000001e-83	chr1_1674848_G_C_b38	2858	G	C	1	rs28678861	37	37	0.03223	-1	3.34076e-94	-2.10655	0.0816415	9.999e-05	2.84674e-85	4.20928e-84	0.00015216	-2.510214	-2.628201	-2.41169
chr1	2189665	2189680	2189679	Thyroid	ENSG00000162585.16	FAAP20	2184461	2212720	7960	1.03489	1280.41	449.859	3.96868e-16	chr1_2189679_C_T_b38	-23041	C	T	1	rs2503701	351	424	0.369338	-1	6.939060000000001e-18	-0.227373	0.025411	9.999e-05	1.86403e-13	2.03391e-13	0.000141295	-0.151061	-0.183401	-0.120786
chr1	2556954	2556969	2556959	Thyroid	ENSG00000228037.1	RP3-395M20.9	2581560	2584533	8097	1.03783	1530.82	455.089	0.000180175	chr1_2556959_C_T_b38	-24601	C	T	1	rs142945923	24	24	0.0209059	1	8.0925e-05	-0.628312	0.158097	0.234536	0.225271	0.0689304	0.000118993	-1.741485	-6.643856	-0.341802
chr1	2804580	2804596	2804584	Thyroid	ENSG00000142606.15	MMEL1	2591557	2632990	8235	1.03728	1398.69	448.272	3.89176e-31	chr1_2804584_G_A_b38	171594	G	A	1	rs2100574	315	389	0.33885	1	8.42436e-35	-0.473694	0.0356208	9.999e-05	5.157130000000001e-29	1.2128600000000002e-28	0.000130067	-0.807287	-0.916287	-0.701148
chr1	3563170	3563186	3563178	Thyroid	ENSG00000162591.15	MEGF6	3489920	3611495	10252	1.0231	2018.19	467.418	1.22313e-09	chr1_3563178_A_C_b38	-48317	A	C	1	rs10909968	322	386	0.336237	1	2.77673e-10	-0.231367	0.0359221	9.999e-05	1.81385e-06	1.19994e-06	8.71994e-05	-0.352908	-0.442145	-0.279882
chr1	3650048	3650066	3650061	Thyroid	ENSG00000116213.15	WRAP73	3630767	3652761	10339	1.01559	1834.21	458.645	5.22752e-59	chr1_3650061_AGCAGGCTG_A_b38	-2700	AGCAGGCTG	A	1	rs145464993	390	511	0.445122	1	1.14319e-64	0.524806	0.0265893	9.999e-05	1.32206e-56	8.02514e-56	9.42444e-05	0.256936	0.235229	0.276698
chr1	6497553	6497568	6497563	Thyroid	ENSG00000171680.21	PLEKHG5	6466196	6520061	7860	1.01139	1146.53	450.905	0.00129715	chr1_6497563_C_G_b38	-22498	C	G	1	rs147932947	72	72	0.0627178	1	0.000671598	-0.20922	0.0611356	0.767638	0.770548	0.180527	0.000149252	-0.181821	-0.29674	-0.048078
chr1	22265334	22265408	22265382	Thyroid	ENSG00000187952.9	HS6ST1P1	21428303	21429536	7967	0.987078	765.584	435.254	0.00170661	chr1_22265382_C_T_b38	837079	C	T	1	rs10917194	25	26	0.0242537	1	0.000735559	-0.622441	0.183241	0.737657	0.734224	0.174247	0.00021054	-0.891251	-2.011724	-0.319069
chr1	30664528	30664544	30664543	Thyroid	ENSG00000186056.9	MATN1-AS1	30718504	30726827	8304	1.0592	964.96	440.274	4.98875e-05	chr1_30664543_T_C_b38	-53961	T	C	1	rs1188430	409	540	0.470383	-1	1.42421e-05	-0.150004	0.0342228	0.0376962	0.0382357	0.014866	0.000198175	-0.104998	-0.153786	-0.061909
chr1	37514818	37514860	37514843	Thyroid	ENSG00000163875.15	MEAF6	37492575	37514774	6602	1.02954	1052.34	457.378	3.5701100000000003e-19	chr1_37514843_G_C_b38	69	G	C	1	rs140274410	81	83	0.0722997	1	5.7185399999999994e-21	-0.451568	0.0459515	9.999e-05	1.29904e-16	1.71657e-16	0.000169781	-0.22052	-0.251509	-0.188698
chr1	46432019	46432039	46432026	Thyroid	ENSG00000117480.15	FAAH	46394265	46413848	5919	1.05335	431.619	430.824	2.26034e-16	chr1_46432026_C_T_b38	37761	C	T	1	rs1535737	381	488	0.425087	1	6.81765e-19	0.23378	0.0252971	9.999e-05	1.92726e-14	2.2398e-14	0.000437193	0.180171	0.141137	0.21373
chr1	77870948	77870969	77870952	Thyroid	ENSG00000235613.2	NSRP1P1	77847110	77848802	6482	1.01885	585.843	445.873	0.01558	chr1_77870952_G_A_b38	23842	G	A	1	rs12128056	107	110	0.0958188	1	0.0101229	0.234895	0.0909972	1.0	0.999893	0.221321	0.000297343	0.476706	0.146731	0.767791
chr1	78282648	78282667	78282654	Thyroid	ENSG00000137959.15	IFI44L	78619922	78646145	7140	1.02219	548.625	449.626	0.000409063	chr1_78282654_C_T_b38	-337268	C	T	1	rs764152380	70	72	0.0627178	1	0.000182568	0.306204	0.0812207	0.197086	0.19242	0.0605061	0.000320042	0.669167	0.391487	0.89268
chr1	107056620	107056638	107056636	Thyroid	ENSG00000198890.7	PRMT6	107056679	107059294	7609	1.0241	837.343	449.527	1.7783500000000002e-40	chr1_107056636_A_T_b38	-43	A	T	1	rs2232015	301	353	0.307491	1	3.5645299999999996e-45	-0.372816	0.0238574	9.999e-05	1.90987e-38	6.45579e-38	0.000210654	-0.31188	-0.352749	-0.286051
chr1	115976183	115976202	115976190	Thyroid	ENSG00000163393.12	SLC22A15	115976498	116070054	7682	1.01606	867.575	444.175	8.02798e-11	chr1_115976190_C_A_b38	-308	C	A	1	rs12030384	242	275	0.239547	1	4.37658e-12	0.282683	0.0398363	9.999e-05	5.3086e-08	3.98139e-08	0.000199463	0.251857	0.197301	0.307395
chr1	149793118	149793133	149793129	Thyroid	ENSG00000203814.6	HIST2H2BF	149782775	149812373	3882	1.02901	444.293	451.471	0.000509364	chr1_149793129_G_T_b38	-19244	G	T	2	rs188275404	15	15	0.0149701	1	0.000240061	-0.508608	0.137491	0.188052	0.191304	0.0602275	0.000401585	-4.605114	-6.643856	-2.020925
chr1	155127362	155127382	155127376	Thyroid	ENSG00000229780.1	UBE2Q1-AS1	154553609	154555017	4686	1.0868	582.52	433.654	0.00301872	chr1_155127376_G_A_b38	573767	G	A	1	rs79976845	159	170	0.148084	1	0.00138577	0.251412	0.0781876	0.802083	0.804672	0.186547	0.000348752	0.432486	0.249429	0.650247
chr1	156728465	156728484	156728473	Thyroid	ENSG00000143303.11	RRNAD1	156728800	156736960	6827	1.051	902.785	452.037	3.54683e-12	chr1_156728473_C_T_b38	-327	C	T	1	rs3806415	287	334	0.291958	1	2.0824e-13	0.199009	0.0263652	9.999e-05	1.15466e-09	9.85574e-10	0.000207942	0.090001	0.067175	0.112049
chr1	160092929	160092945	160092937	Thyroid	ENSG00000162729.13	IGSF8	160091340	160098943	7667	1.04094	930.462	447.768	1.62639e-24	chr1_160092937_A_G_b38	-6006	A	G	1	rs2295621	197	214	0.186411	1	2.1624199999999997e-27	-0.397066	0.0344885	9.999e-05	2.0886e-22	3.71049e-22	0.000197171	-0.220082	-0.262284	-0.18081
chr1	164589263	164589278	164589275	Thyroid	ENSG00000185630.18	PBX1	164555584	164899296	7697	1.10442	893.415	436.693	0.000993894	chr1_164589275_A_T_b38	33691	A	T	1	rs10918048	146	156	0.135889	1	0.000404478	0.118421	0.0332552	0.549095	0.54186	0.137826	0.000236083	0.062722	0.031752	0.114611
chr1	204089253	204089267	204089259	Thyroid	ENSG00000122188.12	LAX1	203765176	203776233	6946	1.05025	1050.67	445.233	0.00228841	chr1_204089259_G_A_b38	324083	G	A	1	rs74138943	9	9	0.00783972	1	0.00117342	-0.639062	0.195796	0.895349	0.901752	0.203974	0.000178373	-1.443795	-2.936035	-0.570121
chr1	227919775	227919794	227919786	Thyroid	ENSG00000143816.7	WNT9A	227918656	227947898	7428	1.05456	453.439	426.419	2.19442e-07	chr1_227919786_GCACTCACAA_G_b38	-28112	GCACTCACAA	G	1	rs6143657	188	202	0.176883	1	1.75785e-08	-0.252766	0.0441351	0.00019998	5.87563e-05	3.36807e-05	0.000417298	-0.29564	-0.391823	-0.227796
chr1	228486753	228486817	228486817	Thyroid	ENSG00000279306.1	RP5-915N17.11	228486188	228487060	6610	0.999304	896.39	463.604	0.000442828	chr1_228486817_G_A_b38	-243	G	A	1	rs4233233	350	436	0.379791	1	0.000249112	0.215149	0.0583132	0.322903	0.328019	0.093126	0.000185362	0.404113	0.069394	0.568462
chr1	229570457	229570477	229570467	Thyroid	ENSG00000229367.1	HMGN2P19	229570532	229570796	7516	1.028	1079.08	450.844	4.639700000000001e-25	chr1_229570467_G_A_b38	-65	G	A	1	rs12750869	163	188	0.163763	1	7.985980000000001e-28	0.578093	0.0497448	9.999e-05	1.2526e-22	2.24886e-22	0.000164977	1.448105	1.225416	1.66726
chr2	65056836	65056858	65056838	Thyroid	ENSG00000011523.13	CEP68	65056366	65086854	7514	1.03754	960.438	447.903	1.16315e-18	chr2_65056838_T_C_b38	472	T	C	1	rs74181299	365	467	0.406794	1	8.38377e-21	-0.240537	0.0245921	9.999e-05	3.01831e-16	3.90085e-16	0.000189524	-0.131599	-0.161669	-0.105895
chr2	95346076	95346097	95346090	Thyroid	ENSG00000115041.12	KCNIP3	95297304	95386083	2194	1.04144	189.846	427.293	1.13135e-72	chr2_95346090_C_G_b38	48786	C	G	1	rs6750542	251	286	0.249129	-1	2.14557e-85	0.677231	0.0282314	9.999e-05	2.73457e-73	2.8671600000000003e-72	0.000967021	0.845778	0.77108	0.93627
chr2	96833154	96833172	96833159	Thyroid	ENSG00000213337.8	ANKRD39	96836611	96858095	3223	1.03275	252.898	434.552	0.00526331	chr2_96833159_C_T_b38	-24936	C	T	1	rs114131225	19	19	0.0165505	1	0.00265219	-0.519102	0.171863	0.734409	0.725044	0.172672	0.000711574	-0.265333	-0.363473	-0.152775
chr2	97663546	97663564	97663552	Thyroid	ENSG00000228486.10	LINC01125	97664217	97703064	4170	1.0229	344.651	439.966	2.45493e-41	chr2_97663552_C_T_b38	-665	C	T	1	rs187080155	17	17	0.0148084	1	4.19783e-47	1.41853	0.088408	9.999e-05	1.1256299999999999e-39	3.9871799999999995e-39	0.000510254	1.266716	1.136061	1.358986
chr2	99141549	99141580	99141557	Thyroid	ENSG00000231822.1	AC019097.7	99102018	99102752	5566	1.02612	385.829	433.629	1.25831e-07	chr2_99141557_G_GCGCAGGCGCACGCCCA_b38	39539	G	GCGCAGGCGCACGCCCA	1	rs143789342	361	475	0.413763	-1	1.21239e-08	0.226259	0.039051	9.999e-05	3.70339e-05	2.16947e-05	0.00045929	0.348497	0.269388	0.463085
chr2	99141549	99141580	99141557	Thyroid	ENSG00000273045.5	C2orf15	99141573	99151487	5607	1.02336	430.308	442.747	1.34349e-10	chr2_99141557_G_GCGCAGGCGCACGCCCA_b38	-16	G	GCGCAGGCGCACGCCCA	1	rs143789342	361	475	0.413763	-1	7.25754e-12	0.225775	0.0321668	9.999e-05	3.87759e-08	2.94105e-08	0.000409152	0.205046	0.146733	0.250498
chr2	99141549	99141580	99141557	Thyroid	ENSG00000135951.14	TSGA10	98997261	99154954	5653	1.02286	403.698	438.428	1.0912000000000001e-114	chr2_99141557_G_GCGCAGGCGCACGCCCA_b38	-13397	G	GCGCAGGCGCACGCCCA	1	rs143789342	361	475	0.413763	-1	1.4585399999999998e-131	0.660844	0.0195634	9.999e-05	1.2429999999999999e-114	5.15681e-113	0.000435599	0.755552	0.726942	0.801303
chr2	117814891	117814915	117814895	Thyroid	ENSG00000125631.7	HTR5BP	117859427	117934942	7950	1.01502	630.417	439.536	0.00206221	chr2_117814895_A_C_b38	-44532	A	C	1	rs3755492	332	433	0.384547	1	0.00096829	0.165149	0.0497567	0.723789	0.722378	0.172123	0.000273805	0.349861	0.218285	0.513471
chr2	119679184	119679208	119679197	Thyroid	ENSG00000144120.12	TMEM177	119679167	119686507	7528	1.06365	927.27	443.621	3.37534e-09	chr2_119679197_A_G_b38	30	A	G	1	rs2272053	138	148	0.12892	1	2.93544e-10	0.28004	0.0435408	9.999e-05	1.35803e-06	9.07451e-07	0.000208288	0.200073	0.15938	0.264825
chr2	168235910	168235929	168235918	Thyroid	ENSG00000198648.10	STK39	167954020	168248141	7419	1.01904	1050.86	455.409	0.000188712	chr2_168235918_T_A_b38	-12223	T	A	1	rs35144585	149	160	0.139373	1	8.56502e-05	-0.216806	0.0547454	0.172705	0.172863	0.0553187	0.000165853	-0.137447	-0.180092	-0.077352
chr2	196171107	196171124	196171122	Thyroid	ENSG00000272211.1	RP11-347P5.1	196151263	196154881	6739	1.04293	476.821	433.223	2.8592e-05	chr2_196171122_G_A_b38	19859	G	A	1	rs872734	248	280	0.243902	-1	6.37224e-06	-0.18424	0.0403862	0.010499	0.0110508	0.00475747	0.000386477	-0.419147	-0.55924	-0.281198
chr2	218962683	218962700	218962683	Thyroid	ENSG00000135924.15	DNAJB2	219279267	219286900	6634	1.02005	954.689	461.069	2.93814e-05	chr2_218962683_A_T_b38	-316584	A	T	1	rs35088571	97	103	0.0897213	1	1.25045e-05	-0.152739	0.034615	0.0248975	0.0255238	0.0103123	0.000182998	-0.077686	-0.107003	-0.036078
chr2	231569874	231569893	231569886	Thyroid	ENSG00000226125.1	LINC01907	230690921	230700529	7837	1.09628	820.466	431.993	0.00384701	chr2_231569886_G_A_b38	869357	G	A	1	rs10460435	349	432	0.376307	1	0.00179434	-0.17455	0.055606	0.94434	0.949161	0.212462	0.000252693	-0.458095	-0.693316	-0.254328
chr2	233125694	233125711	233125702	Thyroid	ENSG00000168918.13	INPP5D	233059967	233207903	7706	1.03214	1087.28	453.428	7.41637e-06	chr2_233125702_C_T_b38	65735	C	T	1	rs55913569	393	498	0.433798	1	2.30182e-06	-0.114827	0.0240216	0.00679932	0.00678328	0.00302201	0.000165328	-0.133399	-0.214379	-0.074597
chr2	237603572	237603586	237603586	Thyroid	ENSG00000124839.12	RAB17	237574322	237601614	9257	1.03305	1128.91	443.239	0.000131218	chr2_237603586_A_C_b38	1972	A	C	1	rs4302178	409	532	0.463415	1	4.53983e-05	-0.0882338	0.0214468	0.126869	0.127279	0.0427053	0.00015957	-0.089364	-0.130493	-0.038274
chr2	238124857	238124895	238124882	Thyroid	ENSG00000168427.8	KLHL30	238138722	238152888	9289	1.03418	1435.92	456.233	1.68139e-08	chr2_238124882_T_C_b38	-13840	T	C	1	rs4991022	425	557	0.485192	1	3.02471e-09	0.225416	0.0373311	9.999e-05	1.65398e-05	1.00399e-05	0.000125786	0.40301	0.296987	0.491362
chr2	241967919	241967935	241967921	Thyroid	ENSG00000233806.7	LINC01237	241881363	242078722	5668	1.04686	603.618	434.171	5.5116999999999995e-43	chr2_241967921_A_G_b38	86558	A	G	1	rs35928865	385	519	0.452091	-1	1.2718499999999998e-49	-0.595764	0.0359187	9.999e-05	4.607e-42	1.75592e-41	0.000308067	-1.20604	-1.304013	-0.980357
chr3	38165535	38165553	38165547	Thyroid	ENSG00000172939.8	OXSR1	38165089	38255488	6572	1.0438	648.051	438.785	2.68405e-08	chr3_38165547_T_TGGGGCTGGGGTGGAGGGCGGGACAGA_b38	458	T	TGGGGCTGGGGTGGAGGGCGGGACAGA	1	rs573682388	40	40	0.0348432	1	2.51834e-09	-0.496571	0.0818081	0.00019998	1.0559e-05	6.53329e-06	0.000284947	-0.214368	-0.254158	-0.142584
chr3	48431695	48431708	48431701	Thyroid	ENSG00000223343.1	RP13-131K19.2	48989548	48989885	3214	1.00197	183.34	429.163	0.00791751	chr3_48431701_T_C_b38	-558184	T	C	1	rs141288910	15	15	0.0130662	1	0.00400136	-0.645217	0.223153	0.771186	0.766508	0.179878	0.000911886	-0.936434	-1.666564	-0.072431
chr3	88119507	88119523	88119516	Thyroid	ENSG00000179021.9	C3orf38	88149886	88168729	7999	1.03929	406.151	427.723	1.95479e-13	chr3_88119516_G_A_b38	-30370	G	A	1	rs9839322	164	184	0.160279	-1	1.44909e-15	0.308457	0.0374139	9.999e-05	3.12997e-11	2.98092e-11	0.00044992	0.185219	0.13773	0.222481
chr3	94062767	94062792	94062771	Thyroid	ENSG00000178700.7	DHFR2	94047836	94063389	3606	1.0385	250.494	436.201	1.925e-10	chr3_94062771_G_T_b38	-618	G	T	1	rs73156375	98	105	0.0914634	1	7.66388e-12	0.284275	0.04055	9.999e-05	2.47912e-08	1.91101e-08	0.000728048	0.251078	0.17944	0.323555
chr3	139533254	139533281	139533281	Thyroid	ENSG00000178631.7	ACTG1P1	139493809	139494937	6750	1.03206	691.093	438.084	1.73087e-05	chr3_139533281_T_G_b38	39472	T	G	1	rs745115	86	90	0.0783972	1	4.03939e-06	-0.366324	0.0785983	0.00989901	0.0101747	0.00440993	0.000260043	-0.69271	-1.08292	-0.37294
chr3	184786012	184786058	184786028	Thyroid	ENSG00000145191.12	EIF2B5	184135264	184145310	7898	1.08727	1127.58	449.466	0.000478484	chr3_184786028_T_TGC_b38	650764	T	TGC	1	rs10629654	365	451	0.431166	1	0.00021683	-0.0847816	0.0227561	0.382353	0.375592	0.103593	0.000180373	-0.030914	-0.049964	-0.016401
chr3	194204369	194204396	194204395	Thyroid	ENSG00000225742.5	LINC02036	194203016	194250153	9940	1.01703	1694.07	459.998	8.77585e-07	chr3_194204395_C_A_b38	-45758	C	A	1	rs79848507	197	213	0.18554	1	2.64223e-07	-0.181869	0.0348517	0.0009999	0.00131998	0.000651034	0.000102393	-0.450562	-0.63086	-0.27682
chr4	678081	678136	678098	Thyroid	ENSG00000133256.12	PDE6B	625584	670782	7112	1.03181	761.273	441.837	2.95239e-07	chr4_678098_C_T_b38	52514	C	T	1	rs58227539	146	163	0.141986	1	4.36017e-08	0.186314	0.0335044	9.999e-05	0.000169677	9.25268e-05	0.000235936	0.118188	0.069233	0.153177
chr4	1794797	1794813	1794812	Thyroid	ENSG00000068078.17	FGFR3	1793307	1808872	8460	1.04406	991.287	441.947	2.28339e-16	chr4_1794812_A_T_b38	1505	A	T	1	rs3135840	283	351	0.305749	1	1.88495e-18	0.433321	0.047547	9.999e-05	6.15581e-14	6.93059e-14	0.000186406	0.565166	0.478215	0.654449
chr4	12264464	12264482	12264470	Thyroid	ENSG00000250896.1	RNPS1P1	11371975	11372892	9346	1.03626	1094.86	459.568	0.000706702	chr4_12264470_G_T_b38	892495	G	T	2	rs984838142	12	12	0.010453	1	0.000389513	-0.771478	0.216032	0.532447	0.521783	0.133945	0.000165765	-3.473712	-6.643856	-0.886448
chr4	13534831	13534846	13534831	Thyroid	ENSG00000109705.7	NKX3-2	13540830	13545050	9225	1.06143	934.291	444.482	0.00112297	chr4_13534831_C_T_b38	-10219	C	T	1	rs191497874	18	18	0.0156794	1	0.000521914	0.593194	0.169881	0.643316	0.624166	0.153598	0.000205703	1.437519	1.033749	1.895472
chr4	25250080	25250100	25250084	Thyroid	ENSG00000038210.12	PI4K2B	25233975	25279092	7741	1.04662	1241.78	451.607	3.09674e-20	chr4_25250084_C_T_b38	16109	C	T	1	rs12504942	385	518	0.451219	-1	2.11696e-22	-0.274383	0.0268536	9.999e-05	6.4686e-18	9.19454e-18	0.000149681	-0.168338	-0.192667	-0.140484
chr4	55346202	55346222	55346203	Thyroid	ENSG00000128039.10	SRD5A3	55346109	55373096	8458	1.04556	1013.99	452.862	3.47906e-111	chr4_55346203_G_GCGCGTCCCCGCCCCGCGC_b38	94	G	GCGCGTCCCCGCCCCGCGC	1	rs201174794	137	155	0.135017	1	1.57163e-123	1.19673	0.037384	9.999e-05	4.3935100000000004e-113	1.72353e-111	0.00018286	1.057254	1.006323	1.103328
chr4	84762151	84762169	84762164	Thyroid	ENSG00000180769.8	WDFY3-AS2	84965682	85011277	7222	1.03198	560.64	433.482	3.51015e-19	chr4_84762164_A_G_b38	-203518	A	G	1	rs71597384	360	459	0.399826	1	4.78131e-22	0.246348	0.0243377	9.999e-05	6.10577e-17	8.21702e-17	0.000320481	0.270302	0.226475	0.319256
chr4	145482012	145482033	145482013	Thyroid	ENSG00000170365.9	SMAD1	145481194	145558079	5442	1.00686	624.466	454.375	0.00215006	chr4_145482013_A_G_b38	819	A	G	1	rs13144151	150	165	0.143728	-1	0.00122889	-0.139295	0.0428531	0.739837	0.736791	0.174662	0.000271024	-0.135409	-0.179201	-0.07765
chr5	2743514	2743529	2743526	Thyroid	ENSG00000170561.12	IRX2	2745845	2751662	11870	1.04126	2013.76	458.596	6.68388e-05	chr5_2743526_G_GC_b38	-8136	G	GC	1	rs770362036	20	20	0.0174216	1	2.91255e-05	0.854852	0.202628	0.115803	0.113713	0.0387671	9.11765e-05	1.075741	0.665842	1.407454
chr5	118988602	118988624	118988603	Thyroid	ENSG00000169570.9	DTWD2	118837322	118988545	8426	1.04817	654.139	429.495	1.28447e-15	chr5_118988603_A_C_b38	58	A	C	1	rs55811049	164	180	0.156794	1	4.6098400000000004e-18	-0.291569	0.0323964	9.999e-05	2.15529e-13	2.34285e-13	0.000285129	-0.265903	-0.323412	-0.211858
chr5	135474206	135474228	135474215	Thyroid	ENSG00000113615.12	SEC24A	134661119	134727823	5963	1.09413	821.067	441.012	0.00226516	chr5_135474215_G_A_b38	813096	G	A	1	rs76320872	35	37	0.03223	1	0.00109831	0.179745	0.05475	0.829329	0.820912	0.189478	0.000251357	0.125265	0.046841	0.19252
chr5	141201358	141201375	141201358	Thyroid	ENSG00000177839.6	PCDHB9	141187419	141191541	5872	1.04982	581.26	438.268	1.8363e-08	chr5_141201358_C_G_b38	13939	C	G	1	rs799834	380	487	0.424216	1	1.59536e-09	-0.284148	0.0462163	9.999e-05	5.90405e-06	3.74427e-06	0.000322078	-0.279359	-0.342852	-0.198595
chr5	141346250	141346270	141346261	Thyroid	ENSG00000240184.6	PCDHGC3	141475947	141508283	6536	1.06294	742.27	444.728	0.000249078	chr5_141346261_C_T_b38	-129686	C	T	1	rs7736541	404	523	0.455575	1	9.62169e-05	0.0810135	0.0206061	0.144444	0.147215	0.0482791	0.000259781	0.101818	0.053707	0.145525
chr5	151885482	151885504	151885497	Thyroid	ENSG00000253921.1	CTB-113P19.3	151753992	151767247	8334	1.04425	737.369	442.538	7.05966e-11	chr5_151885497_C_T_b38	131505	C	T	1	rs2913879	365	465	0.405052	-1	3.4546e-12	0.392557	0.0550414	9.999e-05	2.43088e-08	1.87508e-08	0.000250695	0.81305	0.680956	0.963656
chr5	178113508	178113521	178113516	Thyroid	ENSG00000145911.5	N4BP3	178113443	178126087	8329	1.04267	1147.42	446.796	4.54375e-09	chr5_178113516_C_G_b38	73	C	G	1	rs11249792	273	319	0.277875	1	4.73939e-10	-0.231914	0.0365075	9.999e-05	3.04522e-06	1.97667e-06	0.000160531	-0.267349	-0.347111	-0.200768
chr6	14722940	14722957	14722944	Thyroid	ENSG00000180537.12	RNF182	13924446	13980302	7345	1.05597	961.504	443.436	9.00087e-05	chr6_14722944_G_A_b38	798498	G	A	1	rs73372144	12	12	0.0104712	1	2.97715e-05	0.878787	0.208555	0.0669933	0.070453	0.025615	0.00019745	0.838303	0.525503	1.000832
chr6	31302667	31302688	31302674	Thyroid	ENSG00000234745.10	HLA-B	31269491	31356442	18258	1.05665	415.721	396.383	3.387e-10	chr6_31302674_C_T_b38	-53768	C	T	1	rs9264803	321	388	0.337979	1	1.41832e-12	0.209154	0.0287856	9.999e-05	5.6194e-08	4.2041e-08	0.000457295	0.24533	0.197598	0.297661
chr6	38176195	38176224	38176224	Thyroid	ENSG00000183826.16	BTBD9	38168451	38640148	7694	1.02933	774.653	438.441	3.23247e-09	chr6_38176224_G_C_b38	-463924	G	C	1	rs12198616	383	497	0.432927	-1	2.19632e-10	0.205946	0.0317855	9.999e-05	1.69378e-06	1.12296e-06	0.00023052	0.111972	0.0879	0.137804
chr6	43013879	43013897	43013895	Thyroid	ENSG00000124733.3	MEA1	43012343	43013968	6684	1.03685	1120.99	458.227	1.74446e-19	chr6_43013895_C_A_b38	-73	C	A	1	rs116750300	34	34	0.0296167	1	2.82796e-21	0.50724	0.0511777	9.999e-05	5.07459e-17	6.86452e-17	0.000162123	0.328494	0.246438	0.411046
chr6	79290331	79290350	79290344	Thyroid	ENSG00000261970.1	RP11-342L8.2	79552794	79553160	7749	1.02734	490.726	433.826	0.001795	chr6_79290344_G_A_b38	-262450	G	A	1	rs150685915	11	11	0.00958188	1	0.000763959	1.02764	0.303476	0.579618	0.573494	0.143996	0.000362171	0.714108	0.268478	1.0693
chr6	127586491	127586507	127586498	Thyroid	ENSG00000189367.14	KIAA0408	127441048	127459391	5522	1.04144	464.552	436.656	5.24826e-16	chr6_127586498_G_A_b38	127107	G	A	1	rs4895824	307	390	0.339721	1	3.0681600000000002e-18	0.301927	0.0333554	9.999e-05	7.18708e-14	8.05862e-14	0.000395326	0.437886	0.3461	0.519331
chr6	159800242	159800267	159800247	Thyroid	ENSG00000146453.12	PNLDC1	159800249	159820704	8287	1.04258	797.958	441.911	3.46617e-32	chr6_159800247_GCGTGGGCAGCA_G_b38	-2	GCGTGGGCAGCA	G	1	rs71927633	288	346	0.301394	1	1.78481e-36	0.685876	0.0501188	9.999e-05	1.65077e-30	4.12275e-30	0.000230777	2.133859	1.885715	2.440612
chr7	245604	245625	245607	Thyroid	ENSG00000164849.9	GPR146	1044576	1057764	11513	1.03252	1554.24	445.577	0.00132455	chr7_245607_C_T_b38	-798969	C	T	1	rs146818779	45	46	0.0400697	1	0.000638219	-0.278604	0.0810745	0.860705	0.865623	0.19742	0.000115762	-0.36091	-0.575456	-0.099294
chr7	5237351	5237368	5237361	Thyroid	ENSG00000164638.10	SLC29A4	5274369	5306789	10514	1.07423	1291.52	434.774	1.31399e-07	chr7_5237361_G_A_b38	-37008	G	A	1	rs73048069	226	264	0.229965	1	1.33189e-08	0.199168	0.0344756	0.00029997	8.61813e-05	4.84621e-05	0.000153085	0.349663	0.25264	0.478108
chr7	65080163	65080176	65080170	Thyroid	ENSG00000198039.11	ZNF273	64870172	64930966	7972	1.05588	296.956	414.582	3.34876e-38	chr7_65080170_G_A_b38	209998	G	A	1	rs6971128	411	537	0.46777	-1	4.49188e-46	0.477408	0.0301728	9.999e-05	1.0740099999999999e-37	3.5190099999999997e-37	0.000639003	0.541978	0.44633	0.598075
chr7	72879283	72879352	72879294	Thyroid	ENSG00000155428.12	TRIM74	72959485	72969466	4754	1.00362	544.182	450.782	0.000407647	chr7_72879294_G_A_b38	-90172	G	A	1	rs62463387	74	76	0.0662021	1	0.000185379	-0.318108	0.084466	0.203249	0.197564	0.0618203	0.000308559	-0.401421	-0.667439	-0.047505
chr7	72879283	72879352	72879294	Thyroid	ENSG00000077800.11	FKBP6	73328164	73358637	4307	1.03201	582.617	452.517	0.000172078	chr7_72879294_G_A_b38	-448870	G	A	1	rs62463387	74	76	0.0662021	1	7.33941e-05	0.44791	0.11203	0.0873913	0.0873441	0.0308687	0.000308415	1.005882	0.615803	1.457782
chr7	90119371	90119390	90119386	Thyroid	ENSG00000235436.10	DPY19L2P4	90119581	90125600	8274	1.04446	490.594	428.646	1.6157399999999997e-45	chr7_90119386_C_G_b38	-195	C	G	1	rs117400415	171	191	0.166376	1	3.2413100000000004e-53	0.858615	0.0494874	9.999e-05	1.04411e-44	4.3789300000000003e-44	0.00037695	1.181235	1.071049	1.30013
chr7	100107172	100107220	100107204	Thyroid	ENSG00000106290.14	TAF6	100109948	100119567	5240	1.03069	496.373	443.621	3.4812099999999996e-20	chr7_100107204_A_G_b38	-12363	A	G	1	rs1050542	368	483	0.420732	-1	1.02011e-22	-0.236989	0.023002	9.999e-05	5.2167e-18	7.44444e-18	0.000360876	-0.108603	-0.137017	-0.089798
chr7	100852586	100852606	100852602	Thyroid	ENSG00000196411.9	EPHB4	100802565	100827521	6964	1.04735	713.135	437.899	0.000153389	chr7_100852602_G_A_b38	25081	G	A	1	rs76367760	24	25	0.021777	1	4.87594e-05	0.328722	0.0802344	0.0893911	0.0912885	0.0320916	0.000261056	0.323093	0.206829	0.41511
chr7	100852586	100852606	100852602	Thyroid	ENSG00000236305.1	SLC12A9-AS1	100837314	100852616	6951	1.06225	683.762	434.872	2.10279e-05	chr7_100852602_G_A_b38	-14	G	A	1	rs76367760	24	25	0.021777	1	4.65712e-06	0.752014	0.16242	0.00859914	0.0106624	0.00460194	0.000281572	0.849011	0.342417	1.257856
chr7	100894940	100894955	100894947	Thyroid	ENSG00000176125.4	UFSP1	100888723	100889718	6897	1.03519	693.415	438.478	2.12324e-11	chr7_100894947_G_A_b38	5229	G	A	1	rs10953305	390	511	0.445122	1	6.93079e-13	-0.203604	0.0276176	9.999e-05	7.68657e-09	6.15894e-09	0.000261069	-0.348368	-0.463137	-0.261526
chr7	152676163	152676196	152676167	Thyroid	ENSG00000196584.2	XRCC2	152644779	152676165	9233	1.03645	1527.03	456.159	5.96948e-55	chr7_152676167_C_G_b38	2	C	G	1	rs3218384	228	251	0.218641	1	1.5754e-60	0.87074	0.0461175	9.999e-05	1.23744e-53	6.809070000000001e-53	0.000118907	1.269529	1.158939	1.396543
chr8	17413314	17413355	17413328	Thyroid	ENSG00000003987.13	MTMR7	17298030	17413327	12828	1.05117	1359.87	434.848	1.90258e-20	chr8_17413328_G_C_b38	1	G	C	1	rs72607374	394	531	0.462544	1	1.89937e-23	0.407189	0.0387891	9.999e-05	3.58369e-18	5.16261e-18	0.000138107	0.429929	0.345551	0.503324
chr8	23226021	23226038	23226033	Thyroid	ENSG00000246582.2	RP11-1149O23.3	23224601	23230926	7909	1.05138	1072.93	444.827	6.76771e-09	chr8_23226033_T_C_b38	1432	T	C	1	rs13255394	406	538	0.468641	-1	6.80714e-10	-0.283301	0.0450247	9.999e-05	3.86512e-06	2.48954e-06	0.000175121	-0.45154	-0.580551	-0.346239
chr8	66460209	66460224	66460211	Thyroid	ENSG00000272192.1	CTD-2532N20.1	65842752	65843331	6458	1.00653	593.498	448.1	0.000698298	chr8_66460211_G_A_b38	617459	G	A	1	rs117667921	17	17	0.0148084	1	0.000323494	0.71764	0.198204	0.334001	0.336273	0.0949784	0.000284935	3071-01-01	0.878166	1.712114
chr8	117521058	117521078	117521073	Thyroid	ENSG00000164758.7	MED30	117520713	117540262	7136	1.04152	829.724	444.458	2.92734e-06	chr8_117521073_A_G_b38	360	A	G	1	rs11990107	213	240	0.209059	1	6.37337e-07	0.212838	0.0421966	0.0019998	0.00185552	0.000896386	0.000221402	0.11072	0.076777	0.143591
chr9	470174	470192	470185	Thyroid	ENSG00000228115.1	RP11-165F24.5	487774	495610	9291	1.04484	1213.7	442.169	4.79528e-13	chr9_470185_CCGGGTAGGGGCGTGGGGGAGTTACTGAGCATG_C_b38	-17589	CCGGGTAGGGGCGTGGGGGAGTTACTGAGCATG	C	1	rs764140334	383	518	0.451219	-1	1.15832e-14	-0.39835	0.0500522	9.999e-05	2.19947e-10	1.98367e-10	0.000152522	-0.739348	-0.988794	-0.560876
chr9	3526656	3526669	3526656	Thyroid	ENSG00000226669.2	RP11-509J21.4	3684076	3689626	9511	1.0553	1549.95	447.78	3.82224e-12	chr9_3526656_A_C_b38	-162970	A	C	1	rs10758299	101	107	0.0932056	1	1.74422e-13	0.633545	0.0836491	9.999e-05	2.02825e-09	1.69954e-09	0.000122308	1.020096	0.865539	1.248392
chr9	35689934	35689954	35689952	Thyroid	ENSG00000198467.13	TPM2	35681992	35691020	6052	1.02781	591.331	438.022	2.7629e-29	chr9_35689952_A_T_b38	-1068	A	T	1	rs3793538	243	293	0.255226	1	1.89905e-33	-0.362101	0.0278932	9.999e-05	3.09685e-27	6.76458e-27	0.000300897	-0.428076	-0.489757	-0.358754
chr9	92325906	92325926	92325922	Thyroid	ENSG00000188312.13	CENPP	92325637	92620533	7376	1.00524	648.492	446.562	2.4862100000000004e-44	chr9_92325922_A_G_b38	285	A	G	1	rs7860297	192	216	0.188153	1	8.22685e-50	0.758032	0.0455906	9.999e-05	9.83022e-42	3.70507e-41	0.000259958	0.585207	0.513919	0.611994
chr9	136360611	136360627	136360621	Thyroid	ENSG00000213221.4	DNLZ	136359606	136363789	8690	1.04674	1630.55	453.083	1.27369e-45	chr9_136360621_G_A_b38	-3168	G	A	2	rs11145958	36	38	0.0331588	1	1.48718e-50	1.61051	0.095947	9.999e-05	2.29342e-44	9.48737e-44	0.000114027	1.296895	1.196782	1.388106
chr9	136687882	136687901	136687900	Thyroid	ENSG00000196642.18	RABL6	136807943	136841187	7684	1.02646	1330.27	451.582	0.000389098	chr9_136687900_G_A_b38	-120043	G	A	1	rs113627319	22	22	0.0191638	1	0.000178381	0.331896	0.0878967	0.398646	0.391275	0.107033	0.000133343	0.142444	0.105948	0.217971
chr9	137065705	137065735	137065726	Thyroid	ENSG00000127191.17	TRAF2	136881912	136926607	7883	1.03363	1655.73	460.761	0.000479308	chr9_137065726_A_G_b38	183814	A	G	1	rs2176674	71	76	0.0662021	-1	0.000259793	-0.140078	0.0380796	0.538462	0.532139	0.135836	0.000108949	-0.086007	-0.130194	-0.034658
chr10	22253771	22253786	22253777	Thyroid	ENSG00000279631.1	RP11-573G6.4	22252072	22254589	5536	1.05641	456.142	421.103	0.000245064	chr10_22253777_C_T_b38	1705	C	T	1	rs114454877	13	13	0.011324	1	6.00738e-05	0.713163	0.176228	0.0889911	0.0910451	0.0320138	0.000416558	0.7232	0.490833	0.969847
chr10	37902521	37902540	37902534	Thyroid	ENSG00000151963.4	ZNF37CP	37883594	37884109	7878	1.05562	225.699	420.759	4.33363e-14	chr10_37902534_G_A_b38	18940	G	A	1	rs12413359	249	282	0.245645	1	1.40195e-16	-0.516526	0.060362	9.999e-05	2.33044e-12	2.3773e-12	0.000840146	-1.509269	-1.978109	-1.115053
chr10	68278994	68279020	68279014	Thyroid	ENSG00000179774.8	ATOH7	68230624	68232103	7332	1.02168	483.148	438.81	9.49949e-08	chr10_68279014_G_A_b38	46911	G	A	1	rs78041174	221	259	0.22561	1	1.07082e-08	-0.342586	0.0589027	0.00019998	3.66167e-05	2.14524e-05	0.000362966	-0.983961	-1.304503	-0.670099
chr10	91908640	91908662	91908651	Thyroid	ENSG00000174721.9	FGFBP3	91906589	91909483	6196	1.03531	557.162	443.387	3.71733e-11	chr10_91908651_C_T_b38	-832	C	T	1	rs10881994	79	81	0.0705575	1	1.75016e-12	0.412056	0.0569573	9.999e-05	1.09218e-08	8.66333e-09	0.000324991	0.358529	0.252751	0.440875
chr10	94363065	94363091	94363069	Thyroid	ENSG00000108239.8	TBC1D12	94402504	94535930	7512	1.01853	649.5	446.636	3.71493e-13	chr10_94363069_C_T_b38	-39435	C	T	1	rs7100870	264	296	0.286267	1	1.17669e-14	-0.271563	0.034131	9.999e-05	1.58805e-10	1.4449e-10	0.000268001	-0.177684	-0.214768	-0.136077
chr10	100622958	100623000	100622970	Thyroid	ENSG00000075290.7	WNT8B	100463041	100483744	6180	1.03076	766.371	451.521	1.703e-05	chr10_100622970_C_T_b38	159929	C	T	1	rs6584387	383	487	0.424216	1	5.52048e-06	0.232771	0.050677	0.010199	0.0111954	0.00481576	0.000233792	0.458482	0.287467	0.627406
chr10	113618596	113618610	113618605	Thyroid	ENSG00000198924.7	DCLRE1A	113834725	113854383	6778	1.05575	990.83	448.543	0.000104978	chr10_113618605_T_C_b38	-235778	T	C	1	rs10885480	264	313	0.272648	1	3.92521e-05	0.113659	0.0273966	0.0813919	0.0848518	0.030106	0.000191511	0.099824	0.04992	0.14162
chr10	120150036	120150052	120150040	Thyroid	ENSG00000274461.1	RP11-323P17.2	120819307	120824994	8732	1.05624	1195.0	449.909	0.000247059	chr10_120150040_C_T_b38	-669267	C	T	1	rs11199187	418	555	0.483449	1	0.000104627	0.235636	0.060254	0.226778	0.231928	0.0705742	0.00015897	0.445356	0.214502	0.696477
chr10	124476651	124476665	124476657	Thyroid	ENSG00000107902.13	LHPP	124461834	124617888	9353	1.05198	1280.82	444.101	2.81333e-26	chr10_124476657_G_C_b38	14823	G	C	1	rs4962591	152	166	0.144599	-1	1.33155e-29	-0.419631	0.0347951	9.999e-05	2.39932e-24	4.6554800000000004e-24	0.000146899	-0.378733	-0.439766	-0.334824
chr10	129467272	129467287	129467281	Thyroid	ENSG00000227374.1	RP11-109A6.3	129768844	129769435	9671	1.02687	1337.96	449.995	0.000282432	chr10_129467281_C_T_b38	-301563	C	T	1	rs16906252	77	80	0.0696864	1	0.00012162	-0.412529	0.106511	0.297562	0.302299	0.0873682	0.000132705	-0.901224	-1.579415	-0.500529
chr11	441804	441824	441806	Thyroid	ENSG00000185101.12	ANO9	418263	442011	5978	1.04682	812.82	445.454	1.09904e-29	chr11_441806_C_A_b38	-205	C	A	1	rs10794325	361	453	0.394599	-1	2.27144e-33	-0.347177	0.0267813	9.999e-05	5.27829e-28	1.1871299999999999e-27	0.000228768	-0.516571	-0.591057	-0.44072
chr11	706307	706328	706310	Thyroid	ENSG00000269915.1	AP006621.9	708564	709023	7387	1.04635	933.195	442.366	1.7151e-18	chr11_706310_G_A_b38	-2713	G	A	1	rs11246277	163	177	0.154181	1	7.49141e-21	-0.370739	0.0378514	9.999e-05	3.23337e-16	4.17598e-16	0.000199049	-0.840603	-1.042786	-0.678323
chr11	1944013	1944029	1944024	Thyroid	ENSG00000226416.1	MRPL23-AS1	1983237	1989920	8825	1.05911	1370.57	446.426	1.09546e-30	chr11_1944024_CAT_C_b38	-45896	CAT	C	1	rs3044234	253	299	0.260453	1	1.97519e-34	0.541394	0.0409774	9.999e-05	3.79763e-29	8.97895e-29	0.000139504	1.495885	1.291659	1.744651
chr11	2166615	2166635	2166625	Thyroid	ENSG00000180176.14	TH	2163929	2171877	8909	1.03225	1501.15	455.495	2.54862e-16	chr11_2166625_G_C_b38	-5252	G	C	1	rs12419447	310	371	0.323171	1	6.7769600000000005e-18	-0.447107	0.0499513	9.999e-05	1.50028e-13	1.64918e-13	0.000119781	-1.328932	-1.612763	-1.065542
chr11	6623360	6623379	6623369	Thyroid	ENSG00000254641.1	RP11-732A19.2	6608667	6610135	9443	1.01246	1414.23	461.783	0.000277753	chr11_6623369_C_T_b38	13234	C	T	1	rs72911011	186	205	0.178571	1	0.000145915	0.259803	0.0678838	0.312324	0.319018	0.0910695	0.000121315	0.371113	0.188466	0.48555
chr11	8964456	8964473	8964472	Thyroid	ENSG00000175348.10	TMEM9B	8947294	8964674	7501	1.03529	868.967	446.266	3.99639e-22	chr11_8964472_G_C_b38	-202	G	C	2	rs7940895	79	80	0.0711744	1	8.81645e-25	-0.393204	0.0362494	9.999e-05	7.6327e-20	1.19965e-19	0.000208382	-0.284124	-0.318038	-0.232455
chr11	9092696	9092732	9092715	Thyroid	ENSG00000212607.1	SNORA3B	8685439	8685569	8321	1.03407	925.143	443.079	1.23504e-06	chr11_9092715_GCACACACA_G_b38	407276	GCACACACA	G	1	rs147938781	17	18	0.0156794	1	2.30409e-07	-0.912633	0.173999	0.00049995	0.000893299	0.000449468	0.000195175	-1.756399	-4.19748	-1.176912
chr11	47356837	47356858	47356845	Thyroid	ENSG00000165915.13	SLC39A13	47407132	47416501	4775	1.02896	201.92	422.604	2.77573e-06	chr11_47356845_C_T_b38	-50287	C	T	1	rs10769256	380	470	0.409408	1	3.07612e-07	-0.101399	0.0195426	0.00039996	0.000445519	0.000232356	0.000883272	-0.057863	-0.082743	-0.041099
chr11	65209943	65209957	65209953	Thyroid	ENSG00000197847.12	SLC22A20	65213840	65242757	5171	1.0446	474.752	427.809	5.12242e-31	chr11_65209953_C_T_b38	-3887	C	T	1	rs2271448	288	343	0.298781	1	3.02909e-36	0.457626	0.0335694	9.999e-05	1.39907e-29	3.36306e-29	0.00038965	0.650817	0.588758	0.746228
chr11	67731948	67731973	67731950	Thyroid	ENSG00000184224.3	C11orf72	67602880	67606706	6268	1.00564	631.587	449.146	0.00242832	chr11_67731950_T_G_b38	125244	T	G	1	rs75057497	306	381	0.362167	-1	0.00131744	-0.190303	0.0589123	0.782643	0.782907	0.182666	0.000267175	-0.405094	-0.634467	-0.208894
chr11	74683371	74683388	74683378	Thyroid	ENSG00000279353.1	RP11-864N7.4	74698231	74699658	6497	1.02362	634.557	447.509	1.29891e-10	chr11_74683378_G_C_b38	-16280	G	C	1	rs11236214	107	117	0.101916	1	9.0194e-12	0.533793	0.0764149	9.999e-05	5.55076e-08	4.15652e-08	0.000277647	1.330165	0.981085	1.548849
chr11	123560169	123560204	123560173	Thyroid	ENSG00000023171.16	GRAMD1B	123358428	123627774	8774	1.03557	1175.72	453.981	1.10546e-07	chr11_123560173_ACGTGTGTG_A_b38	201745	ACGTGTGTG	A	1	rs3062443	231	256	0.222997	1	2.22438e-08	0.229855	0.040436	9.999e-05	9.3086e-05	5.21516e-05	0.000154119	0.367523	0.243309	0.463342
chr11	134533691	134533730	134533721	Thyroid	ENSG00000254481.1	PTP4A2P2	134123828	134124329	8997	1.0197	1519.86	456.233	0.00109615	chr11_134533721_G_A_b38	409392	G	A	1	rs113213298	20	20	0.0174216	1	0.0006004	-0.7801	0.2259	0.813821	0.805554	0.186698	0.000114857	-4.724471	-6.643856	-1.46761
chr12	4939528	4939546	4939535	Thyroid	ENSG00000111262.5	KCNA1	4910840	4918256	7721	1.03542	1260.24	447.583	1.26024e-07	chr12_4939535_G_A_b38	28695	G	A	1	rs1990388	110	114	0.0993031	1	2.04612e-08	0.341565	0.059928	0.00019998	0.000114717	6.37255e-05	0.000143733	0.897326	0.609515	1.176779
chr12	6471083	6471102	6471083	Thyroid	ENSG00000276718.1	RP1-102E24.10	6466537	6467135	7356	1.02329	1293.47	462.041	3.20456e-05	chr12_6471083_T_C_b38	4546	T	C	1	rs2072378	269	314	0.273519	1	1.40339e-05	0.186952	0.0426199	0.0361964	0.037317	0.0145461	0.000136114	0.179818	0.133988	0.259249
chr12	7114204	7114217	7114209	Thyroid	ENSG00000205885.7	C1RL-AS1	7108052	7122501	7666	1.05411	1204.43	452.111	2.0808500000000002e-26	chr12_7114209_A_G_b38	6157	A	G	1	rs7294478	406	530	0.461672	1	2.9783100000000004e-29	0.34096	0.028474	9.999e-05	1.46492e-24	2.8636300000000003e-24	0.00015697	0.388262	0.331007	0.433627
chr12	7114204	7114217	7114209	Thyroid	ENSG00000139182.13	CLSTN3	7130253	7158945	7655	1.03627	1122.84	449.367	3.79397e-28	chr12_7114209_A_G_b38	-16044	A	G	1	rs7294478	406	530	0.461672	1	2.27122e-31	0.348292	0.0278899	9.999e-05	5.47945e-26	1.1366199999999999e-25	0.000161639	0.301029	0.246436	0.337508
chr12	7114204	7114217	7114209	Thyroid	ENSG00000256967.1	RP11-273B20.1	7129079	7131198	7654	1.04827	1196.82	453.391	4.37944e-28	chr12_7114209_A_G_b38	-16989	A	G	1	rs7294478	406	530	0.461672	1	4.88957e-31	0.379341	0.0305721	9.999e-05	3.4542e-26	7.23021e-26	0.000155889	0.41823	0.359346	0.505345
chr12	30822530	30822547	30822535	Thyroid	ENSG00000133704.9	IPO8	30628988	30695986	9575	1.0572	889.706	439.499	1.96085e-05	chr12_30822535_C_A_b38	126549	C	A	1	rs7134911	381	487	0.424216	1	4.82638e-06	-0.112429	0.024323	0.0114989	0.0133749	0.00568543	0.000213972	-0.035954	-0.0517	-0.014857
chr12	47633755	47633768	47633764	Thyroid	ENSG00000274902.1	RP1-197B17.4	47731908	47732351	8251	1.0585	717.06	437.887	4.25953e-09	chr12_47633764_T_C_b38	-98144	T	C	1	rs138293456	80	85	0.0740418	1	2.93656e-10	0.588253	0.0914629	9.999e-05	1.41604e-06	9.44573e-07	0.000266257	0.915388	0.681317	1.126277
chr12	53676000	53676028	53676019	Thyroid	ENSG00000135390.17	ATP5G2	53632726	53677408	6207	1.036	790.066	445.75	2.4303899999999998e-45	chr12_53676019_A_G_b38	-1389	A	G	1	rs916134	303	360	0.315236	1	4.8565e-51	0.371965	0.0220242	9.999e-05	5.95554e-44	2.43227e-43	0.000229567	0.218803	0.1921	0.245666
chr12	54003111	54003129	54003112	Thyroid	ENSG00000037965.5	HOXC8	54009106	54012362	6371	1.04024	811.411	450.45	7.74262e-05	chr12_54003112_GAC_G_b38	-5994	GAC	G	1	rs139550932	150	164	0.142857	1	2.90481e-05	0.304663	0.0722046	0.0515948	0.0534979	0.0200816	0.000225732	0.654354	0.378836	0.895992
chr12	55649019	55649039	55649031	Thyroid	ENSG00000135423.12	GLS2	56479780	56488414	5171	1.03729	648.876	448.149	0.000141561	chr12_55649031_G_A_b38	-839383	G	A	1	rs151236595	16	17	0.0148084	1	5.44072e-05	-0.74665	0.18342	0.0769923	0.0789366	0.0282716	0.000280348	-1.125168	-1.70732	-0.278047
chr12	58920311	58920353	58920327	Thyroid	ENSG00000257443.1	RP11-150C16.1	58920639	59064238	7166	1.03468	595.844	446.008	0.000111707	chr12_58920327_C_A_b38	-312	C	A	1	rs117169805	80	84	0.0731707	1	4.00102e-05	0.436259	0.105272	0.0587941	0.0577144	0.0214709	0.000303452	0.617813	0.331587	0.903336
chr12	99463456	99463472	99463466	Thyroid	ENSG00000136021.18	SCYL2	100267140	100341724	6691	1.07303	684.824	440.532	0.000690824	chr12_99463466_G_A_b38	-803674	G	A	1	rs12316863	21	22	0.0191638	1	0.000283793	-0.251479	0.0687976	0.34553	0.342617	0.0963643	0.000287921	-0.139097	-0.196496	-0.098141
chr12	123886463	123886516	123886468	Thyroid	ENSG00000280300.1	RP11-338K17.10	123754538	123754794	7420	1.01749	861.643	441.406	0.000703093	chr12_123886468_T_TGC_b38	131674	T	TGC	1	rs527817326	15	15	0.0130662	1	0.000293571	0.627744	0.172154	0.44588	0.445957	0.118648	0.000201524	0.798582	0.55808	0.980385
chr14	37172663	37172679	37172675	Thyroid	ENSG00000258708.1	SLC25A21-AS1	37171888	37173811	6789	1.05949	710.305	443.929	6.02804e-12	chr14_37172675_C_A_b38	787	C	A	1	rs1403	337	435	0.37892	-1	2.2992e-13	0.198511	0.0263493	9.999e-05	1.32552e-09	1.12641e-09	0.000269386	0.257817	0.196077	0.302075
chr14	103326671	103326686	103326678	Thyroid	ENSG00000100664.10	EIF5	103333544	103345025	7734	1.03955	771.38	432.682	0.000519942	chr14_103326678_GCACACCTGGAGGGGGACAGTGCCCACA_G_b38	-6866	GCACACCTGGAGGGGGACAGTGCCCACA	G	1	rs200458177	259	297	0.258711	1	0.000179915	0.121014	0.0320669	0.31145	0.312068	0.0896033	0.000237067	0.074869	0.035719	0.103873
chr14	103847739	103847767	103847746	Thyroid	ENSG00000258735.1	LINC00637	103847721	103858049	8538	1.05083	1087.8	444.63	6.62257e-40	chr14_103847746_G_A_b38	25	G	A	1	rs147744696	42	42	0.0365854	1	5.2510099999999997e-45	1.86297	0.119496	9.999e-05	1.02513e-38	3.5140699999999997e-38	0.000172512	2.965738	2.695391	3.109087
chr14	103847739	103847767	103847746	Thyroid	ENSG00000258534.1	CTD-2134A5.4	103854403	103880111	8604	1.05382	1086.42	443.953	2.20365e-07	chr14_103847746_G_A_b38	-32365	G	A	1	rs147744696	42	42	0.0365854	1	3.37192e-08	0.782456	0.139517	0.00019998	0.000149255	8.1886e-05	0.000173904	0.96791	0.783191	1.141078
chr14	105387537	105387554	105387542	Thyroid	ENSG00000270550.1	IGHV3-30	106335082	106335613	7908	1.04022	723.151	444.95	0.00104315	chr14_105387542_T_C_b38	-948071	T	C	1	rs3935441	17	19	0.0166084	1	0.000483685	-0.383506	0.109181	0.518653	0.510868	0.131848	0.000253267	-1.960906	-3.119784	-0.746097
chr15	23687308	23687326	23687320	Thyroid	ENSG00000182636.5	NDN	23685400	23687330	10857	1.0491	1240.68	453.034	9.114599999999999e-22	chr15_23687320_G_A_b38	-10	G	A	1	rs3743340	412	573	0.499129	-1	4.89276e-24	-0.200869	0.0188559	9.999e-05	1.4550400000000001e-19	2.25739e-19	0.000150663	-0.160763	-0.188723	-0.139286
chr15	31215874	31215897	31215896	Thyroid	ENSG00000279417.1	RP11-382B18.1	30344307	30348236	5785	1.05696	836.54	447.964	1.63466e-05	chr15_31215896_G_C_b38	867660	G	C	1	rs117089113	43	44	0.0383275	1	4.84001e-06	-0.605793	0.131075	0.00789921	0.0103703	0.00448762	0.000227447	-1.826524	-4.748774	-1.201462
chr15	36774134	36774184	36774165	Thyroid	ENSG00000223518.5	CSNK1A1P1	36798596	36818459	7636	1.05727	1014.19	447.054	0.000184443	chr15_36774165_C_T_b38	-44294	C	T	1	rs57365196	111	117	0.119388	1	7.1661e-05	0.400078	0.0999204	0.150345	0.150743	0.0492513	0.000187742	0.920379	0.428725	4026-01-01
chr15	40807691	40807705	40807701	Thyroid	ENSG00000166140.17	ZFYVE19	40807086	40815084	5781	1.04569	562.161	435.82	3.6322999999999998e-59	chr15_40807701_T_TGGGGC_b38	615	T	TGGGGC	1	rs142730574	347	414	0.360627	1	3.81556e-68	-0.397322	0.0194258	9.999e-05	5.7137799999999995e-59	3.68975e-58	0.000329898	-0.340023	-0.369805	-0.317251
chr15	58315578	58315596	58315584	Thyroid	ENSG00000242747.1	RP11-30K9.1	58869659	58870134	7973	2022-03-01	1130.62	450.241	0.000453286	chr15_58315584_G_A_b38	-554075	G	A	1	rs117884268	51	53	0.0461672	1	0.000206747	0.517026	0.138317	0.387534	0.386544	0.10603	0.000158197	0.675967	0.280792	0.986509
chr15	74823836	74823859	74823843	Thyroid	ENSG00000140474.12	ULK3	74836116	74843197	5144	1.02015	560.501	442.6	1.70819e-16	chr15_74823843_C_G_b38	-19354	C	G	1	rs11634474	303	363	0.316202	-1	1.4351900000000001e-18	-0.276603	0.0302367	9.999e-05	5.18836e-14	5.87579e-14	0.000311748	-0.168624	-0.201194	-0.141765
chr15	90025001	90025019	90025014	Thyroid	ENSG00000273691.1	RP11-617F23.2	90024955	90026003	8078	1.0203	1073.13	450.795	6.95338e-09	chr15_90025014_ATGTGTTGC_A_b38	59	ATGTGTTGC	A	1	rs11278709	374	489	0.425958	-1	9.0867e-10	0.312503	0.0500516	9.999e-05	5.8206e-06	3.69338e-06	0.000162899	0.791985	0.565059	1.069628
chr16	918255	918273	918257	Thyroid	ENSG00000269482.1	Z69720.2	90631	91102	5394	1.03958	835.286	438.047	0.000511976	chr16_918257_C_T_b38	827626	C	T	2	rs71380208	14	14	0.0121951	1	0.000193712	0.727095	0.193645	0.329602	0.329384	0.0934354	0.000218947	0.740972	0.205594	1.02381
chr16	2044168	2044187	2044177	Thyroid	ENSG00000103197.16	TSC2	2047867	2088709	8456	1.04329	1181.51	442.243	6.97719e-07	chr16_2044177_G_A_b38	-3690	G	A	1	rs78141372	27	27	0.0235192	1	1.17396e-07	0.372877	0.0693745	0.00029997	0.000594622	0.000305668	0.000156121	0.183819	0.135537	0.225083
chr16	2553028	2553053	2553050	Thyroid	ENSG00000260293.2	RP11-715J22.6	2476558	2482173	8019	1.05062	976.706	437.973	0.000105497	chr16_2553050_G_A_b38	76492	G	A	1	rs112927324	11	11	0.00958188	1	3.18348e-05	-0.924823	0.220301	0.0832917	0.0852475	0.0302222	0.00019204	-1.359936	-2.545221	-0.620674
chr16	5073682	5073713	5073711	Thyroid	ENSG00000033011.11	ALG1	5071819	5087379	11209	1.02788	1614.79	444.802	2.91008e-05	chr16_5073711_C_G_b38	1892	C	G	1	rs2160035	414	531	0.462544	-1	8.57993e-06	-0.0875991	0.0194815	0.0388961	0.0416359	0.016042	0.000110218	-0.070451	-0.099543	-0.043007
chr16	30123358	30123379	30123358	Thyroid	ENSG00000102882.11	MAPK3	30114105	30123506	3863	1.06766	421.812	429.827	2.98881e-07	chr16_30123358_C_T_b38	-148	C	T	1	rs61764202	340	420	0.365854	1	2.87047e-08	0.135494	0.0240328	9.999e-05	6.66432e-05	3.79527e-05	0.000461894	0.069611	0.052951	0.094169
chr16	31094229	31094246	31094233	Thyroid	ENSG00000232748.3	RP11-196G11.6	31056460	31062803	3861	1.04626	394.933	435.746	1.49031e-05	chr16_31094233_A_C_b38	37773	A	C	1	rs2884737	225	263	0.229094	1	3.20425e-06	0.258574	0.0548964	0.00339966	0.00453476	0.00207791	0.00047016	0.404194	0.203553	0.539774
chr16	31120280	31120295	31120293	Thyroid	ENSG00000103510.19	KAT8	31115754	31131393	3832	1.06724	393.387	432.682	1.8432399999999999e-35	chr16_31120293_A_G_b38	4539	A	G	1	rs4527034	332	407	0.35453	-1	4.99364e-41	0.333165	0.0226428	9.999e-05	4.85757e-35	1.4499e-34	0.000494798	0.155657	0.137491	0.173003
chr16	31692852	31692871	31692867	Thyroid	ENSG00000276867.1	CTD-2358C21.5	31704728	31705260	3306	1.0518	357.43	444.507	0.000920108	chr16_31692867_A_G_b38	-11861	A	G	1	rs28880723	79	84	0.0731707	1	0.000417261	0.354052	0.0996597	0.258991	0.257656	0.0769215	0.00052606	0.664456	0.328544	1.055595
chr16	46884007	46884022	46884020	Thyroid	ENSG00000171208.9	NETO2	47077703	47143997	2426	1.03513	189.929	432.621	0.000621107	chr16_46884020_C_T_b38	-259977	C	T	1	rs80037534	21	22	0.0191638	1	0.000220688	-0.435845	0.117128	0.0988901	0.101598	0.0351927	0.000952614	-0.601087	-1.004605	-0.303058
chr16	49594426	49594443	49594428	Thyroid	ENSG00000205423.11	CNEP1R1	50024410	50037088	6342	1.03873	917.938	445.356	0.000207467	chr16_49594428_A_T_b38	-429982	A	T	1	rs147829463	12	12	0.010453	1	7.92356e-05	0.560419	0.14083	0.158386	0.159626	0.0517606	0.000198845	0.335738	0.205521	0.497406
chr16	58031545	58031561	58031555	Thyroid	ENSG00000166188.2	ZNF319	57994668	58000453	8880	1.03728	1209.52	448.297	2.37018e-11	chr16_58031555_G_A_b38	31102	G	A	1	rs4784886	260	308	0.268293	-1	1.39492e-12	0.182367	0.0250904	9.999e-05	1.47619e-08	1.15977e-08	0.000150408	0.173512	0.128487	0.217263
chr16	58031545	58031561	58031555	Thyroid	ENSG00000103005.11	USB1	58001373	58021618	8885	1.04218	1296.71	454.83	1.29067e-06	chr16_58031555_G_A_b38	30182	G	A	1	rs4784886	260	308	0.268293	-1	3.46133e-07	0.161631	0.0312911	0.00069993	0.00125373	0.000620428	0.000141891	0.075701	0.047174	0.105312
chr16	66979129	66979143	66979140	Thyroid	ENSG00000067955.13	CBFB	67029116	67101058	4771	1.04334	392.159	427.859	1.78655e-06	chr16_66979140_G_C_b38	-49976	G	C	1	rs8064086	195	242	0.210801	1	2.16911e-07	-0.18663	0.0355027	0.00059994	0.000501677	0.000260139	0.000470331	-0.057937	-0.084277	-0.025474
chr16	77199422	77199444	77199441	Thyroid	ENSG00000103111.14	MON1B	77190835	77202405	11378	1.03815	1292.89	448.42	1.1396e-17	chr16_77199441_C_T_b38	8606	C	T	1	rs8398	299	346	0.301394	1	1.14333e-19	0.245359	0.0259284	9.999e-05	4.29911e-15	5.19739e-15	0.000140993	0.132014	0.104594	0.158292
chr16	77199422	77199444	77199441	Thyroid	ENSG00000205078.5	SYCE1L	77206441	77213005	11361	1.05264	1121.05	438.293	4.38506e-61	chr16_77199441_C_T_b38	-7000	C	T	1	rs8398	299	346	0.301394	1	5.636840000000001e-70	0.681769	0.0327314	9.999e-05	4.62108e-61	3.24188e-60	0.000168084	0.866148	0.793678	0.93575
chr16	88525247	88525267	88525256	Thyroid	ENSG00000179588.8	ZFPM1	88453317	88537016	11251	1.04239	1611.69	444.913	2.4633e-06	chr16_88525256_G_A_b38	71939	G	A	1	rs56376422	163	175	0.152439	1	5.31555e-07	0.196076	0.0385951	0.00219978	0.00307687	0.00144395	0.000114217	0.170063	0.125832	0.233701
chr17	1471346	1471361	1471356	Thyroid	ENSG00000197879.14	MYO1C	1464098	1492812	9341	1.0625	1695.3	451.68	2.12443e-13	chr17_1471356_C_G_b38	-21456	C	G	1	rs45482194	14	14	0.0121951	1	8.85754e-15	0.958937	0.119927	9.999e-05	9.00046e-11	8.33108e-11	0.000113642	0.636872	0.518255	0.75876
chr17	7219915	7219933	7219921	Thyroid	ENSG00000072778.19	ACADVL	7217716	7225273	8122	1.01209	1588.54	466.323	0.00014276	chr17_7219921_T_TGGGCGTGCAGGACGC_b38	2205	T	TGGGCGTGCAGGACGC	1	rs139223575	379	493	0.440179	-1	7.68046e-05	-0.130247	0.0326677	0.20016	0.198146	0.0619654	0.000107907	-0.127387	-0.174878	-0.078796
chr17	7356341	7356358	7356349	Thyroid	ENSG00000178999.12	AURKB	8204733	8210598	7138	1.03434	934.717	439.093	0.00203205	chr17_7356349_T_C_b38	-854249	T	C	1	rs3744406	87	92	0.0801394	1	0.000946567	0.244488	0.0735168	0.846154	0.842364	0.193284	0.000193298	0.628961	0.355782	0.883595
chr17	19867901	19867934	19867907	Thyroid	ENSG00000083290.19	ULK2	19770830	19867936	4937	1.034	579.215	449.847	3.81433e-07	chr17_19867907_C_T_b38	-29	C	T	1	rs112759272	255	299	0.260453	1	7.64634e-08	-0.182241	0.0334018	0.00019998	0.000163496	8.93421e-05	0.000311669	-0.112075	-0.141031	-0.079778
chr17	21214524	21214547	21214524	Thyroid	ENSG00000235530.6	AC087294.2	21218089	21230035	5031	1.03791	639.543	445.011	4.69428e-08	chr17_21214524_T_C_b38	-3565	T	C	1	rs4985988	155	169	0.147213	-1	6.11148e-09	-0.385512	0.0651694	9.999e-05	1.98991e-05	1.1992e-05	0.000284847	-0.438739	-0.527345	-0.311141
chr17	38769492	38769506	38769497	Thyroid	ENSG00000277791.4	PSMB3	38752736	38764231	5134	1.04426	682.793	442.956	2.47594e-08	chr17_38769497_G_A_b38	16761	G	A	1	rs2075060	417	545	0.474739	-1	2.72926e-09	-0.100151	0.0165372	9.999e-05	1.01958e-05	6.32077e-06	0.000270736	-0.088914	-0.109318	-0.072635
chr17	44172347	44172360	44172349	Thyroid	ENSG00000267080.5	ASB16-AS1	44175973	44186717	5504	1.03214	586.052	441.234	1.56106e-13	chr17_44172349_A_ATG_b38	-14368	A	ATG	1	rs10628218	314	379	0.330139	1	3.02214e-15	-0.26464	0.032494	9.999e-05	4.29228e-11	4.06306e-11	0.000306701	-0.199908	-0.234927	-0.157009
chr17	44176912	44176928	44176913	Thyroid	ENSG00000161649.12	CD300LG	43847148	43863629	5215	1.00059	602.136	452.123	0.000560092	chr17_44176913_A_G_b38	329765	A	G	1	rs7212573	350	425	0.370209	1	0.000269467	0.13651	0.0372068	0.289223	0.28607	0.0836762	0.000276805	0.494004	0.296017	0.711072
chr17	50124746	50124809	50124754	Thyroid	ENSG00000167100.14	SAMD14	50112153	50129882	6183	1.04897	1010.56	444.495	4.7139e-07	chr17_50124754_C_T_b38	-5128	C	T	1	rs55670935	122	134	0.116725	1	8.1142e-08	0.285434	0.052423	0.00029997	0.000320507	0.000169923	0.000184913	0.358968	0.253999	0.479926
chr17	57551586	57551602	57551594	Thyroid	ENSG00000176160.10	HSF5	58420167	58488384	5225	1.02288	627.011	434.196	0.00210252	chr17_57551594_A_G_b38	-936790	A	G	1	rs114934850	17	17	0.0148084	1	0.000920973	-0.67083	0.201244	0.727471	0.724538	0.172559	0.000280496	-2.45781	-6.643856	-0.580629
chr17	74309549	74309562	74309549	Thyroid	ENSG00000186407.6	CD300E	74609887	74623738	8660	1.03475	1419.86	452.689	2.2078e-05	chr17_74309549_T_C_b38	-314189	T	C	1	rs2290956	428	569	0.495645	-1	7.56935e-06	0.173253	0.0382948	0.0251975	0.0269466	0.010831	0.000127378	0.340439	0.193358	0.472482
chr17	78169254	78169277	78169276	Thyroid	ENSG00000108639.7	SYNGR2	78168558	78173527	9416	1.0114	1829.06	458.263	3.3053e-11	chr17_78169276_C_G_b38	718	C	G	1	rs144791352	287	373	0.348598	-1	3.50763e-12	-0.175263	0.024582	9.999e-05	4.97766e-08	3.74146e-08	9.35626e-05	-0.117742	-0.145037	-0.093885
chr17	82022870	82022890	82022880	Thyroid	ENSG00000169689.14	CENPX	82018702	82022918	8874	1.04149	1106.4	444.938	2.3593200000000003e-61	chr17_82022880_C_A_b38	-38	C	A	1	rs3934983	424	549	0.478223	-1	2.91443e-69	0.51207	0.0247583	9.999e-05	1.04639e-60	7.18355e-60	0.000166031	0.346742	0.320331	0.378355
chr18	5237824	5237846	5237824	Thyroid	ENSG00000264575.1	LINC00526	5236724	5237825	8949	1.03761	1610.3	460.749	6.91691e-09	chr18_5237824_G_A_b38	-1	G	A	1	rs1201525	113	122	0.108348	-1	1.36965e-09	0.379926	0.0615345	9.999e-05	7.13552e-06	4.49559e-06	0.000113062	0.262966	0.176118	0.404679
chr18	5237824	5237846	5237824	Thyroid	ENSG00000198081.10	ZBTB14	5289019	5297053	8877	1.04691	1488.2	455.126	6.14082e-05	chr18_5237824_G_A_b38	-59229	G	A	1	rs1201525	113	122	0.108348	-1	2.47313e-05	0.145886	0.0342709	0.0753925	0.0764	0.0274637	0.000124982	0.088007	0.052311	0.12198
chr18	8609302	8609319	8609317	Thyroid	ENSG00000264596.1	RP11-678G15.1	7814118	7815730	9064	1.03291	1524.66	452.111	9.518e-05	chr18_8609317_T_C_b38	795199	T	C	1	rs12970639	329	384	0.334495	-1	3.77784e-05	-0.220117	0.0529421	0.124658	0.124829	0.0420005	0.000118116	-0.694246	-0.881015	-0.420092
chr18	30192466	30192482	30192479	Thyroid	ENSG00000134765.9	DSC1	31129236	31162856	7709	1.03328	949.443	455.31	0.00231398	chr18_30192479_G_A_b38	-970377	G	A	1	rs78686768	81	85	0.0740418	1	0.00134783	0.315692	0.097931	0.873473	0.882794	0.200566	0.000189831	0.609965	0.03596	0.951616
chr18	35411261	35411276	35411270	Thyroid	ENSG00000141428.16	C18orf21	35972083	35979286	6607	1.04966	721.167	442.526	0.000121288	chr18_35411270_G_A_b38	-560813	G	A	1	rs544919415	11	11	0.00958188	1	4.09462e-05	-0.616552	0.148975	0.069993	0.0725379	0.026267	0.00025951	-0.481968	-0.758839	-0.24688
chr19	871024	871039	871033	Thyroid	ENSG00000175221.14	MED16	867630	893218	8670	1.03911	2337.46	465.253	2.8260099999999996e-20	chr19_871033_G_A_b38	-22185	G	A	1	rs72984029	125	139	0.12108	1	7.82342e-22	0.424137	0.0421441	9.999e-05	1.51283e-17	2.1047e-17	7.81621e-05	0.220693	0.187595	0.287714
chr19	1371355	1371375	1371355	Thyroid	ENSG00000279488.1	AC004623.3	1372238	1373506	10183	1.03196	2447-04-01	460.934	5.158200000000001e-25	chr19_1371355_T_C_b38	-2151	T	C	1	rs2668424	160	169	0.147213	1	3.35848e-27	-0.400193	0.0349057	9.999e-05	2.6743e-22	4.73206e-22	7.34216e-05	-0.543425	-0.668888	-0.463852
chr19	2820093	2820110	2820107	Thyroid	ENSG00000172006.11	ZNF554	2819874	2835773	9800	1.03587	2184.95	465.683	2.08875e-23	chr19_2820107_G_A_b38	233	G	A	1	rs2537856	288	339	0.295296	1	3.35424e-25	0.323551	0.0295323	9.999e-05	9.09587e-21	1.49141e-20	8.29925e-05	0.243789	0.210941	0.276405
chr19	4053405	4053543	4053430	Thyroid	ENSG00000178951.8	ZBTB7A	4044364	4066945	8908	1.03966	1835.07	458.62	5.73103e-11	chr19_4053430_C_T_b38	-13515	C	T	1	rs12978130	306	381	0.331882	-1	6.53982e-12	-0.194339	0.0276253	9.999e-05	5.46531e-08	4.0952e-08	9.96859e-05	-0.092009	-0.121073	-0.070818
chr19	6766194	6766207	6766202	Thyroid	ENSG00000269680.1	CTD-3128G10.6	6748293	6748871	9888	1.04446	1904.68	462.201	2.60568e-25	chr19_6766202_C_T_b38	17331	C	T	1	rs7248911	235	261	0.227352	1	1.87541e-27	-0.492328	0.0427054	9.999e-05	5.49618e-23	1.00078e-22	9.71089e-05	-0.4706	-0.553509	-0.396022
chr19	6766194	6766207	6766202	Thyroid	ENSG00000125731.12	SH2D3A	6752160	6767588	9914	1.03709	1584.84	450.019	2.17586e-109	chr19_6766202_C_T_b38	-1386	C	T	1	rs7248911	235	261	0.227352	1	2.74958e-122	-0.739791	0.0233069	9.999e-05	4.15944e-110	1.43629e-108	0.00011474	-0.808581	-0.889345	-0.725578
chr19	7637238	7637254	7637250	Thyroid	ENSG00000229833.9	PET100	7629737	7631956	9672	1.0297	1879.1	463.235	2.1312e-05	chr19_7637250_G_A_b38	7513	G	A	1	rs794076	233	255	0.222125	1	9.25153e-06	-0.112781	0.0251753	0.0322968	0.0352127	0.0137976	9.51211e-05	-0.074993	-0.103999	-0.032229
chr19	10996097	10996127	10996114	Thyroid	ENSG00000214212.8	C19orf38	10836575	10869790	6954	1.04895	934.992	449.552	0.00245191	chr19_10996114_T_C_b38	159539	T	C	1	rs11669202	331	394	0.343206	1	0.00133844	-0.147996	0.0458807	0.90099	0.890565	0.202014	0.000199847	-0.277957	-0.397442	-0.121985
chr19	17005419	17005437	17005426	Thyroid	ENSG00000267703.1	CTD-2013N17.4	16440946	16443584	8915	1.02563	1148.38	457.771	0.000315969	chr19_17005426_C_T_b38	564480	C	T	1	rs76660195	102	107	0.0932056	1	0.000157126	-0.275239	0.072272	0.295629	0.292608	0.0851263	0.000154159	-0.69038	-1.152797	-0.289006
chr19	18419330	18419351	18419351	Thyroid	ENSG00000130511.15	SSBP4	18418864	18434387	7238	1.03683	1109.67	451.299	4.41595e-13	chr19_18419351_T_G_b38	487	T	G	1	rs28375303	346	435	0.37892	1	1.95153e-14	-0.17188	0.0217963	9.999e-05	2.18982e-10	1.97559e-10	0.000163769	-0.145447	-0.17277	-0.117545
chr19	36259408	36259427	36259413	Thyroid	ENSG00000267142.1	CTD-3162L10.5	36421536	36422534	6143	1.05884	560.501	438.834	0.000284038	chr19_36259413_C_G_b38	-162123	C	G	1	rs117192986	35	36	0.0313589	1	0.000100293	0.539866	0.137678	0.124595	0.128436	0.0430232	0.000340871	0.89222	0.464413	1.221583
chr19	48702845	48702866	48702851	Thyroid	ENSG00000142233.11	NTN5	48661407	48673081	8826	1.01827	1526.28	463.518	2.76964e-25	chr19_48702851_C_G_b38	29770	C	G	1	rs679574	429	563	0.490418	1	2.37283e-27	0.306759	0.0266681	9.999e-05	1.7064999999999999e-22	3.04764e-22	0.000113985	0.667231	0.566553	0.77038
chr19	58565529	58565549	58565540	Thyroid	ENSG00000213013.4	RPS15AP36	58216180	58216561	5134	1.04232	578.182	441.406	0.000183819	chr19_58565540_T_TGTGC_b38	349360	T	TGTGC	1	rs202006686	10	11	0.00958188	1	6.41604e-05	-1.0943	0.27148	0.0891911	0.0899354	0.0316796	0.000318291	-3.528755	-6.643856	-0.933317
chr20	18794212	18794226	18794220	Thyroid	ENSG00000273148.1	RP5-1068E13.7	18794529	18796067	8431	1.03369	985.549	447.177	3.4927e-08	chr20_18794220_C_T_b38	-309	C	T	1	rs41309831	150	161	0.140244	1	4.76935e-09	0.194025	0.0325597	9.999e-05	2.39963e-05	1.43264e-05	0.000183052	0.236549	0.170048	0.318679
chr20	20021012	20021032	20021027	Thyroid	ENSG00000173418.11	NAA20	20017116	20033655	7117	1.01463	1100.94	459.642	0.00050072	chr20_20021027_G_T_b38	3911	G	T	1	rs6136914	71	73	0.0635889	1	0.00026779	-0.120666	0.0328737	0.419355	0.416707	0.112448	0.000156649	-0.070193	-0.114532	-0.036499
chr20	47078308	47078363	47078320	Thyroid	ENSG00000158296.13	SLC13A3	46557823	46676075	6970	1.05635	978.697	445.122	5.07077e-05	chr20_47078320_C_T_b38	402245	C	T	1	rs73123774	236	278	0.253188	1	1.61557e-05	-0.215789	0.0495543	0.0388961	0.0398506	0.0154304	0.000194147	-0.205153	-0.280996	-0.128395
chr20	51801125	51801144	51801133	Thyroid	ENSG00000101115.12	SALL4	51782331	51802520	7894	1.04816	1100.97	450.118	1.03799e-73	chr20_51801133_G_A_b38	-1387	G	A	1	rs6096585	231	261	0.227352	1	2.56312e-82	-0.528831	0.0226407	9.999e-05	4.79307e-74	5.18575e-73	0.000169417	-0.865003	-0.965947	-0.791259
chr20	59001113	59001130	59001119	Thyroid	ENSG00000101160.13	CTSZ	58995185	59007247	7196	1.04772	1418.15	456.418	9.46318e-07	chr20_59001119_G_A_b38	-6128	G	A	1	rs163791	201	220	0.191638	-1	2.57776e-07	0.171345	0.0328047	0.0009999	0.000957949	0.000480029	0.000131397	0.116831	0.072363	0.145678
chr20	63520740	63520782	63520760	Thyroid	ENSG00000101210.10	EEF1A2	63488013	63499315	8376	1.04456	1540.9	458.14	0.000263382	chr20_63520760_T_TGCGCACCCCGCGCGC_b38	21445	T	TGCGCACCCCGCGCGC	1	rs554980308	12	12	0.0108893	1	0.000129533	0.892753	0.231447	0.316672	0.31289	0.0897767	0.00012006	1.824152	1.253667	2.37781
chr20	64080085	64080107	64080106	Thyroid	ENSG00000171700.13	RGS19	64073181	64079988	5389	1.03049	760.925	441.037	1.36674e-28	chr20_64080106_C_T_b38	118	C	T	1	rs8126001	405	519	0.452091	1	1.94361e-32	0.308857	0.0242375	9.999e-05	1.7766300000000002e-26	3.76248e-26	0.000235317	0.300099	0.256981	0.333312
chr21	33229919	33229937	33229937	Thyroid	ENSG00000159110.19	IFNAR2	33229901	33263872	6146	1.07866	760.649	434.22	9.1661e-11	chr21_33229937_C_G_b38	36	C	G	1	rs188401375	20	21	0.0182927	1	2.91121e-12	-0.706867	0.0987532	9.999e-05	1.84155e-08	1.43503e-08	0.000262434	-0.590222	-0.851038	-0.446028
chr21	33324947	33324967	33324959	Thyroid	ENSG00000142166.12	IFNAR1	33324477	33359862	6225	1.03613	804.509	441.714	5.86352e-10	chr21_33324959_T_C_b38	482	T	C	1	rs2850015	246	292	0.254355	-1	3.66976e-11	0.160549	0.0237265	9.999e-05	2.74348e-07	1.95245e-07	0.000225515	0.088787	0.069205	0.127465
chr21	41420282	41420319	41420287	Thyroid	ENSG00000228318.3	AP001610.5	41441056	41445708	10407	1.03279	1768.06	451.804	1.31596e-05	chr21_41420287_G_GGGGCGC_b38	-25421	G	GGGGCGC	1	rs200017335	396	533	0.483666	1	4.17401e-06	-0.221759	0.0476526	0.0183982	0.0200402	0.0082576	0.000101828	-0.593606	-0.807558	-0.336013
chr21	41878596	41878610	41878606	Thyroid	ENSG00000227698.1	AP001619.2	41874756	41877613	10465	1.02843	1856.96	453.698	1.58966e-11	chr21_41878606_C_T_b38	993	C	T	1	rs62214725	272	310	0.270035	1	1.21512e-12	-0.413108	0.0566756	9.999e-05	1.78117e-08	1.38991e-08	9.59687e-05	-0.85648	-1.221487	-0.597095
chr21	45421408	45421424	45421413	Thyroid	ENSG00000234880.1	LINC00163	44989864	44994086	8577	1.01691	1083.1	439.905	0.000270528	chr21_45421413_G_A_b38	427327	G	A	1	rs11701479	32	32	0.0278746	1	9.67562e-05	-0.551982	0.140449	0.252268	0.246697	0.074296	0.0001601	-2.406805	-6.643856	-0.916347
chr22	23649229	23649245	23649233	Thyroid	ENSG00000272733.1	KB-208E9.1	23580880	23583859	8902	1.01637	1204.66	454.351	8.739810000000001e-67	chr22_23649233_C_T_b38	65374	C	T	1	rs6003823	372	470	0.409408	1	6.90602e-74	-0.904953	0.0418355	9.999e-05	9.736759999999998e-65	7.712729999999999e-64	0.000143761	-1.792102	-1.994129	-1.627684
chr22	23649229	23649245	23649233	Thyroid	ENSG00000189269.12	DRICH1	23608452	23632321	8901	1.03546	1184.8	450.918	6.61064e-83	chr22_23649233_C_T_b38	16912	C	T	1	rs6003823	372	470	0.409408	1	1.8839299999999998e-92	-0.925576	0.0363818	9.999e-05	1.20708e-82	1.66527e-81	0.000152899	-1.864567	-2.07496	-1.695467
chr22	23652737	23652751	23652746	Thyroid	ENSG00000187792.4	ZNF70	23738678	23751092	8570	1.03959	1131.71	448.641	3.23835e-05	chr22_23652746_C_T_b38	-98346	C	T	1	rs17003098	190	207	0.180314	1	1.05664e-05	-0.137822	0.0309697	0.0290971	0.0310209	0.012304	0.000161609	-0.10621	-0.147277	-0.064685
chr22	27552534	27552583	27552539	Thyroid	ENSG00000213707.2	HMGB1P10	26560526	26561088	9085	1.04907	2141.37	473.324	0.000219567	chr22_27552539_C_T_b38	992013	C	T	1	rs60298679	15	15	0.0130662	1	0.000137091	0.814254	0.211882	0.359168	0.351779	0.0983756	8.72898e-05	1.005947	0.542496	1.422682
chr22	27919459	27919479	27919477	Thyroid	ENSG00000235954.6	TTC28-AS1	27919376	28008581	7283	1.06155	1167.75	449.207	5.9676799999999994e-27	chr22_27919477_T_C_b38	101	T	C	1	rs16985722	81	81	0.0706806	1	4.8677e-30	0.545475	0.0448338	9.999e-05	2.5466000000000004e-25	5.15277e-25	0.000164627	0.407282	0.358838	0.454287
chr22	30591857	30591875	30591874	Thyroid	ENSG00000100029.17	PES1	30576625	30606837	6402	1.05922	456.833	426.222	1.35265e-08	chr22_30591874_G_C_b38	-14963	G	C	1	rs737953	378	470	0.410122	-1	6.5615e-10	-0.107443	0.0170592	9.999e-05	2.9589e-06	1.92259e-06	0.00041856	-0.058482	-0.079449	-0.043522
chr22	39350169	39350182	39350181	Thyroid	ENSG00000100321.14	SYNGR1	39349925	39385588	6009	1.03162	839.696	451.89	1.3010700000000001e-40	chr22_39350181_ACCGACC_A_b38	256	ACCGACC	A	1	rs142884306	407	559	0.486934	-1	4.2453899999999995e-45	0.366244	0.0234616	9.999e-05	7.307089999999999e-39	2.51118e-38	0.000213809	0.403557	0.365618	0.451734
chr22	39448769	39448789	39448788	Thyroid	ENSG00000128268.11	MGAT3	39457344	39492194	5884	1.04128	772.622	447.435	1.72315e-08	chr22_39448788_T_C_b38	-8556	T	C	1	rs5757680	246	284	0.247387	-1	2.17922e-09	0.219472	0.0360095	9.999e-05	8.22663e-06	5.14871e-06	0.000237632	0.336671	0.25846	0.43419
chr22	41544434	41544470	41544434	Thyroid	ENSG00000100413.16	POLR3H	41525804	41544606	6142	1.04824	393.438	425.865	3.56123e-09	chr22_41544434_C_CCGCG_b38	-172	C	CCGCG	1	rs200799843	76	86	0.0749129	1	1.33856e-10	-0.279525	0.0426119	9.999e-05	7.16094e-07	4.90845e-07	0.000474081	-0.226074	-0.267336	-0.175745
chr22	42311078	42311096	42311089	Thyroid	ENSG00000198911.11	SREBF2	41866831	41907308	6806	1.02728	571.663	444.901	0.00122821	chr22_42311089_G_A_b38	444258	G	A	1	rs73886036	8	8	0.00696864	1	0.000580723	0.658612	0.190213	0.5	0.491597	0.128037	0.00031086	0.65541	0.395943	0.94132
chr22	43187578	43187609	43187592	Thyroid	ENSG00000100304.12	TTLL12	43166622	43187133	8836	1.05442	1186.94	444.458	1.55566e-42	chr22_43187592_T_C_b38	459	T	C	1	rs9612021	347	429	0.373693	-1	5.29264e-48	-0.437885	0.0269648	9.999e-05	1.40687e-41	5.29221e-41	0.000159394	-0.303092	-0.34401	-0.279606
chr22	50209534	50209549	50209537	Thyroid	ENSG00000273188.1	RP3-402G11.25	50191724	50192402	8445	1.05477	1196.23	440.053	4.42847e-13	chr22_50209537_A_G_b38	17135	A	G	1	rs4602327	389	518	0.451219	-1	9.1411e-15	0.295844	0.0370193	9.999e-05	1.60526e-10	1.46032e-10	0.000158281	0.335186	0.247359	0.39972
chrX	15675722	15675740	15675734	Thyroid	ENSG00000169239.12	CA5B	15721497	15788409	4532	1.0327	431.294	441.123	0.000222099	chrX_15675734_C_T_b38	-45763	C	T	1	rs5934263	336	559	0.486934	-1	7.90939e-05	-0.100794	0.0253261	0.0807919	0.0833589	0.0296419	0.00041727	-0.068878	-0.106551	-0.039111
chrX	40631266	40631295	40631293	Thyroid	ENSG00000264573.2	RN7SL15P	41345576	41345876	4007	1.03665	668.863	458.559	1.59659e-05	chrX_40631293_GTA_G_b38	-714583	GTA	G	1	rs768682705	8	13	0.011324	1	6.07134e-06	-0.698879	0.152844	0.00829917	0.00885165	0.00387523	0.000271569	-2.211655	-3.956926	-1.567958
chrX	141177066	141177085	141177083	Thyroid	ENSG00000182195.7	LDOC1	141175745	141177125	5237	1.03611	982.465	453.305	6.20573e-26	chrX_141177083_C_G_b38	-42	C	G	1	rs2038375	263	439	0.382404	1	1.18553e-28	0.261471	0.0221084	9.999e-05	9.46332e-24	1.77874e-23	0.000184663	0.181047	0.052407	0.22791
chr1	1133065	1133085	1133078	Uterus	ENSG00000228794.8	LINC01128	825138	859446	4905	1.022	738.963	97.2258	0.000520609	chr1_1133078_C_T_b38	307940	C	T	1	rs79389248	3	3	0.0116279	1	0.000331484	-1.21937	0.328421	0.316772	0.309178	0.306703	2.08787e-05	-0.651933	-0.865084	-0.500318
chr1	2080321	2080361	2080325	Uterus	ENSG00000162571.13	TTLL10	1179189	1197935	6228	0.984329	881.595	97.9266	0.0011398	chr1_2080325_A_AGTGCGCGTGGACGTGGCG_b38	901136	A	AGTGCGCGTGGACGTGGCG	3	rs370495465	3	3	0.0122951	1	0.000798247	-1.74235	0.504327	0.645806	0.640855	0.415907	1.46576e-05	-6.643856	-6.643856	-6.643856
chr1	2189665	2189680	2189679	Uterus	ENSG00000182873.5	PRKCZ-AS1	2181794	2184389	7995	1.0247	1143.02	96.0375	8.85754e-07	chr1_2189679_C_T_b38	5290	C	T	1	rs2503701	75	90	0.348837	-1	3.11803e-07	0.451775	0.082589	0.00059994	0.00084441	0.00520029	1.36645e-05	0.44588	0.259341	0.598381
chr1	2323065	2323083	2323077	Uterus	ENSG00000178821.12	TMEM52	1917590	1919273	7929	1.04196	1310.69	98.5563	0.00086598	chr1_2323077_G_A_b38	403804	G	A	1	rs2843149	88	110	0.426357	-1	0.000621628	0.312671	0.0885879	0.666889	0.661874	0.421331	1.28693e-05	0.520127	0.222043	0.782296
chr1	3550215	3550237	3550235	Uterus	ENSG00000162591.15	MEGF6	3489920	3611495	10252	1.00089	1935.76	100.872	0.000250204	chr1_3550235_C_G_b38	-61260	C	G	1	rs191101850	3	3	0.0116279	1	0.000200272	1.42509	0.369621	0.390558	0.383498	0.334948	7.22747e-06	2.350867	1.708725	2.780922
chr1	10828727	10828747	10828734	Uterus	ENSG00000116663.10	FBXO6	11664124	11674354	7610	0.997789	1203.25	97.957	0.000249714	chr1_10828734_T_C_b38	-835390	T	C	1	rs634478	51	59	0.228682	-1	0.000160401	-0.348554	0.0889768	0.262111	0.260534	0.284494	1.14578e-05	-0.316826	-0.471418	-0.150325
chr1	15835849	15835870	15835853	Uterus	ENSG00000227959.1	RP11-276H7.2	16155211	16157329	7488	1.01586	801.311	96.3016	0.00134806	chr1_15835853_C_T_b38	-319358	C	T	1	rs75056908	3	3	0.0116279	1	0.000862721	-1.43338	0.417727	0.665116	0.654162	0.419326	1.87212e-05	-6.643856	-6.643856	-6.643856
chr1	21668518	21668551	21668551	Uterus	ENSG00000075151.20	EIF4G3	20806292	21176888	7757	0.999634	876.537	95.7734	0.00247483	chr1_21668551_G_T_b38	491663	G	T	1	rs145483893	9	9	0.0348837	1	0.00160857	0.420631	0.129848	0.884276	0.886118	0.482459	1.58667e-05	0.175127	0.098397	0.266403
chr1	54517582	54517604	54517593	Uterus	ENSG00000116221.15	MRPL37	54184041	54225431	7480	1.01467	1289.39	100.13	0.00080061	chr1_54517593_C_T_b38	333552	C	T	1	rs111521483	4	4	0.0155039	1	0.000633003	0.754047	0.213968	0.636364	0.637731	0.415233	1.15711e-05	0.453359	0.18275	0.700504
chr1	113064243	113064256	113064249	Uterus	ENSG00000238198.1	RP11-31F15.2	113011687	113073105	6104	1982-01-01	721.468	98.7187	1.86355e-05	chr1_113064249_C_T_b38	-8856	C	T	1	rs1216780	70	84	0.325581	1	1.11177e-05	-0.36421	0.0788633	0.0122988	0.0128461	0.0472559	2.00686e-05	-0.488346	-0.673524	-0.315206
chr1	154532418	154532436	154532424	Uterus	ENSG00000163239.12	TDRD10	154502219	154548147	4781	1.03213	589.265	94.8289	7.96065e-05	chr1_154532424_G_A_b38	30205	G	A	1	rs112231452	41	46	0.178295	1	3.58185e-05	-0.321987	0.07454	0.0417958	0.0409486	0.105549	2.74053e-05	-0.484028	-0.752042	-0.260481
chr1	159430658	159430687	159430671	Uterus	ENSG00000279430.1	RP11-190A12.9	159910094	159910554	7853	1.03031	960.059	97.3578	0.000418902	chr1_159430671_G_GCGCA_b38	-479883	G	GCGCA	1	rs141889608	83	107	0.473451	-1	0.000265495	0.403799	0.106934	0.321761	0.317009	0.309872	1.66847e-05	1.141434	0.584003	1.598189
chr1	159494597	159494614	159494603	Uterus	ENSG00000162706.12	CADM3	159171609	159203306	9021	0.965673	1085.63	101.105	0.00167031	chr1_159494603_C_A_b38	322994	C	A	1	rs6660255	8	10	0.0387597	1	0.00143144	0.896899	0.273784	0.84687	0.845783	0.471747	1.08511e-05	1.131681	0.344211	1.553472
chr1	181111834	181111853	181111851	Uterus	ENSG00000270711.1	RP11-46A10.8	180970837	180971247	7194	0.992207	774.375	98.9727	0.00094755	chr1_181111851_G_A_b38	141014	G	A	1	rs59019561	19	20	0.0775194	1	0.000701531	0.762001	0.218119	0.518116	0.523805	0.381044	1.73351e-05	0.997605	0.448881	1.502898
chr1	205750395	205750411	205750404	Uterus	ENSG00000117280.12	RAB29	205767986	205775460	6476	1.03555	872.323	95.4383	0.000170163	chr1_205750404_G_A_b38	-25056	G	A	1	rs823114	92	120	0.465116	1	8.65552e-05	0.323891	0.0792703	0.126918	0.126774	0.201174	1.87969e-05	0.301	0.146876	0.453886
chr2	71092825	71092840	71092835	Uterus	ENSG00000231327.1	LINC01816	70124036	70125317	7241	1.07403	785.313	95.2453	0.000712389	chr2_71092835_C_T_b38	967518	C	T	1	rs35224733	31	33	0.127907	1	0.000403659	-0.628606	0.171936	0.401847	0.393176	0.3384	2.46299e-05	-0.80506	-1.628508	-0.259207
chr2	72081654	72081686	72081662	Uterus	ENSG00000003137.8	CYP26B1	72129238	72148038	5989	1.05463	623.363	92.8484	0.00344865	chr2_72081662_T_A_b38	-66376	T	A	1	rs150200361	2	2	0.00775194	1	0.00196038	-2.06379	0.649637	0.881938	0.873025	0.47884	2.85881e-05	-6.643856	-6.643856	-6.643856
chr2	73968581	73968597	73968584	Uterus	ENSG00000144040.12	SFXN5	72942036	73071836	5023	1.05653	536.608	97.1852	0.00175018	chr2_73968584_A_C_b38	896748	A	C	1	rs74703312	32	32	0.126984	1	0.00120347	0.384529	0.115483	0.591608	0.584391	0.399489	3.34813e-05	0.312378	0.129872	0.424328
chr2	97663546	97663564	97663552	Uterus	ENSG00000228486.10	LINC01125	97664217	97703064	4170	1.04629	363.789	95.4484	2.22532e-08	chr2_97663552_C_T_b38	-665	C	T	1	rs187080155	4	4	0.0155039	1	5.22249e-09	1.48637	0.23332	9.999e-05	4.61087e-06	4.94632e-05	4.72498e-05	1.747497	1.165371	2.012524
chr2	99141549	99141580	99141557	Uterus	ENSG00000135951.14	TSGA10	98997261	99154954	5653	1.04183	408.106	94.6766	0.00027024	chr2_99141557_G_GCGCAGGCGCACGCCCA_b38	-13397	G	GCGCAGGCGCACGCCCA	1	rs143789342	80	107	0.414729	-1	0.000134376	0.359627	0.0906731	0.0884912	0.0934127	0.171693	4.13059e-05	0.46524	0.302409	0.609723
chr2	205684857	205684893	205684859	Uterus	ENSG00000114933.15	INO80D	205993721	206085956	6776	1.05995	852.163	94.7477	6.69124e-05	chr2_205684859_C_CTG_b38	-401097	C	CTG	1	rs141344772	5	6	0.0232558	1	2.93942e-05	-0.86284	0.197403	0.0428957	0.0454253	0.112512	2.13936e-05	-0.434847	-0.602809	-0.352845
chr2	218993157	218993170	218993158	Uterus	ENSG00000115661.13	STK16	219245479	219249710	6628	1.04354	791.243	95.9969	8.72314e-05	chr2_218993158_G_A_b38	-252321	G	A	1	rs141631259	5	5	0.0193798	1	4.41342e-05	0.916841	0.214965	0.0559944	0.0582081	0.130904	2.14657e-05	0.450595	-0.037746	0.696347
chr2	229668908	229668926	229668909	Uterus	ENSG00000225963.7	AC009950.2	230121370	230174223	8377	1.05562	941.822	94.5141	4.71557e-05	chr2_229668909_A_T_b38	-452461	A	T	1	rs2396696	58	69	0.267442	1	1.95793e-05	0.340829	0.0761578	0.0338966	0.0356281	0.0962694	1.90025e-05	0.368033	0.229173	0.478333
chr3	36537235	36537249	36537249	Uterus	ENSG00000144681.10	STAC	36380344	36548007	6998	1931-01-01	677.312	97.3477	0.000184082	chr3_36537249_T_C_b38	156905	T	C	1	rs4384908	8	8	0.0310078	1	0.000110537	1.32983	0.330835	0.114348	0.116314	0.192221	2.08723e-05	2.381964	1.658853	2.934742
chr3	47541365	47541382	47541377	Uterus	ENSG00000164047.4	CAMP	48223347	48225491	3096	1.05653	166.18	88.1258	0.0126145	chr3_47541377_G_A_b38	-681970	G	A	1	rs149352414	9	9	0.0348837	1	0.00670794	0.822272	0.29723	0.865169	0.867076	0.477299	0.000108097	1.845424	1.321347	2.400533
chr3	48559679	48559698	48559689	Uterus	ENSG00000224424.7	PRKAR2A-AS1	48847847	48851981	3153	0.980723	240.796	99.582	0.00367196	chr3_48559689_C_CAT_b38	-288158	C	CAT	1	rs10656400	5	5	0.0193798	1	0.00298668	1.38901	0.456803	0.607772	0.596392	0.40363	5.27268e-05	1.077472	0.686152	1.708907
chr3	51956613	51956631	51956630	Uterus	ENSG00000239732.3	TLR9	52221080	52226163	4611	1.03581	379.819	96.5656	0.000302284	chr3_51956630_C_A_b38	-269533	C	A	1	rs73082754	2	2	0.00775194	1	0.000176459	-1.36734	0.351422	0.0976902	0.0987469	0.176747	4.32186e-05	-6.643856	-6.643856	-6.643856
chr3	129127922	129127943	129127931	Uterus	ENSG00000206417.8	H1FX-AS1	129317154	129326225	7223	1.04051	610.567	95.2352	0.00158885	chr3_129127931_G_A_b38	-189223	G	A	1	rs138461652	5	5	0.0193798	1	0.000964131	-0.740491	0.217941	0.618283	0.603566	0.406277	2.745e-05	-1.113941	-2.473354	-0.317625
chr3	196970696	196970721	196970708	Uterus	ENSG00000122068.12	FYTTD1	197737179	197787596	5536	1.02967	740.715	95.7125	0.00124856	chr3_196970708_G_A_b38	-766471	G	A	1	rs59198941	9	9	0.0348837	1	0.000765233	-0.576873	0.166366	0.60084	0.590404	0.401563	2.15633e-05	-0.324521	-0.525686	-0.166494
chr4	26028271	26028285	26028282	Uterus	ENSG00000091490.10	SEL1L3	25747427	25863760	7313	1.01479	1096.13	98.2617	2.61808e-05	chr4_26028282_G_A_b38	164522	G	A	1	rs73243875	4	4	0.0155039	1	1.51847e-05	-1.52051	0.334927	0.0261974	0.0266711	0.0795864	1.36187e-05	-6.643856	-6.643856	-6.643856
chr4	46389027	46389044	46389039	Uterus	ENSG00000163285.7	GABRG1	46035769	46124081	5646	1.00583	436.942	97.3578	0.000135392	chr4_46389039_C_CAT_b38	264958	C	CAT	1	rs35410180	67	76	0.294574	1	7.9761e-05	0.508666	0.123826	0.0588941	0.0563629	0.128527	3.27716e-05	1.403908	0.748363	1.924715
chr4	55346202	55346222	55346203	Uterus	ENSG00000128039.10	SRD5A3	55346109	55373096	8458	1.04639	939.0	96.3422	8.16711e-12	chr4_55346203_G_GCGCGTCCCCGCCCCGCGC_b38	94	G	GCGCGTCCCCGCCCCGCGC	1	rs201174794	34	38	0.147287	1	1.21762e-12	0.986845	0.122101	9.999e-05	3.15828e-09	6.12084e-08	1.83146e-05	0.772888	0.628509	0.874041
chr5	61444403	61444423	61444415	Uterus	ENSG00000068796.16	KIF2A	62306162	62386383	6380	1.06713	607.776	94.8289	0.00179902	chr5_61444415_C_T_b38	-861747	C	T	1	rs111461981	21	24	0.0930233	1	0.00107637	-0.286116	0.0850509	0.652117	0.637678	0.415233	3.09198e-05	-0.20366	-0.32996	-0.08583
chr5	122913972	122913991	122913980	Uterus	ENSG00000263432.2	RN7SL689P	123022487	123022783	6941	0.980785	604.101	95.5398	0.00416521	chr5_122913980_C_T_b38	-108803	C	T	1	rs246302	63	77	0.29845	1	0.00278815	0.297469	0.0971096	0.913321	0.922414	0.492167	2.10232e-05	0.532228	0.282601	0.805272
chr5	138450331	138450349	138450338	Uterus	ENSG00000031003.10	FAM13B	137937960	138051961	4974	1.05037	437.298	94.4227	0.000170432	chr5_138450338_T_C_b38	398377	T	C	1	rs77124615	4	4	0.0155039	1	7.93901e-05	-1.26822	0.308632	0.0607939	0.0615891	0.135814	4.00099e-05	-1.336557	-1.843641	-0.896682
chr5	139705895	139705918	139705911	Uterus	ENSG00000131503.20	ANKHD1	140401814	140539856	4576	1.05486	438.874	94.6258	0.000637438	chr5_139705911_G_A_b38	-695903	G	A	1	rs748817	22	24	0.0930233	1	0.00034205	-0.326039	0.0880277	0.22205	0.221366	0.26393	4.06448e-05	-0.139437	-0.203664	-0.083536
chr5	141201358	141201375	141201358	Uterus	ENSG00000197479.6	PCDHB11	141199582	141203779	5903	1.01451	523.962	93.7625	0.0011154	chr5_141201358_C_G_b38	1776	C	G	1	rs799834	87	115	0.445736	1	0.000594934	0.408966	0.115446	0.431466	0.435665	0.352606	2.84532e-05	0.467444	0.312458	0.72357
chr6	33831821	33831857	33831855	Uterus	ENSG00000204220.11	PFDN6	33289528	33298401	21185	1.00555	959.405	92.2797	0.00110369	chr6_33831855_G_C_b38	542327	G	C	1	rs9461918	18	20	0.0775194	1	0.000530793	0.358648	0.100289	0.650845	0.651039	0.418709	1.49058e-05	0.20327	0.137373	0.279999
chr6	159800242	159800267	159800247	Uterus	ENSG00000146453.12	PNLDC1	159800249	159820704	8287	1.04533	862.305	96.3219	7.97288e-08	chr6_159800247_GCGTGGGCAGCA_G_b38	-2	GCGTGGGCAGCA	G	1	rs71927633	64	74	0.286822	1	2.42432e-08	0.693033	0.114749	0.00019998	4.36481e-05	0.000375149	1.98515e-05	1.246238	0.816501	1.847743
chr6	170283220	170283235	170283220	Uterus	ENSG00000273100.1	RP11-302L19.3	170178681	170179660	6596	1.05991	672.431	91.7922	0.000308748	chr6_170283220_G_A_b38	104539	G	A	1	rs6929751	5	5	0.0193798	1	0.000122292	-1.5235	0.381636	0.166251	0.165695	0.229813	2.71069e-05	-6.643856	-6.643856	-6.643856
chr7	49711635	49711656	49711642	Uterus	ENSG00000188730.4	VWC2	49773661	49921950	8405	1.07561	517.993	90.3602	0.00399207	chr7_49711642_G_A_b38	-62019	G	A	1	rs112000938	8	8	0.0310078	1	0.00200465	-1.33059	0.419783	0.864421	0.857891	0.474791	3.75849e-05	-6.643856	-6.643856	-6.643856
chr7	73967068	73967084	73967076	Uterus	ENSG00000106682.14	EIF4H	74174245	74197101	4283	1.01862	753.862	100.405	0.000515147	chr7_73967076_T_C_b38	-207169	T	C	1	rs139455671	3	3	0.0116279	1	0.000408262	0.760471	0.208191	0.325846	0.313192	0.30847	2.0153e-05	0.305382	0.064675	0.453685
chr7	100107172	100107220	100107204	Uterus	ENSG00000221838.9	AP4M1	100101941	100110345	5193	1.07371	385.408	90.7766	5.50622e-09	chr7_100107204_A_G_b38	5263	A	G	1	rs1050542	81	109	0.422481	-1	4.279e-10	-0.518867	0.0752403	9.999e-05	7.84039e-07	9.7265e-06	5.01164e-05	-0.256299	-0.319641	-0.185326
chr7	128509721	128509744	128509735	Uterus	ENSG00000273270.1	RP11-212P7.2	128524016	128531069	6259	1.02505	650.76	96.2812	8.42674e-06	chr7_128509735_G_A_b38	-21334	G	A	1	rs12535956	54	64	0.248062	1	3.65635e-06	0.340186	0.06954	0.00379962	0.00474858	0.0219697	2.40386e-05	0.305938	0.192445	0.396535
chr7	129212127	129212147	129212139	Uterus	ENSG00000244218.3	RN7SL81P	128761338	128761598	6435	1.05769	733.069	97.5812	0.00395422	chr7_129212139_G_A_b38	450801	G	A	1	rs77320475	6	6	0.0232558	1	0.00292484	-0.888287	0.291474	0.939906	0.938996	0.497137	2.46306e-05	-6.643856	-6.643856	-6.643856
chr7	151204491	151204511	151204505	Uterus	ENSG00000278685.4	IQCA1L	151190873	151205496	8554	1.01694	1425.79	99.8156	0.000331594	chr7_151204505_G_T_b38	-991	G	T	1	rs6977933	15	16	0.0620155	1	0.000248205	0.879516	0.231744	0.371981	0.368593	0.329987	1.05739e-05	2.242191	1.49389	2.822651
chr8	27549849	27549871	27549858	Uterus	ENSG00000239198.1	RPL5P22	28299683	28300566	6871	1.05142	871.489	96.8703	0.000322428	chr8_27549858_C_T_b38	-749825	C	T	1	rs35132097	43	45	0.174419	1	0.00019359	-0.627139	0.162259	0.234701	0.223601	0.265249	2.01684e-05	-1.686437	-3.333707	-0.980695
chr8	142404249	142404273	142404256	Uterus	ENSG00000181790.10	ADGRB1	142449430	142545009	9924	1.03286	1169.12	95.0422	4.36218e-05	chr8_142404256_T_C_b38	-45174	T	C	1	rs9801805	31	35	0.135659	-1	1.89729e-05	-0.485098	0.108201	0.0419958	0.0444344	0.110961	1.38583e-05	-0.671995	-0.95374	-0.518282
chr8	143023140	143023156	143023156	Uterus	ENSG00000272172.1	RP13-582O9.7	143290399	143290621	8697	0.998011	987.307	96.4437	0.00022511	chr8_143023156_A_C_b38	-267465	A	C	1	rs11787222	94	124	0.48062	-1	0.000127346	-0.404056	0.101498	0.206477	0.200094	0.252341	1.39785e-05	-0.634998	-0.904157	-0.351277
chr8	143607511	143607532	143607516	Uterus	ENSG00000261150.2	EPPK1	143857324	143878464	7997	1.05449	932.931	95.3266	0.00010172	chr8_143607516_A_G_b38	-270948	A	G	1	rs4874169	31	35	0.135659	-1	4.90123e-05	0.380955	0.0899009	0.0740926	0.0776522	0.155289	1.90908e-05	1.918781	1.558184	2.289962
chr8	144059935	144059956	144059941	Uterus	ENSG00000182325.10	FBXL6	144355431	144358512	6375	1.05667	935.004	98.0992	0.00113565	chr8_144059941_C_T_b38	-298571	C	T	1	rs7004867	17	17	0.0658915	1	0.000803748	0.393714	0.11403	0.636768	0.630721	0.413352	1.92273e-05	0.265887	0.069135	0.41032
chr8	144237342	144237361	144237345	Uterus	ENSG00000279605.1	RP11-661A12.8	143578614	143583304	8361	0.972738	936.08	96.4234	0.000842417	chr8_144237345_G_A_b38	658731	G	A	1	rs921709836	12	12	0.0465116	1	0.000524741	-0.411777	0.115037	0.562676	0.558561	0.391802	1.30384e-05	-0.519247	-0.958661	-0.262586
chr8	144237341	144237362	144237345	Uterus	ENSG00000279605.1	RP11-661A12.8	143578614	143583304	8361	0.972738	936.08	96.4234	0.000842417	chr8_144237345_G_A_b38	658731	G	A	1	rs921709836	12	12	0.0465116	1	0.000524741	-0.411777	0.115037	0.562676	0.558561	0.391802	1.30384e-05	-0.519247	-0.958661	-0.262586
chr9	1050375	1050395	1050386	Uterus	ENSG00000173253.15	DMRT2	1049858	1057552	12931	1.04072	1395.2	93.9352	2.57431e-08	chr9_1050386_C_T_b38	528	C	T	1	rs115043711	21	24	0.0930233	1	4.61887e-09	0.877513	0.137182	9.999e-05	2.32583e-05	0.000213656	1.20241e-05	2.773879	2.391263	3.279739
chr9	33569986	33570003	33569991	Uterus	ENSG00000236184.1	TCEA1P4	32979560	32980387	8814	1.02372	948.136	98.2109	0.00567358	chr9_33569991_T_G_b38	589604	T	G	1	rs10813997	63	75	0.290698	1	0.00441569	-0.261709	0.0899213	0.994042	0.995193	0.512138	1.64002e-05	-0.447723	-0.645398	-0.149951
chr9	95494147	95494166	95494158	Uterus	ENSG00000271659.1	RP11-435O5.4	95514045	95514520	7001	0.996087	751.782	98.8406	0.00166384	chr9_95494158_T_A_b38	-19887	T	A	1	rs73527718	5	6	0.0232558	1	0.00125576	0.844569	0.254648	0.726415	0.715502	0.435824	1.81905e-05	2.074182	1.784858	2.419986
chr9	111599374	111599392	111599379	Uterus	ENSG00000106853.18	PTGR1	111549722	111599855	8156	1.05835	671.855	93.2039	1.07018e-07	chr9_111599379_G_C_b38	-476	G	C	1	rs41279067	38	43	0.166667	1	1.96257e-08	-0.699796	0.114993	9.999e-05	4.01588e-05	0.000349575	2.69505e-05	-0.676781	-0.877173	-0.45493
chr9	113376982	113376997	113376991	Uterus	ENSG00000119431.9	HDHD3	113373419	113376999	7526	1.04815	1018.34	95.9766	5.97404e-13	chr9_113376991_A_C_b38	-8	A	C	1	rs560296237	9	9	0.0348837	1	6.50625e-14	-1.47485	0.170303	9.999e-05	2.14431e-10	5.10408e-09	1.70174e-05	-1.818333	-2.194437	-1.406315
chr9	127457705	127457718	127457711	Uterus	ENSG00000197958.12	RPL12	127447674	127451405	6027	1.04417	794.425	96.2914	7.76583e-06	chr9_127457711_G_C_b38	6306	G	C	1	rs2243898	85	102	0.395349	-1	3.35238e-06	0.386927	0.0787566	0.00359964	0.00481847	0.0221866	2.14388e-05	0.257426	0.183674	0.347283
chr9	127871133	127871180	127871154	Uterus	ENSG00000175854.11	SWI5	128275379	128288990	5685	1.01207	657.782	95.7937	0.00103042	chr9_127871154_C_T_b38	-404225	C	T	1	rs1556246	69	86	0.333333	1	0.000625112	-0.230536	0.0653476	0.492134	0.486599	0.369755	2.24108e-05	-0.127096	-0.196635	-0.059427
chr9	133589619	133589640	133589623	Uterus	ENSG00000165695.9	AK8	132725578	132878777	8359	1.04552	1276.19	97.8961	0.000794712	chr9_133589623_AGC_A_b38	710846	AGC	A	1	rs34872367	70	90	0.394737	-1	0.00054391	-0.333746	0.0935134	0.609251	0.617988	0.410067	1.34247e-05	-0.371367	-0.530662	-0.182361
chr9	133911142	133911161	133911151	Uterus	ENSG00000198870.7	STKLD1	133376367	133406058	9492	1.05757	1491.95	96.0984	0.000287869	chr9_133911151_C_T_b38	534784	C	T	1	rs745695	84	99	0.383721	1	0.000161399	-0.297196	0.0758998	0.332558	0.322296	0.312066	1.20964e-05	-0.330441	-0.477782	-0.192173
chr9	133915580	133915602	133915584	Uterus	ENSG00000148291.9	SURF2	133356914	133361169	9470	1.04703	1387.04	95.3367	0.000211668	chr9_133915584_G_GCA_b38	558670	G	GCA	1	rs112313310	23	29	0.116935	-1	0.000108761	-0.437543	0.108732	0.231018	0.234497	0.271036	1.24333e-05	-0.236958	-0.32752	-0.088644
chr10	48152944	48153005	48152958	Uterus	ENSG00000189014.7	FAM35DP	47689707	47730436	4684	1.11573	484.274	90.5836	0.00561241	chr10_48152958_G_A_b38	463251	G	A	1	rs79291408	82	98	0.441441	-1	0.00299082	0.347197	0.1142	0.922581	0.91957	0.491399	4.72103e-05	0.448614	0.166899	0.799001
chr10	70879457	70879470	70879457	Uterus	ENSG00000148730.6	EIF4EBP2	70404379	70428618	9461	1.01916	1497.94	97.1039	0.000195273	chr10_70879457_G_GT_b38	475078	G	GT	1	rs551871025	5	5	0.0193798	1	0.000115395	0.878378	0.219162	0.243552	0.245355	0.276539	1.01675e-05	0.511796	0.221569	0.753561
chr10	105080017	105080035	105080026	Uterus	ENSG00000065618.18	COL17A1	104031286	104086002	6087	1.04436	583.152	93.9148	0.000101263	chr10_105080026_G_A_b38	994024	G	A	1	rs140136935	7	7	0.0271318	1	4.27667e-05	1.41002	0.329958	0.0484952	0.0495795	0.119	2.92298e-05	2.372241	1.698674	3.260737
chr10	124003611	124003629	124003618	Uterus	ENSG00000233334.3	FAM53B-AS1	124703625	124714217	8938	2022-01-01	1377.64	97.7336	0.000446948	chr10_124003618_C_T_b38	-700007	C	T	1	rs74365314	25	28	0.108527	1	0.000292289	0.658581	0.175678	0.46407	0.458751	0.36039	1.02185e-05	0.942756	0.516944	1.315729
chr10	129467272	129467287	129467281	Uterus	ENSG00000170430.9	MGMT	129467184	129768007	9361	1.02084	1575.94	98.5461	6.65121e-10	chr10_129467281_C_T_b38	97	C	T	1	rs16906252	21	23	0.0891473	1	2.2455e-10	-0.98131	0.139603	9.999e-05	7.79765e-07	9.68546e-06	9.73864e-06	-0.822662	-1.143092	-0.474773
chr11	2185692	2185710	2185703	Uterus	ENSG00000184545.10	DUSP8	1554044	1571920	8947	1.00814	1167.14	96.0883	0.00154201	chr11_2185703_C_T_b38	613783	C	T	1	rs12277475	4	4	0.0155039	1	0.000983887	3596-01-01	0.400884	0.837657	0.832794	0.468679	1.2402e-05	2.032614	1.191713	3.254861
chr11	3641961	3641978	3641971	Uterus	ENSG00000167311.13	ART5	3638503	3642316	10289	1.03221	1296.6	95.4789	8.78903e-10	chr11_3641971_A_G_b38	-345	A	G	1	rs7128137	95	120	0.465116	-1	1.56399e-10	0.577628	0.081314	9.999e-05	7.23249e-07	9.08571e-06	1.24596e-05	1.365819	0.991921	1.841417
chr11	43935576	43935593	43935586	Uterus	ENSG00000166181.12	API5	43311963	43344529	8096	1.042	711.232	95.0625	0.00427511	chr11_43935586_C_T_b38	623623	C	T	1	rs12802346	36	42	0.162791	1	0.00279821	0.183052	0.0597807	0.94434	0.948526	0.499787	2.37198e-05	0.096897	0.045346	0.133413
chr11	61549907	61549924	61549915	Uterus	ENSG00000167995.15	BEST1	61949821	61965368	6036	1.07066	639.593	91.7211	0.00217618	chr11_61549915_G_A_b38	-399906	G	A	1	rs441938	69	94	0.364341	-1	0.00109528	-0.278324	0.0828661	0.742582	0.727326	0.438829	2.98195e-05	-0.280759	-0.431323	-0.118351
chr11	62612952	62612965	62612953	Uterus	ENSG00000162194.12	LBHD1	62669641	62671283	6816	1.05115	699.758	94.0672	1.75462e-08	chr11_62612953_G_T_b38	-58330	G	T	1	rs3923805	59	67	0.25969	1	3.10239e-09	0.661775	0.102106	9.999e-05	6.73251e-06	7.01092e-05	2.50885e-05	0.617869	0.455572	0.808613
chr11	64084147	64084167	64084161	Uterus	ENSG00000173457.10	PPP1R14B	64244480	64246938	5408	1.04612	591.692	93.4375	0.00386825	chr11_64084161_C_A_b38	-162777	C	A	1	rs7115071	57	66	0.255814	1	0.00230035	0.206948	0.0662107	0.888988	0.890857	0.483593	2.903e-05	0.237084	0.089234	0.376585
chr11	67049693	67049712	67049700	Uterus	ENSG00000275484.1	CTC-1337H24.4	67374416	67374932	6144	1.02349	531.954	94.5648	0.00154051	chr11_67049700_C_T_b38	-324716	C	T	1	rs75018337	10	10	0.0387597	1	0.000893858	0.526268	0.15385	0.561099	0.54871	0.389074	2.92001e-05	0.860353	0.604167	1.142913
chr11	68398377	68398398	68398385	Uterus	ENSG00000172508.10	CARNS1	67414968	67425607	6167	1.0324	557.95	94.8289	0.000365807	chr11_68398385_C_T_b38	983417	C	T	1	rs138559989	3	3	0.0116279	1	0.000189363	-1.55309	0.401189	0.174512	0.172662	0.2344	2.89782e-05	-6.643856	-6.643856	-6.643856
chr11	68595920	68595938	68595927	Uterus	ENSG00000132749.10	TESMIN	68707440	68751564	7885	1.0281	852.581	95.3063	0.000173963	chr11_68595927_C_T_b38	-155637	C	T	1	rs77785804	8	8	0.0310078	1	8.76571e-05	-0.932234	0.228349	0.126485	0.128949	0.202735	1.86025e-05	-3.897525	-6.643856	-1.368166
chr11	69201311	69201356	69201348	Uterus	ENSG00000172927.7	MYEOV	69294138	69367726	8172	1.06083	1005.21	94.8289	6.78263e-05	chr11_69201348_A_G_b38	-92790	A	G	1	rs10792030	95	126	0.488372	-1	3.007e-05	-0.4222	0.0967221	0.049695	0.0544371	0.125906	1.82044e-05	-0.956476	-1.294491	-0.64915
chr11	94042413	94042431	94042421	Uterus	ENSG00000255445.1	RP11-573M3.3	93152075	93152750	6831	1.02276	832.671	101.258	0.00159198	chr11_94042421_C_T_b38	890346	C	T	1	rs765373123	2	2	0.00775194	1	0.00137406	-1.5935	0.48454	0.737657	0.726468	0.438597	1.85931e-05	-6.643856	-6.643856	-6.643856
chr12	4296504	4296534	4296520	Uterus	ENSG00000255920.1	CCND2-AS2	4252735	4275065	7911	1.01899	1438.99	96.7383	0.00100082	chr12_4296520_A_G_b38	21455	A	G	1	rs3217905	88	117	0.453488	1	0.00064449	0.327263	0.0930047	0.758333	0.756957	0.447761	1.05758e-05	0.446706	0.172168	0.666464
chr12	7114204	7114217	7114209	Uterus	ENSG00000139182.13	CLSTN3	7130253	7158945	7655	1.04087	1064.96	95.9867	5.76332e-05	chr12_7114209_A_G_b38	-16044	A	G	1	rs7294478	96	126	0.488372	-1	2.81848e-05	0.288908	0.0659334	0.050295	0.0521469	0.122717	1.5763e-05	0.319173	0.203665	0.454532
chr12	124582683	124582701	124582699	Uterus	ENSG00000270028.1	RP11-380L11.4	123925461	123926083	7649	1.02135	884.648	95.0219	0.000951341	chr12_124582699_G_T_b38	656616	G	T	2	rs76800511	2	2	0.0078125	1	0.000544396	-2.01789	0.565442	0.561099	0.559307	0.391932	1.73889e-05	-6.643856	-6.643856	-6.643856
chr12	132341573	132341597	132341578	Uterus	ENSG00000236617.2	RP11-46H11.12	132887842	132888583	6082	1.01316	672.654	96.3625	0.00447528	chr12_132341578_C_A_b38	-546264	C	A	1	rs117658639	6	6	0.0232558	1	0.00314072	-1.17915	0.38991	0.945231	0.949797	0.50003	2.20261e-05	-6.643856	-6.643856	-6.643856
chr13	110914370	110914401	110914385	Uterus	ENSG00000277767.1	RP11-365P13.5	110916004	110917827	9298	1.02564	1352.74	96.1086	2.05027e-18	chr13_110914385_C_G_b38	-1619	C	G	1	rs7325244	68	85	0.337302	1	8.353589999999999e-20	-0.584725	0.0517308	9.999e-05	1.16158e-15	5.81991e-14	1.15953e-05	-1.15135	-1.453024	-0.949066
chr14	74980156	74980198	74980176	Uterus	ENSG00000119718.10	EIF2B2	75002911	75011268	6040	1.05833	709.528	95.4383	1.71196e-07	chr14_74980176_C_G_b38	-22735	C	G	1	rs10131894	91	122	0.472868	1	4.79388e-08	0.484981	0.0823388	0.00019998	6.99671e-05	0.000576444	2.55174e-05	0.225451	0.148314	0.290348
chr14	77140731	77140748	77140745	Uterus	ENSG00000258917.1	ZMYND19P1	77696591	77697377	8375	1.06111	855.363	93.5594	0.00101645	chr14_77140745_G_C_b38	-555846	G	C	1	rs77672093	4	4	0.0155039	1	0.00052954	-1.79399	0.501558	0.560157	0.553251	0.390525	2.14189e-05	-6.643856	-6.643856	-6.643856
chr14	96208702	96208718	96208702	Uterus	ENSG00000250366.2	TUNAR	95876392	95925571	8838	1.0541	1332.63	96.9109	0.00369125	chr14_96208702_C_T_b38	332310	C	T	1	rs78923370	7	7	0.0271318	1	0.00262755	1.00392	0.325676	0.991089	0.991801	0.511244	1.33426e-05	3.02826	1.764799	3.982265
chr14	104289971	104289989	104289981	Uterus	ENSG00000184990.12	SIVA1	104753100	104768494	8644	1.04299	1072.34	96.1086	0.000471026	chr14_104289981_C_T_b38	-463119	C	T	1	rs58528480	35	38	0.147287	1	0.000274604	0.294023	0.0780615	0.387684	0.375943	0.33232	1.58009e-05	0.162206	0.088496	0.215674
chr14	105359069	105359087	105359086	Uterus	ENSG00000184986.10	TMEM121	105526603	105530202	9023	1.0796	980.029	94.8797	1.90865e-05	chr14_105359086_T_C_b38	-167517	T	C	1	rs74580652	10	11	0.0426357	1	7.56623e-06	0.976336	0.207115	0.0105989	0.0130235	0.0477649	2.01962e-05	0.753793	0.420516	1.082865
chr15	40308869	40308883	40308872	Uterus	ENSG00000261183.5	RP11-532F12.5	40835808	40844387	5787	1.04213	575.857	95.6312	4.90462e-05	chr15_40308872_G_A_b38	-535515	G	A	1	rs575923038	3	3	0.0116279	1	2.28622e-05	-1.78118	0.401558	0.0209979	0.0235215	0.0728624	2.93124e-05	-6.643856	-6.643856	-6.643856
chr15	82552251	82552280	82552258	Uterus	ENSG00000274376.4	ADAMTS7P1	82298553	82334609	5804	1.04343	534.64	93.7016	0.000617135	chr15_82552258_G_A_b38	253705	G	A	1	rs117811788	3	3	0.0116279	1	0.000308367	-1.94841	0.521869	0.261699	0.261939	0.285253	3.17524e-05	-6.643856	-6.643856	-6.643856
chr15	100373384	100373401	100373385	Uterus	ENSG00000259430.1	CERS3-AS1	100372939	100437914	10597	1.03355	1379.86	95.0523	3.35608e-07	chr15_100373385_A_C_b38	446	A	C	1	rs34674356	51	58	0.224806	-1	9.38764e-08	0.55494	0.0966622	0.00019998	0.000352686	0.002438	1.1778e-05	1.81735	1.148191	2.635134
chr15	100559083	100559102	100559092	Uterus	ENSG00000154227.13	CERS3	100400395	100544995	10818	1.04424	1389.53	94.6969	0.000476062	chr15_100559092_G_A_b38	14097	G	A	1	rs142506699	9	9	0.0348837	1	0.000249929	-0.999307	0.263443	0.471725	0.462721	0.361985	1.2261e-05	-6.643856	-6.643856	-6.643856
chr16	591443	591460	591445	Uterus	ENSG00000197562.9	RAB40C	589357	629272	7909	1.0453	1353.54	96.7383	1.3477e-08	chr16_591445_G_T_b38	2088	G	T	1	rs35585285	54	61	0.236434	1	3.85581e-09	0.542121	0.0842443	9.999e-05	1.09093e-05	0.000108311	1.26454e-05	0.364867	0.27622	0.475684
chr16	1123356	1123374	1123368	Uterus	ENSG00000161999.11	JMJD8	681671	684439	8189	1.03657	1291.51	96.2508	0.000518374	chr16_1123368_G_C_b38	438929	G	C	1	rs113637184	15	15	0.0581395	1	0.000307624	0.513197	0.137431	0.468852	0.470505	0.364851	1.27536e-05	0.351599	0.213926	0.432036
chr16	1993216	1993233	1993221	Uterus	ENSG00000162068.1	NTN3	2471499	2474145	8046	1.02157	1166.81	100.78	0.00400973	chr16_1993221_C_T_b38	-478278	C	T	1	rs138868351	8	8	0.0310078	1	0.00346434	-0.918945	0.307161	0.987179	0.99033	0.5108	1.31971e-05	-6.643856	-6.643856	-6.643856
chr16	2055027	2055043	2055035	Uterus	ENSG00000260403.1	RP11-616M22.1	1156976	1157974	10143	1.08966	1139.74	92.1984	0.00172464	chr16_2055035_C_T_b38	897061	C	T	1	rs113328694	6	6	0.0232558	1	0.000869979	-1.01422	0.295791	0.845439	0.839298	0.470014	1.80938e-05	-6.643856	-6.643856	-6.643856
chr16	2074763	2074781	2074774	Uterus	ENSG00000260565.6	ERVK13-1	2660349	2673444	7919	1.03568	991.16	96.85	0.000187693	chr16_2074774_G_C_b38	-598670	G	C	1	rs142378952	3	3	0.0116279	1	0.000108334	1.73467	0.430963	0.158713	0.157168	0.223709	1.65528e-05	1.506883	0.427774	2.274277
chr16	14820482	14820508	14820495	Uterus	ENSG00000183458.13	RP11-958N24.1	14911551	14935708	4945	1.04017	518.417	93.0312	0.00024493	chr16_14820495_G_A_b38	-91056	G	A	1	rs2606923	50	58	0.224806	-1	0.000104985	-0.442775	0.10977	0.105324	0.107737	0.185	3.22808e-05	-0.232573	-0.342463	-0.130465
chr16	29256195	29256209	29256196	Uterus	ENSG00000277999.1	RP11-426C22.8	29272220	29272772	3998	1.02868	527.739	96.982	0.000148881	chr16_29256196_C_T_b38	-16024	C	T	1	rs7204748	45	48	0.186047	1	8.54982e-05	-0.602765	0.147403	0.0652935	0.0693489	0.145823	3.0131e-05	-1.391549	-2.020968	-0.771129
chr16	74744103	74744126	74744108	Uterus	ENSG00000103089.8	FA2H	74712955	74774831	7773	1.03047	806.463	95.0828	0.000845941	chr16_74744108_G_A_b38	-30723	G	A	1	rs4999690	71	87	0.337209	1	0.000481085	0.453123	0.125694	0.492134	0.479989	0.368056	1.98766e-05	0.855727	0.196926	1.308421
chr16	75204205	75204224	75204205	Uterus	ENSG00000090863.11	GLG1	74447427	74607144	7931	1.0416	906.407	94.6969	9.22012e-05	chr16_75204205_C_T_b38	597061	C	T	1	rs4737	42	50	0.193798	-1	4.15338e-05	-0.385948	0.0901539	0.0706929	0.070955	0.147767	1.85798e-05	-0.152565	-0.210868	-0.103862
chr16	89655764	89655777	89655768	Uterus	ENSG00000167522.14	ANKRD11	89267627	89490561	8569	1.06571	864.045	91.193	4.49935e-05	chr16_89655768_C_G_b38	165207	C	G	1	rs258333	3	3	0.0116279	-1	1.30797e-05	-1.49181	0.325903	0.0275972	0.0299017	0.0859451	2.16202e-05	-0.735073	-1.284938	-0.348599
chr17	8079678	8079695	8079694	Uterus	ENSG00000259224.2	SLC35G6	7481332	7483496	7643	1.08165	1024.82	94.4734	0.000443505	chr17_8079694_G_A_b38	598362	G	A	1	rs117018673	13	14	0.0542636	1	0.000227373	0.89344	0.233889	0.336245	0.327223	0.314095	1.94768e-05	1.547091	0.605303	1.979792
chr17	19295357	19295383	19295371	Uterus	ENSG00000108641.14	B9D1	19337554	19378182	4607	1.01399	531.13	97.8453	0.000406476	chr17_19295371_CGT_C_b38	-82811	CGT	C	1	rs1163169459	27	29	0.118852	1	0.000266459	0.390641	0.103478	0.191762	0.188817	0.245245	2.8002e-05	0.351494	0.183438	0.496656
chr17	42297933	42297951	42297944	Uterus	ENSG00000278829.1	RP11-358B23.7	42272069	42275571	5329	0.967226	832.805	104.995	0.00159701	chr17_42297944_G_A_b38	22373	G	A	1	rs9915658	66	74	0.286822	1	0.00168151	-0.405974	0.125866	0.746458	0.747456	0.445218	1.42565e-05	-0.588032	-0.877057	-0.189957
chr17	43672717	43672769	43672724	Uterus	ENSG00000267750.5	RUNDC3A-AS1	44299574	44311455	5735	1.00169	699.068	98.8609	0.00134293	chr17_43672724_C_T_b38	-638731	C	T	1	rs73984055	51	56	0.217054	1	0.00100422	0.41721	0.123243	0.613734	0.608398	0.407793	2.00889e-05	0.791678	0.406211	1.223512
chr17	44385373	44385396	44385391	Uterus	ENSG00000181513.14	ACBD4	45132600	45144181	7033	1.04171	537.465	94.1484	0.000331547	chr17_44385391_C_A_b38	-747209	C	A	1	rs12940416	3	3	0.0116279	1	0.000161055	-0.923319	0.235767	0.149716	0.148906	0.21809	3.13483e-05	-0.760294	-1.894402	-0.207039
chr17	48048610	48048629	48048616	Uterus	ENSG00000108468.14	CBX1	48070052	48101521	6086	1.04246	432.468	92.9297	0.0011306	chr17_48048616_C_G_b38	-52905	C	G	1	rs2285863	51	52	0.20155	1	0.000570464	-0.300059	0.0844069	0.363208	0.366542	0.329339	3.90871e-05	-0.226945	-0.38105	-0.159627
chr17	49486724	49486742	49486737	Uterus	ENSG00000167083.6	GNGT2	49202791	49209400	5975	1.01552	833.256	96.1695	0.000509633	chr17_49486737_C_G_b38	277337	C	G	1	rs16948196	6	6	0.0232558	1	0.000300264	-1.4783	0.395147	0.348416	0.338682	0.318657	1.79754e-05	-2.336891	-3.917338	-0.936479
chr17	50476078	50476094	50476085	Uterus	ENSG00000064300.8	NGFR	49502063	49515017	6247	1.09155	1215.49	99.3586	0.000868644	chr17_50476085_GCCTGCCCCCTTACCTCCCAGCGCGCCTGCCCCCTTACCTCCCAGCGCGCCTGCCCCCTTACCTCGCAGCGCGCCTGCCCCCTTACCTCGCAGCGCT_G_b38	974022	GCCTGCCCCCTTACCTCCCAGCGCGCCTGCCCCCTTACCTCCCAGCGCGCCTGCCCCCTTACCTCGCAGCGCGCCTGCCCCCTTACCTCGCAGCGCT	G	1	.	3	3	0.0123967	1	0.000656308	-1.3529	0.385071	0.611111	0.613941	0.408972	1.70962e-05	-6.643856	-6.643856	-6.643856
chr17	81320391	81320407	81320397	Uterus	ENSG00000141526.16	SLC16A3	82228397	82261129	8797	1.02807	1259.21	98.3227	0.000162147	chr17_81320397_G_A_b38	-908000	G	A	1	rs191103770	14	14	0.0542636	1	0.000104635	-0.782833	0.194032	0.173845	0.174263	0.235312	1.25937e-05	-0.916921	-1.442286	-0.380471
chr17	82205089	82205129	82205092	Uterus	ENSG00000265678.1	RP11-1376P16.2	82153430	82153609	8969	1.06901	795.149	90.2688	0.000794103	chr17_82205092_ATGCACACACCTG_A_b38	51662	ATGCACACACCTG	A	1	rs67907169	60	72	0.27907	1	0.000315441	-0.292267	0.0784179	0.434462	0.435235	0.352566	2.38212e-05	-0.482356	-0.630237	-0.246469
chr17	82318368	82318440	82318398	Uterus	ENSG00000141551.14	CSNK1D	82242667	82273731	8625	1.0252	1094.55	96.332	0.000147086	chr17_82318398_T_C_b38	44667	T	C	1	rs553643495	45	48	0.186047	1	7.9844e-05	-0.459808	0.11194	0.140452	0.14035	0.211748	1.43019e-05	-0.223969	-0.314569	-0.156921
chr17	82662852	82662869	82662863	Uterus	ENSG00000225663.7	MCRIP1	81822361	81833302	8950	1.05429	1105.99	94.443	0.000609562	chr17_82662863_G_A_b38	829561	G	A	1	rs72853019	4	4	0.0155039	1	0.000321385	-0.835062	0.224377	0.460442	0.464521	0.362596	1.60899e-05	-0.72857	-1.332914	-0.243678
chr18	79596698	79596715	79596700	Uterus	ENSG00000101546.12	RBFA	80034358	80046397	5415	1.06832	553.488	92.2289	0.000784831	chr18_79596700_T_C_b38	-437658	T	C	1	rs511657	28	32	0.124031	-1	0.000361044	-0.518748	0.140648	0.322903	0.320641	0.311197	3.41223e-05	-0.233265	-0.430579	-0.150669
chr18	80167257	80167272	80167272	Uterus	ENSG00000226742.3	HSBP1L1	79964561	79970810	5633	1.02761	647.038	94.9102	0.000448274	chr18_80167272_TTGCAGGATAACACATGGGCAGTGTTGTGTGTGGACCCGTGTGCAGGATAACACATGGGCAGTGTTGCGTGTGGATGTGTG_T_b38	202711	TTGCAGGATAACACATGGGCAGTGTTGTGTGTGGACCCGTGTGCAGGATAACACATGGGCAGTGTTGCGTGTGGATGTGTG	T	1	.	4	4	0.015625	1	0.000237876	-0.848135	0.222771	0.249875	0.240002	0.273969	2.44577e-05	-1.155268	-1.455069	-0.828952
chr19	2676549	2676563	2676561	Uterus	ENSG00000280103.1	AC007792.1	3355554	3355955	9847	0.981744	1993.37	99.8969	0.000583858	chr19_2676561_A_G_b38	-679394	A	G	1	rs59661558	65	73	0.282946	1	0.000449351	-0.382045	0.105395	0.695622	0.695033	0.430373	6.40118e-06	-0.62901	-1.242061	-0.145841
chr19	4342718	4342733	4342733	Uterus	ENSG00000105426.16	PTPRS	5158495	5340803	8565	1.0339	1448.5	97.5812	0.000218211	chr19_4342733_G_A_b38	-998070	G	A	1	rs3810368	63	73	0.282946	1	0.000134978	0.284429	0.0717357	0.259394	0.256159	0.282236	1.12374e-05	0.243759	0.152506	0.359281
chr19	10554336	10554351	10554345	Uterus	ENSG00000130176.7	CNN1	11538717	11550323	6843	1.04129	720.165	96.3625	0.000438404	chr19_10554345_A_C_b38	-984372	A	C	1	rs183143244	1	1	0.00387597	1	0.000259016	-1.48016	0.391252	0.250814	0.252783	0.28044	2.33527e-05	-6.643856	-6.643856	-6.643856
chr19	22138034	22138050	22138046	Uterus	ENSG00000160321.14	ZNF208	21932958	22010949	10171	1.03394	528.214	93.5797	4.4862e-06	chr19_22138046_C_T_b38	127097	C	T	1	rs12610367	53	62	0.24031	1	1.3153e-06	-0.659303	0.128363	0.00229977	0.00189966	0.0102854	3.08203e-05	-0.67299	-0.859356	-0.454069
chr19	29420447	29420471	29420455	Uterus	ENSG00000198597.8	ZNF536	30228290	30713538	7033	1.06899	932.761	94.0875	0.000600906	chr19_29420455_G_A_b38	-807835	G	A	1	rs55976149	9	9	0.0348837	1	0.000308175	-1.40379	0.375978	0.405756	0.396103	0.339182	2.03053e-05	-6.643856	-6.643856	-6.643856
chr19	29618621	29618642	29618626	Uterus	ENSG00000280061.1	CTD-2001J20.1	30553956	30557156	6361	1.00972	948.658	97.4695	0.00100399	chr19_29618626_G_A_b38	-935330	G	A	1	rs12986417	71	86	0.333333	1	0.000677919	-0.398123	0.113629	0.615243	0.610099	0.408032	1.53709e-05	-1.138794	-1.653548	-0.318211
chr19	38206405	38206422	38206414	Uterus	ENSG00000104814.12	MAP4K1	38587641	38618882	7064	1.03242	736.079	96.1797	0.000878195	chr19_38206414_G_A_b38	-412468	G	A	1	rs3745946	92	128	0.496124	-1	0.000539824	0.357962	0.100236	0.473734	0.460553	0.361163	2.19678e-05	0.361409	0.170923	0.569413
chr19	41493202	41493221	41493212	Uterus	ENSG00000267107.6	PCAT19	41454169	41500649	6322	1.04521	709.968	95.0727	1.30856e-09	chr19_41493212_A_G_b38	-7437	A	G	1	rs7248215	66	87	0.337209	1	2.20764e-10	-0.374065	0.0531885	9.999e-05	4.86124e-07	6.31554e-06	2.40982e-05	-0.659848	-0.817301	-0.524727
chr19	41614399	41614416	41614404	Uterus	ENSG00000123815.11	COQ8B	40691529	40716896	7388	1.06073	874.475	95.1438	0.00048394	chr19_41614404_G_A_b38	897508	G	A	1	rs10403460	6	6	0.0232558	1	0.000263169	-1.30728	0.345965	0.316272	0.316863	0.309872	2.0917e-05	-0.838895	-1.166626	-0.450117
chr19	44563968	44563984	44563975	Uterus	ENSG00000267191.1	RP11-15A1.2	43902001	43926545	9479	1.05263	964.35	96.3117	0.00195276	chr19_44563975_C_T_b38	661974	C	T	1	rs113178726	2	2	0.00775194	1	0.00128554	-2.22169	0.671336	0.836957	0.835279	0.469023	1.83217e-05	-6.643856	-6.643856	-6.643856
chr19	45496552	45496569	45496565	Uterus	ENSG00000142252.10	GEMIN7	45079195	45091524	7813	1.04871	1074.72	95.8141	1.16313e-05	chr19_45496565_C_G_b38	417370	C	G	1	rs145380342	6	6	0.0232558	1	4.90612e-06	0.957487	0.19863	0.00869913	0.00982167	0.0386724	1.61639e-05	0.699587	0.089001	1.419298
chr19	47725435	47725448	47725437	Uterus	ENSG00000178980.14	SELENOW	47778572	47784684	7567	1.04556	1130.03	96.982	1.19938e-05	chr19_47725437_T_C_b38	-53135	T	C	1	rs3786781	92	122	0.472868	-1	5.78486e-06	-0.283766	0.0593637	0.010099	0.0108466	0.0414211	1.51636e-05	-0.299777	-0.405299	-0.199304
chr19	50870479	50870497	50870488	Uterus	ENSG00000105509.10	HAS1	51713112	51723994	10437	1.06901	1694.86	96.6672	0.00027158	chr19_50870488_C_T_b38	-853506	C	T	1	rs12983994	13	13	0.0503876	1	0.000158567	-0.965231	0.246198	0.340708	0.336488	0.317819	1.11761e-05	-6.643856	-6.643856	-6.643856
chr19	51081643	51081662	51081659	Uterus	ENSG00000197588.9	KLKP1	50882096	50896398	9491	1.01107	939.967	82.875	8.4753e-05	chr19_51081659_G_A_b38	185261	G	A	1	rs2569491	75	94	0.364341	1	1.05419e-05	0.287075	0.0619826	0.0742926	0.0740966	0.151506	1.56105e-05	1.347739	0.844328	1.926132
chr19	54514031	54514049	54514049	Uterus	ENSG00000129990.14	SYT5	55171199	55180441	11763	1.06248	2010.98	96.9008	0.000341696	chr19_54514049_A_G_b38	-666392	A	G	1	rs2161470	67	76	0.294574	1	0.000206468	0.457838	0.119011	0.469292	0.467246	0.363632	9.16378e-06	1.16394	0.875559	1.676287
chr19	55527274	55527291	55527290	Uterus	ENSG00000179922.5	ZNF784	55620742	55624601	11049	1.04798	1862.8	96.2203	3.6011e-05	chr19_55527290_G_C_b38	-97311	G	C	1	rs12984305	5	5	0.0193798	-1	1.73678e-05	1.35564	0.300866	0.0526947	0.055765	0.127768	9.29622e-06	1.337315	0.786761	2.191795
chr20	3169492	3169509	3169502	Uterus	ENSG00000101220.17	C20orf27	3753508	3768387	8526	0.98811	1640.57	101.948	0.000684225	chr20_3169502_G_A_b38	-598885	G	A	1	rs34520085	8	8	0.0310078	1	0.000603613	0.701575	0.198285	0.669565	0.679474	0.426127	8.02247e-06	0.870468	0.249712	1.083509
chr20	18794212	18794226	18794220	Uterus	ENSG00000273148.1	RP5-1068E13.7	18794529	18796067	8431	1.04914	944.181	94.9508	2.26281e-06	chr20_18794220_C_T_b38	-309	C	T	1	rs41309831	34	38	0.147287	1	7.43217e-07	0.450214	0.0854301	0.00109989	0.00154404	0.00870444	1.8433e-05	0.500356	0.309368	0.672903
chr20	40284313	40284343	40284323	Uterus	ENSG00000226648.1	PLCG1-AS1	41098338	41138003	6833	1.07521	691.945	92.7977	0.000442621	chr20_40284323_C_T_b38	-853680	C	T	1	rs6124228	8	8	0.0310078	1	0.00019894	1.12572	0.291831	0.229167	0.232122	0.269663	2.80903e-05	1.011659	0.559042	1.251807
chr20	63947847	63947862	63947856	Uterus	ENSG00000101194.17	SLC17A9	62952647	62969585	9772	1.00479	1448.77	95.55	0.000302615	chr20_63947856_G_A_b38	995209	G	A	1	rs6011235	49	52	0.20155	1	0.000163104	-0.340512	0.0870266	0.345172	0.352681	0.323897	9.83585e-06	-0.624479	-0.978665	-0.408913
chr21	44851533	44851547	44851545	Uterus	ENSG00000183255.11	PTTG1IP	44849585	44873903	8399	1.02904	1195.66	96.5047	2.04675e-08	chr21_44851545_T_C_b38	-22358	T	C	1	rs2236442	28	30	0.116279	1	5.78806e-09	-0.564413	0.0889038	0.00019998	1.77536e-05	0.000168005	1.3321e-05	-0.33455	-0.44812	-0.214822
chr21	45448515	45448543	45448527	Uterus	ENSG00000215424.9	MCM3AP-AS1	46229217	46259390	6841	1.01401	738.128	94.9305	0.00038027	chr21_45448527_G_A_b38	-780690	G	A	1	rs371268312	6	6	0.0232558	1	0.000199122	0.792066	0.205349	0.233551	0.23879	0.273285	2.01513e-05	0.667887	0.37792	0.921875
chr22	23168494	23168516	23168496	Uterus	ENSG00000280623.1	PCAT14	23536881	23547797	9082	1.0257	762.578	90.5938	0.00102687	chr22_23168496_CCA_C_b38	-368385	CCA	C	1	rs146834383	36	44	0.170543	1	0.000433442	-0.373494	0.102738	0.52907	0.531104	0.383524	2.05742e-05	-1.539215	-2.498127	-0.448741
chr22	23652737	23652751	23652746	Uterus	ENSG00000159496.14	RGL4	23688136	23699176	8805	1.02472	1033.39	96.6672	0.000144144	chr22_23652746_C_T_b38	-35390	C	T	1	rs17003098	43	47	0.182171	1	8.04063e-05	0.399075	0.0971993	0.13121	0.130522	0.203932	1.51155e-05	0.348752	0.213276	0.471323
chr22	38936830	38936965	38936915	Uterus	ENSG00000229598.1	PRDX3P1	38722743	38723505	6656	1.0109	834.989	95.9969	0.000790588	chr22_38936915_C_T_b38	213410	C	T	1	rs13053348	30	31	0.120155	1	0.000476095	-0.431181	0.119506	0.48877	0.478059	0.367526	1.75593e-05	-0.589245	-1.097651	-0.192335
chr22	42396921	42396969	42396955	Uterus	ENSG00000229891.1	LINC01315	42364400	42369236	7913	1.02607	792.252	95.0625	0.000128525	chr22_42396955_A_G_b38	27719	A	G	1	rs67913225	31	33	0.148649	1	6.17223e-05	-0.515346	0.123393	0.0884912	0.0901419	0.168484	1.98367e-05	-1.198085	-1.698346	-0.960431
chr22	43187578	43187609	43187592	Uterus	ENSG00000100304.12	TTLL12	43166622	43187133	8836	1.05273	1129.03	94.6562	3.05875e-10	chr22_43187592_T_C_b38	459	T	C	1	rs9612021	78	99	0.383721	-1	4.09205e-11	-0.464193	0.0629222	9.999e-05	1.5398e-07	2.21901e-06	1.56561e-05	-0.438941	-0.510899	-0.340958
chr22	50583334	50583355	50583334	Uterus	ENSG00000205559.3	CHKB-AS1	50583026	50583877	5787	1.06856	640.158	91.1727	0.000804726	chr22_50583334_G_C_b38	308	G	C	1	rs6010014	17	19	0.0736434	1	0.000343135	0.852997	0.230358	0.373507	0.370025	0.330559	2.95326e-05	1.213499	0.797167	1.532732
chrX	48491108	48491126	48491112	Uterus	ENSG00000235636.1	NUS1P1	47512602	47513483	4173	1.03917	465.29	95.7023	0.000952865	chrX_48491112_A_G_b38	977629	A	G	1	rs5953242	82	108	0.418605	-1	0.000570939	0.32961	0.092726	0.335681	0.339695	0.319032	3.58082e-05	0.349029	0.176762	0.598361
chrX	57136740	57136753	57136750	Uterus	ENSG00000237748.1	UQCRBP1	56737242	56737577	4604	0.949787	142.154	97.7133	0.0124669	chrX_57136750_G_A_b38	399173	G	A	1	rs56202849	57	67	0.25969	1	0.00993257	-0.409355	0.155862	0.850467	0.844775	0.471437	7.64002e-05	-0.576321	-1.32374	-0.16205
chr1	1291714	1291734	1291731	Vagina	ENSG00000169962.4	TAS1R3	1331314	1335275	6688	1.04063	1073.76	109.724	0.00107007	chr1_1291731_TG_T_b38	-39583	TG	T	1	rs140043159	3	3	0.0106383	1	0.000767959	1.35885	0.393235	0.669118	0.667027	0.390103	1.69648e-05	1.78609	1.266759	2.583742
chr1	2108536	2108558	2108543	Vagina	ENSG00000157933.9	SKI	2228695	2310119	7924	1.05204	1157.93	107.039	0.000254515	chr1_2108543_C_T_b38	-120152	C	T	1	rs138843772	4	4	0.0141844	1	0.000139884	-0.71861	0.182411	0.240741	0.233258	0.243185	1.65189e-05	-0.791964	-2.207432	-0.452098
chr1	2189665	2189680	2189679	Vagina	ENSG00000182873.5	PRKCZ-AS1	2181794	2184389	7995	1.0337	1180.05	108.184	5.37721e-05	chr1_2189679_C_T_b38	5290	C	T	1	rs2503701	80	100	0.35461	-1	2.88205e-05	0.376389	0.0864203	0.0520948	0.0551868	0.114294	1.49785e-05	0.301773	0.16136	0.407521
chr1	2366015	2366034	2366021	Vagina	ENSG00000272420.1	RP4-740C4.7	2363061	2363628	8046	1.02597	1408.34	110.563	8.97141e-05	chr1_2366021_T_C_b38	2393	T	C	1	rs7366927	100	126	0.446809	-1	6.00972e-05	0.402127	0.0965431	0.108169	0.111146	0.169133	1.21303e-05	0.532716	0.323252	0.821545
chr1	2959689	2959706	2959699	Vagina	ENSG00000236423.5	LINC01134	3900372	3917225	11106	1.04447	1844.94	109.079	0.00242363	chr1_2959699_G_A_b38	-940673	G	A	1	rs111909013	2	2	0.0070922	1	0.00176072	-1.46037	0.45606	0.981373	0.987448	0.477002	1.00383e-05	-6.643856	-6.643856	-6.643856
chr1	3650048	3650066	3650061	Vagina	ENSG00000116213.15	WRAP73	3630767	3652761	10339	1.03311	1724.4	109.237	2.0821e-09	chr1_3650061_AGCAGGCTG_A_b38	-2700	AGCAGGCTG	A	1	rs145464993	104	135	0.478723	1	6.62702e-10	0.552874	0.0820872	9.999e-05	2.33694e-06	2.7423e-05	1.02238e-05	0.243309	0.180121	0.306633
chr1	21440111	21440144	21440112	Vagina	ENSG00000142794.18	NBPF3	21440128	21485005	7962	1.05774	841.8	104.536	1.61264e-21	chr1_21440112_TGCAGGC_T_b38	-16	TGCAGGC	T	1	rs66732917	93	126	0.45	-1	1.03301e-23	-0.95004	0.0747604	9.999e-05	1.2302e-19	1.13656e-17	2.32748e-05	-1.24275	-1.394247	-1.037388
chr1	22916131	22916148	22916136	Vagina	ENSG00000169641.13	LUZP1	23084023	23177808	6672	1.06518	730.654	104.615	7.95789e-05	chr1_22916136_T_C_b38	-261672	T	C	1	rs309494	97	129	0.457447	-1	3.24183e-05	0.270267	0.0624856	0.0449955	0.0455505	0.102288	2.76599e-05	0.19745	0.127384	0.249755
chr1	26038806	26038823	26038815	Vagina	ENSG00000228172.5	RP1-317E23.3	25818225	25820761	6014	1.12001	553.714	100.922	0.00352182	chr1_26038815_G_A_b38	218054	G	A	1	rs3008215	6	6	0.0212766	1	0.00175112	-1.0734	0.335033	0.838358	0.82976	0.434611	4.53436e-05	-1.989582	-5.468076	-0.759198
chr1	51712263	51712284	51712282	Vagina	ENSG00000085831.15	TTC39A	51287258	51345116	4585	1.03751	272.417	105.352	0.00510889	chr1_51712282_A_G_b38	367166	A	G	1	rs574834778	4	4	0.0141844	1	0.00329457	0.799774	0.266498	0.749251	0.739354	0.410237	6.59652e-05	1.976202	1.423346	2.706126
chr1	112894729	112894748	112894734	Vagina	ENSG00000232499.2	RP11-512F24.1	113449700	113450728	6153	1.02484	824.006	109.951	0.000299647	chr1_112894734_G_A_b38	-554966	G	A	1	rs148780289	10	10	0.035461	1	0.000203872	-0.994107	0.259148	0.212572	0.20878	0.230632	2.06284e-05	-6.643856	-6.643856	-6.643856
chr1	160136736	160136753	160136741	Vagina	ENSG00000132716.18	DCAF8	160215715	160262400	7536	1.031	959.454	108.331	0.000847257	chr1_160136741_G_A_b38	-125659	G	A	1	rs12083034	27	28	0.0992908	1	0.000553375	0.349657	0.0984346	0.548493	0.542166	0.354468	1.82053e-05	0.114393	0.041547	0.168397
chr1	226426634	226426652	226426636	Vagina	ENSG00000228625.1	RP11-1B20.1	227178333	227183444	7253	0.96285	499.517	104.944	0.00360094	chr1_226426636_G_T_b38	-751697	G	T	1	rs113382446	17	17	0.0602837	1	0.00220335	-0.569248	0.181798	0.837657	0.844461	0.438	2.54191e-05	-5.131139	-6.643856	-1.084758
chr2	23177222	23177241	23177226	Vagina	ENSG00000173960.13	UBXN2A	23927285	24004909	6959	1.02109	676.48	107.538	0.00029232	chr2_23177226_C_G_b38	-750059	C	G	1	rs148647884	11	11	0.0390071	1	0.000168255	-0.569895	0.14654	0.175954	0.171677	0.210012	2.47102e-05	-0.378419	-0.579055	-0.169832
chr2	26314629	26314646	26314631	Vagina	ENSG00000163794.6	UCN	27307440	27308445	5075	1.01724	449.901	105.465	0.00261023	chr2_26314631_A_C_b38	-993814	A	C	1	rs10187359	8	8	0.0283688	-1	0.00159014	0.674027	0.208418	0.690345	0.684686	0.395208	3.65175e-05	1.846993	0.903031	4.191679
chr2	28410666	28410684	28410684	Vagina	ENSG00000270210.1	RP11-373D23.3	28425945	28426719	6165	1.03013	663.001	105.329	0.000736642	chr2_28410684_C_T_b38	-15261	C	T	1	rs72775173	26	30	0.106383	1	0.000395303	0.462771	0.126805	0.373507	0.371973	0.299846	2.62447e-05	0.795328	0.497126	1.073919
chr2	67755285	67755327	67755296	Vagina	ENSG00000169621.9	APLF	68467561	68649610	8274	1.01555	892.408	107.107	0.000591946	chr2_67755296_T_C_b38	-712265	T	C	1	rs2116052	91	109	0.386525	1	0.000349325	-0.224025	0.0607971	0.402008	0.402874	0.311276	1.82705e-05	-0.287673	-0.425979	-0.129372
chr2	97663546	97663564	97663552	Vagina	ENSG00000228486.10	LINC01125	97664217	97703064	4170	1.00618	323.784	106.28	5.66023e-06	chr2_97663552_C_T_b38	-665	C	T	1	rs187080155	4	4	0.0141844	1	2.10977e-06	1.36908	0.27416	0.00209979	0.00175644	0.00943782	4.82506e-05	1.925764	1.701091	2.055472
chr2	99141549	99141580	99141557	Vagina	ENSG00000135951.14	TSGA10	98997261	99154954	5653	1.0427	385.089	105.397	8.71734e-16	chr2_99141557_G_GCGCAGGCGCACGCCCA_b38	-13397	G	GCGCAGGCGCACGCCCA	1	rs143789342	87	117	0.414894	-1	3.16428e-17	0.587444	0.059066	9.999e-05	9.66495e-14	3.94891e-12	4.77255e-05	0.86751	0.750399	0.96067
chr2	119060791	119060807	119060794	Vagina	ENSG00000019169.10	MARCO	118942166	118994660	7623	1.04805	848.759	108.025	0.000683449	chr2_119060794_G_A_b38	118628	G	A	1	rs140588142	2	2	0.0070922	1	0.000431844	-2.00019	0.551917	0.430353	0.417039	0.315558	2.21567e-05	-6.643856	-6.643856	-6.643856
chr2	126937627	126937648	126937633	Vagina	ENSG00000163161.12	ERCC3	127257290	127294176	7889	1.05241	774.002	107.436	4.18217e-05	chr2_126937633_C_T_b38	-356543	C	T	1	rs76693372	22	24	0.0851064	1	2.06201e-05	-0.684855	0.15424	0.0242976	0.0259955	0.0721903	2.47511e-05	-0.228107	-0.29934	-0.109737
chr2	136764984	136765015	136764997	Vagina	ENSG00000144229.11	THSD7B	136765545	137677717	8229	1.02872	502.816	103.222	0.000166124	chr2_136764997_G_A_b38	-548	G	A	1	rs3863015	30	31	0.109929	1	6.52501e-05	0.650231	0.156923	0.0727927	0.0736647	0.135227	3.43908e-05	1.170845	0.832346	1.625674
chr3	14135747	14135763	14135751	Vagina	ENSG00000163528.12	CHCHD4	14112077	14124870	8436	1.02997	854.034	101.919	0.000709897	chr3_14135751_G_A_b38	10881	G	A	1	rs3796311	49	58	0.205674	1	0.000302545	-0.265792	0.0713421	0.444889	0.440181	0.323107	2.036e-05	-0.182247	-0.262927	-0.082415
chr3	94062767	94062792	94062771	Vagina	ENSG00000178700.7	DHFR2	94047836	94063389	3606	1.00897	247.276	106.179	0.01646	chr3_94062771_G_T_b38	-618	G	T	1	rs73156375	26	29	0.102837	1	0.0121578	0.228247	0.0895963	0.980411	0.983169	0.475874	6.39919e-05	0.199852	0.023203	0.378967
chr3	128470534	128470554	128470548	Vagina	ENSG00000114654.7	EFCC1	129001629	129040742	6396	1.02058	488.212	106.881	0.000139626	chr3_128470548_T_G_b38	-531081	T	G	1	rs76594121	7	7	0.0248227	1	7.22622e-05	0.792878	0.192601	0.0608939	0.0617882	0.121882	3.41606e-05	1.064025	0.674807	1.537844
chr3	196568648	196568668	196568659	Vagina	ENSG00000174013.7	FBXO45	196568675	196589059	8687	1.04403	1132.24	104.955	0.00020028	chr3_196568659_C_T_b38	-16	C	T	1	rs112861249	9	9	0.0319149	1	9.21767e-05	0.523502	0.129196	0.185577	0.185999	0.218066	1.6326e-05	0.66633	0.374128	0.960414
chr4	884250	884267	884260	Vagina	ENSG00000013810.18	TACC3	1721490	1745176	8503	1.02514	811.882	104.207	0.000775495	chr4_884260_C_T_b38	-837230	C	T	1	rs899387	80	102	0.361702	1	0.000389124	0.18484	0.0505857	0.464501	0.455125	0.327549	2.09643e-05	0.324493	0.204004	0.440472
chr4	1804781	1804796	1804792	Vagina	ENSG00000127415.12	IDUA	986997	1004506	8323	1.04267	827.554	105.136	0.000111188	chr4_1804792_C_T_b38	817795	C	T	1	rs3135890	39	40	0.141844	1	4.89798e-05	-0.450644	0.10682	0.0751925	0.0778645	0.139482	2.22064e-05	-0.454429	-0.602907	-0.238556
chr4	55346202	55346222	55346203	Vagina	ENSG00000128039.10	SRD5A3	55346109	55373096	8458	1.03726	915.186	107.855	2.1398e-12	chr4_55346203_G_GCGCGTCCCCGCCCCGCGC_b38	94	G	GCGCGTCCCCGCCCCGCGC	1	rs201174794	38	41	0.14539	1	3.17815e-13	0.611577	0.0743386	9.999e-05	9.12746e-10	1.95837e-08	1.96155e-05	1.1579	0.960294	1.483042
chr6	31852061	31852075	31852071	Vagina	ENSG00000206337.10	HCP5	31463371	31477506	18776	1.07832	432.703	94.6238	0.00227211	chr6_31852071_C_T_b38	388700	C	T	1	rs11961665	8	8	0.0283688	1	0.000722253	0.87187	0.250984	0.607035	0.592406	0.369284	4.92868e-05	1.060562	0.733554	1.298479
chr6	33588524	33588537	33588529	Vagina	ENSG00000272325.1	NUDT3	34281322	34392674	7848	1.03516	686.992	104.978	9.54572e-05	chr6_33588529_T_C_b38	-804145	T	C	1	rs472990	7	7	0.0248227	1	4.08705e-05	1.33462	0.312877	0.0575942	0.0567742	0.115984	2.58928e-05	0.655541	0.394819	0.935011
chr6	41645882	41645923	41645895	Vagina	ENSG00000124701.5	APOBEC2	41053304	41064511	8161	1.03572	1177.29	109.736	0.000581986	chr6_41645895_G_A_b38	592591	G	A	1	rs72863072	8	8	0.0283688	1	0.000404504	2641-01-01	0.347007	0.498258	0.478934	0.334967	1.51466e-05	2.145188	1.32683	4.02781
chr6	79457303	79457323	79457306	Vagina	ENSG00000218582.2	GAPDHP63	79953005	79954011	8500	1.04527	461.474	102.667	0.00051766	chr6_79457306_CA_C_b38	-496705	CA	C	1	rs200403687	7	7	0.0248227	1	0.000223367	-1.14757	0.301146	0.196005	0.194791	0.22267	4.02685e-05	-6.643856	-6.643856	-6.643856
chr6	104902173	104902187	104902176	Vagina	ENSG00000272102.1	RP3-355L5.5	105273220	105273760	6626	1.0413	702.657	105.284	0.00131996	chr6_104902176_G_T_b38	-371584	G	T	1	rs76415704	15	15	0.0531915	1	0.000746717	-0.827824	0.238985	0.592658	0.586325	0.367641	2.59993e-05	-6.643856	-6.643856	-6.643856
chr6	159800242	159800267	159800247	Vagina	ENSG00000146453.12	PNLDC1	159800249	159820704	8287	1.03808	937.802	109.373	2.31926e-08	chr6_159800247_GCGTGGGCAGCA_G_b38	-2	GCGTGGGCAGCA	G	1	rs71927633	68	81	0.287234	1	8.72556e-09	0.702795	0.113266	9.999e-05	1.42137e-05	0.000142367	1.92108e-05	1.957403	1.207881	2.835675
chr7	1332105	1332119	1332110	Vagina	ENSG00000106268.15	NUDT1	2242222	2251146	10656	1.02605	1304.49	106.337	3.19397e-09	chr7_1332110_G_A_b38	-910112	G	A	1	rs73266587	5	5	0.0177305	1	6.18397e-10	-1.73775	0.257475	9.999e-05	2.98355e-06	3.404e-05	1.31006e-05	-2.862411	-6.643856	-1.532259
chr7	5045801	5045857	5045839	Vagina	ENSG00000272719.1	CTB-161C1.1	5556731	5557245	10144	1.03909	1044.15	103.131	0.000433889	chr7_5045839_G_C_b38	-510892	G	C	1	rs112203673	27	31	0.109929	1	0.000189491	0.540045	0.140043	0.353211	0.345776	0.289986	1.73299e-05	1.21234	0.927788	1.791227
chr7	6504608	6504627	6504616	Vagina	ENSG00000215045.8	GRID2IP	6497462	6551436	10968	1.04811	1081.83	103.811	0.000228578	chr7_6504616_C_T_b38	-46820	C	T	1	rs12702519	31	32	0.113475	-1	9.76096e-05	-0.469199	0.116234	0.197125	0.200001	0.225523	1.73878e-05	-0.752293	-1.072829	-0.567255
chr7	100574612	100574653	100574630	Vagina	ENSG00000274993.1	RP11-395B7.2	100963828	100966651	6870	1.08064	614.262	103.211	0.00626555	chr7_100574630_G_GCACACACACACA_b38	-392021	G	GCACACACACACA	5	rs537780084	1	1	0.00384615	1	0.00374665	2.56075	0.865528	0.969022	0.975114	0.473807	3.50474e-05	3.469945	3.261146	3.261146
chr8	11739514	11739538	11739524	Vagina	ENSG00000227203.3	SUB1P1	11790005	11790386	9212	1.04214	808.326	102.293	0.000108576	chr8_11739524_C_T_b38	-50481	C	T	1	rs34814359	7	7	0.0251799	1	3.7408e-05	1.41655	0.330313	0.0733927	0.0743919	0.135958	2.26827e-05	2.397072	1.544284	2.983872
chr8	28269691	28269711	28269704	Vagina	ENSG00000254034.1	RP11-662B19.2	28798142	28799469	6851	1.0424	930.043	107.934	0.000554808	chr8_28269704_A_G_b38	-528438	A	G	1	rs116989850	4	4	0.0141844	1	0.000343526	-1.63075	0.441988	0.389494	0.38274	0.303787	1.97364e-05	-6.643856	-6.643856	-6.643856
chr8	98342402	98342419	98342402	Vagina	ENSG00000156486.7	KCNS2	98427022	98432848	5590	1.03119	652.166	108.082	0.000652267	chr8_98342402_T_C_b38	-84620	T	C	1	rs143779017	3	3	0.0106383	1	0.000412254	-1.65276	0.454377	0.337833	0.331832	0.284473	2.68054e-05	-6.643856	-6.643856	-6.643856
chr8	124943154	124943167	124943159	Vagina	ENSG00000249816.6	LINC00964	124848737	124954328	7932	1.03442	945.608	108.909	2.36289e-05	chr8_124943159_C_T_b38	94422	C	T	1	rs2590665	75	90	0.319149	1	1.27951e-05	-0.292572	0.0641686	0.0185981	0.0190961	0.0589309	1.87509e-05	-0.880225	-1.469069	-0.230693
chr8	125429791	125429824	125429823	Vagina	ENSG00000164961.15	WASHC5	125024260	125091678	7816	1.05109	837.824	105.918	0.00123795	chr8_125429823_C_G_b38	338145	C	G	1	rs4871594	99	124	0.439716	1	0.000722462	0.166	0.0477872	0.636768	0.624177	0.378531	2.27381e-05	0.127925	0.073822	0.206153
chr8	144393637	144393657	144393647	Vagina	ENSG00000071894.16	CPSF1	144393243	144409349	6118	1.05496	676.662	104.015	2.54416e-34	chr8_144393647_G_C_b38	-15702	G	C	1	rs2272661	94	125	0.443262	-1	4.28724e-38	1.05112	0.0543502	9.999e-05	3.42385e-33	2.35485e-30	2.86181e-05	0.905723	0.835665	0.963904
chr9	14534415	14534433	14534424	Vagina	ENSG00000147862.15	NFIB	14081843	14398983	9692	1.039	1402.23	105.873	3.92064e-06	chr9_14534424_C_G_b38	135441	C	G	1	rs12003861	84	103	0.365248	-1	1.35008e-06	0.342268	0.0671399	0.0039996	0.00440019	0.0197378	1.28995e-05	0.300154	0.185745	0.381053
chr9	95553161	95553178	95553176	Vagina	ENSG00000165244.6	ZNF367	96385941	96418329	6947	0.984976	695.257	109.69	0.000864811	chr9_95553176_A_G_b38	-865153	A	G	1	rs144074337	1	2	0.0070922	1	0.000612396	-1.23407	0.350339	0.462142	0.459429	0.328885	2.03451e-05	-2.785328	-2.868999	-2.868999
chr9	113376982	113376997	113376991	Vagina	ENSG00000119431.9	HDHD3	113373419	113376999	7526	1.0305	1155.23	109.985	0.000145136	chr9_113376991_A_C_b38	-8	A	C	1	rs560296237	5	5	0.0177305	1	9.5317e-05	-0.8186	0.202472	0.143967	0.144092	0.192351	1.50869e-05	-1.254815	-1.716076	-0.589243
chr9	136179794	136179815	136179814	Vagina	ENSG00000165688.11	PMPCA	136410610	136423761	8570	1.01627	1608.93	109.192	0.000173638	chr9_136179814_A_G_b38	-230796	A	G	1	rs10776891	96	122	0.432624	-1	0.000108672	-0.299433	0.0747116	0.233279	0.236829	0.245106	1.0167e-05	-0.104282	-0.146761	-0.056565
chr9	137110501	137110518	137110507	Vagina	ENSG00000177239.14	MAN1B1	137086927	137109187	7310	1.01226	1330.17	109.6	0.000991022	chr9_137110507_C_T_b38	23580	C	T	1	rs6420281	48	58	0.205674	-1	0.000703335	-0.357684	0.102733	0.734949	0.728148	0.406926	1.20763e-05	-0.154798	-0.249987	-0.073826
chr10	46774481	46774503	46774502	Vagina	ENSG00000273225.4	FAM25BP	46369113	46373563	6192	1.02005	605.034	106.009	0.000383762	chr10_46774502_C_G_b38	405389	C	G	1	rs1411153635	10	10	0.035461	1	0.00020294	0.539263	0.140531	0.198769	0.199306	0.224992	2.74996e-05	1.551273	0.799368	2.400207
chr10	46774481	46774503	46774502	Vagina	ENSG00000264230.7	ANXA8L1	46375627	46537864	6175	1.06576	615.273	104.638	9.21969e-06	chr10_46774502_C_G_b38	398875	C	G	1	rs1411153635	10	10	0.035461	1	3.00684e-06	0.609651	0.124161	0.00279972	0.00390987	0.0180075	3.29256e-05	1.145959	0.378313	1.774358
chr10	46774481	46774504	46774502	Vagina	ENSG00000273225.4	FAM25BP	46369113	46373563	6192	1.02005	605.034	106.009	0.000383762	chr10_46774502_C_G_b38	405389	C	G	1	rs1411153635	10	10	0.035461	1	0.00020294	0.539263	0.140531	0.198769	0.199306	0.224992	2.74996e-05	1.551273	0.799368	2.400207
chr10	46774481	46774504	46774502	Vagina	ENSG00000264230.7	ANXA8L1	46375627	46537864	6175	1.06576	615.273	104.638	9.21969e-06	chr10_46774502_C_G_b38	398875	C	G	1	rs1411153635	10	10	0.035461	1	3.00684e-06	0.609651	0.124161	0.00279972	0.00390987	0.0180075	3.29256e-05	1.145959	0.378313	1.774358
chr10	97936559	97936576	97936568	Vagina	ENSG00000155256.17	ZFYVE27	97737121	97760907	6944	1.05261	827.369	106.28	0.000212659	chr10_97936568_G_A_b38	199447	G	A	1	rs57933561	52	57	0.202128	1	0.00010889	0.288415	0.0719723	0.140491	0.14357	0.192156	2.31743e-05	0.13731	0.082253	0.229907
chr10	101305964	101306009	101305965	Vagina	ENSG00000075290.7	WNT8B	100463041	100483744	6180	1.08497	587.036	102.723	0.000348672	chr10_101305965_T_C_b38	842924	T	C	1	rs113816538	12	12	0.0425532	1	0.000143943	-1.0259	0.260929	0.153622	0.155071	0.199067	3.73167e-05	-6.643856	-6.643856	-6.643856
chr10	102869520	102869538	102869538	Vagina	ENSG00000107957.16	SH3PXD2A	103594027	103855543	5761	1.04368	509.893	104.332	0.00065911	chr10_102869538_AG_A_b38	-986005	AG	A	1	rs767480037	5	5	0.0177305	1	0.000327754	-1.07819	0.291174	0.271716	0.266123	0.25905	3.61969e-05	-0.766435	-1.319259	-0.533274
chr10	113679751	113679773	113679771	Vagina	ENSG00000165806.19	CASP7	113679162	113730907	6728	1.02885	1090.9	109.736	5.71423e-08	chr10_113679771_G_C_b38	609	G	C	1	rs28411397	73	85	0.301418	1	2.39193e-08	-0.490312	0.0818304	0.00019998	4.65581e-05	0.000411707	1.58608e-05	-0.334322	-0.394722	-0.230403
chr10	132517660	132517674	132517669	Vagina	ENSG00000229081.1	LINC01165	132520827	132522449	9970	1.02502	1366.82	108.263	5.73255e-06	chr10_132517669_C_T_b38	-4780	C	T	1	rs34102287	77	105	0.37234	1	2.65278e-06	0.364005	0.0736883	0.00639936	0.00683865	0.0275774	1.24462e-05	1.233871	0.888323	1.566627
chr10	133520266	133520282	133520268	Vagina	ENSG00000151651.15	ADAM8	133262403	133276868	6442	1.06755	777.925	104.377	0.000109138	chr10_133520268_A_G_b38	243400	A	G	1	rs9419082	31	34	0.120567	-1	4.50288e-05	-0.460476	0.108588	0.0649935	0.066781	0.127371	2.6235e-05	-0.699385	-0.913239	-0.515783
chr11	254853	254870	254869	Vagina	ENSG00000177963.14	RIC8A	207511	215113	4790	1.05868	675.547	105.839	0.00121972	chr11_254869_G_C_b38	47358	G	C	1	rs2178798	89	111	0.393617	1	0.00070759	-0.185584	0.0533305	0.535008	0.534467	0.35214	2.9117e-05	-0.105198	-0.147712	-0.076514
chr11	910848	910883	910860	Vagina	ENSG00000142089.15	IFITM3	319669	321340	5334	1.0457	774.349	107.368	1.20731e-05	chr11_910860_C_A_b38	589520	C	A	1	rs7930239	3	3	0.0106383	1	5.37587e-06	1.22387	0.256506	0.00639936	0.00736666	0.0291278	2.4043e-05	1.312023	0.513706	1.682586
chr11	26145988	26146007	26146000	Vagina	ENSG00000134343.12	ANO3	26309599	26663288	11156	1.0233	794.211	107.153	0.000105818	chr11_26146000_C_T_b38	-163599	C	T	1	rs118178067	9	9	0.0319149	1	5.47341e-05	0.894921	0.213598	0.0741926	0.0752974	0.136824	2.1256e-05	2.076771	1.480214	2.511394
chr11	33039206	33039223	33039223	Vagina	ENSG00000176148.15	TCP11L1	33039417	33105943	7060	1.03578	852.226	108.172	8.85457e-07	chr11_33039223_T_C_b38	-194	T	C	1	rs10836014	96	118	0.41844	1	3.56089e-07	0.433419	0.0802352	0.00069993	0.000574258	0.0036874	2.09293e-05	0.293921	0.20409	0.368641
chr11	36199573	36199615	36199600	Vagina	ENSG00000166326.6	TRIM44	35662805	35818007	8215	0.971532	1234.6	112.171	0.00225756	chr11_36199600_TGC_T_b38	536795	TGC	T	1	rs72333217	13	13	0.0496183	1	0.00189644	-0.397395	0.125015	0.942561	0.941837	0.464738	1.07353e-05	-0.29979	-0.441988	-0.165905
chr11	69155761	69155780	69155773	Vagina	ENSG00000162341.16	TPCN2	69048897	69162440	7686	1.05409	868.216	104.978	8.73843e-06	chr11_69155773_G_A_b38	106876	G	A	1	rs10792026	89	111	0.393617	-1	2.94125e-06	-0.255597	0.0519993	0.00479952	0.00566746	0.0240203	2.22227e-05	-0.277825	-0.346599	-0.151091
chr12	1180282	1180303	1180284	Vagina	ENSG00000082805.19	ERC1	990609	1495933	8526	1.03167	1459.88	109.781	0.000129172	chr12_1180284_C_T_b38	189675	C	T	1	rs74057282	12	12	0.0491803	1	8.30433e-05	0.920404	0.2256	0.161843	0.160573	0.20295	1.20002e-05	0.440233	0.242943	0.703341
chr12	7114204	7114217	7114209	Vagina	ENSG00000139182.13	CLSTN3	7130253	7158945	7655	1.04309	1079.66	107.878	7.71238e-05	chr12_7114209_A_G_b38	-16044	A	G	1	rs7294478	106	140	0.496454	-1	4.13252e-05	0.255131	0.0598506	0.069693	0.0703847	0.131626	1.7052e-05	0.320549	0.184972	0.425195
chr12	32106701	32106724	32106718	Vagina	ENSG00000151746.13	BICD1	32106835	32383633	9654	1.06472	717.378	101.885	2.04578e-06	chr12_32106718_G_T_b38	-117	G	T	1	rs1151018	64	75	0.265957	1	4.00725e-07	-0.330514	0.0614875	0.00019998	0.000934253	0.005574	2.81181e-05	-0.492392	-0.679728	-0.395595
chr12	62632567	62632585	62632578	Vagina	ENSG00000275180.1	RP11-631N16.4	62603909	62604399	7797	0.937275	925.815	113.213	0.00319916	chr12_62632578_T_C_b38	28669	T	C	1	rs11174574	94	123	0.43617	-1	0.00284375	0.229178	0.0751622	0.953333	0.954531	0.468208	1.20347e-05	0.30361	0.138525	0.514984
chr12	69739359	69739381	69739362	Vagina	ENSG00000166268.10	MYRFL	69825304	69959097	8490	1.04085	779.593	105.895	4.30788e-05	chr12_69739362_G_C_b38	-85942	G	C	1	rs1602956	20	20	0.070922	1	1.85313e-05	0.913398	0.204474	0.0252975	0.0282351	0.0760947	2.33881e-05	2.21704	1.639194	2.716262
chr12	121210307	121210335	121210329	Vagina	ENSG00000135124.14	P2RX4	121209857	121234106	7276	1.06591	601.738	103.947	7.31853e-05	chr12_121210329_G_T_b38	472	G	T	1	rs28360467	20	23	0.0815603	1	2.78544e-05	-0.475704	0.109006	0.0317968	0.0340374	0.0854386	3.3687e-05	-0.486781	-0.629567	-0.367673
chr12	122239003	122239023	122239023	Vagina	ENSG00000139725.7	RHOF	121793151	121800677	7030	0.987476	666.775	109.011	0.0011923	chr12_122239023_C_A_b38	438346	C	A	2	rs11057247	5	5	0.0185185	1	0.000827427	1.29496	0.377172	0.560157	0.554531	0.35836	2.14685e-05	1.577346	0.743368	2.274962
chr12	124363583	124363602	124363591	Vagina	ENSG00000270028.1	RP11-380L11.4	123925461	123926083	7649	1.01262	895.31	106.382	0.00032553	chr12_124363591_T_C_b38	437508	T	C	1	rs1794956	7	7	0.0248227	-1	0.000174201	-0.903809	0.232972	0.250689	0.247387	0.25038	1.79711e-05	-1.643679	-1.927174	-1.275462
chr12	124857529	124857544	124857537	Vagina	ENSG00000150990.7	DHX37	124946825	124989121	8808	1.03052	1599.39	110.608	4.57644e-05	chr12_124857537_C_T_b38	-131584	C	T	1	rs12427073	5	5	0.0177305	1	2.98146e-05	1.12372	0.258523	0.0620938	0.0642785	0.124572	1.08982e-05	0.513334	0.368189	0.775017
chr13	112249639	112249673	112249650	Vagina	ENSG00000269376.1	RP11-120K24.5	113009671	113010319	8473	1.03149	1327.88	108.535	0.000105931	chr13_112249650_C_T_b38	-760021	C	T	1	rs12100309	26	27	0.0957447	1	6.11625e-05	-0.703162	0.169003	0.123321	0.121563	0.177136	1.31826e-05	-2.731979	-6.643856	-0.934482
chr14	72545908	72545926	72545909	Vagina	ENSG00000258443.1	RP3-414A15.11	73517233	73520648	7573	1.05319	624.555	104.638	0.000218503	chr14_72545909_CTG_C_b38	-974739	CTG	C	1	rs3831612	40	44	0.169231	1	9.89991e-05	-0.5962	0.147835	0.109279	0.111905	0.169466	3.07748e-05	-0.876019	-3.203442	-0.459906
chr14	91354300	91354316	91354307	Vagina	ENSG00000260810.1	CTD-2547L24.4	91258299	91259003	7911	1.04242	1067.52	109.962	0.000264071	chr14_91354307_C_T_b38	96008	C	T	1	rs76887899	4	4	0.0141844	1	0.000178625	-1.31022	0.338332	0.229114	0.22789	0.240313	1.71962e-05	-6.643856	-6.643856	-6.643856
chr14	102540712	102540727	102540712	Vagina	ENSG00000166165.12	CKB	103519659	103523111	8091	1.04708	892.898	105.873	4.02604e-05	chr14_102540712_C_T_b38	-982399	C	T	1	rs12884571	19	20	0.070922	1	1.71764e-05	-0.551247	0.122879	0.0278972	0.0295662	0.0779326	2.09744e-05	-0.962439	-1.631787	-0.650609
chr14	102540712	102540727	102540713	Vagina	ENSG00000166166.12	TRMT61A	103529184	103537073	8082	1.07959	849.811	103.777	0.00142953	chr14_102540713_G_A_b38	-988471	G	A	1	rs11849556	11	13	0.0460993	1	0.000746179	0.611082	0.176403	0.681416	0.672855	0.391798	2.52264e-05	0.491365	0.321092	0.716974
chr15	52767478	52767501	52767486	Vagina	ENSG00000259556.2	RP11-56B16.2	51919073	51930627	6904	1.08185	463.552	100.299	0.00139352	chr15_52767486_G_T_b38	836859	G	T	1	rs7172228	19	20	0.070922	1	0.000585601	0.987774	0.279378	0.441358	0.437071	0.321926	4.66678e-05	1.252435	0.765535	1.708296
chr15	68331552	68331572	68331569	Vagina	ENSG00000137809.16	ITGA11	68296533	68432162	6178	1.06138	661.084	106.269	0.000106469	chr15_68331569_C_CT_b38	-100593	C	CT	1	rs113409381	7	8	0.0283688	1	5.1286e-05	0.578578	0.137536	0.0552945	0.0561495	0.115378	3.00916e-05	1.148192	0.780861	1.68519
chr15	75186060	75186104	75186085	Vagina	ENSG00000179361.17	ARID3B	74541177	74598131	5326	1.02086	503.129	105.318	0.00351168	chr15_75186085_G_A_b38	644908	G	A	1	rs74470095	7	7	0.0248227	1	0.00218313	-0.665775	0.212426	0.825908	0.824143	0.433023	3.31894e-05	-0.737105	-1.725859	-0.263668
chr15	75708195	75708211	75708198	Vagina	ENSG00000182950.2	ODF3L1	75723977	75727669	5124	1.0511	414.183	105.182	0.00249059	chr15_75708198_CGCAT_C_b38	-15779	CGCAT	C	1	rs145730883	72	89	0.315603	-1	0.0014885	-0.289213	0.0888642	0.627586	0.622361	0.378197	4.59955e-05	-0.63329	-0.976077	-0.326087
chr15	81870811	81870840	81870828	Vagina	ENSG00000182774.10	RPS17	82536753	82540564	5599	1.01568	483.497	104.321	0.000780613	chr15_81870828_C_T_b38	-669736	C	T	1	rs28680529	23	23	0.0815603	1	0.000394853	0.325114	0.0890772	0.306867	0.307185	0.275576	3.37419e-05	0.22878	0.074823	0.347148
chr15	83639365	83639382	83639377	Vagina	ENSG00000274128.1	RP11-342A23.2	83962176	83962583	4647	1.03606	409.44	103.698	0.00028215	chr15_83639377_C_T_b38	-322799	C	T	1	rs11259913	101	126	0.446809	-1	0.000122289	0.328965	0.0827381	0.0987901	0.0992785	0.159008	4.36148e-05	0.639842	0.299558	0.882361
chr15	99106007	99106027	99106013	Vagina	ENSG00000259424.1	RP11-35O15.1	98646951	98647371	9673	1.03515	1134.36	104.887	0.00131606	chr15_99106013_C_A_b38	458642	C	A	1	rs112065296	15	16	0.0567376	1	0.000727187	-0.678891	0.195545	0.757759	0.764163	0.416663	1.56808e-05	-1.001328	-1.78565	-0.255328
chr16	733157	733183	733173	Vagina	ENSG00000103245.13	NARFL	729753	741329	8338	1.01363	1387.22	109.35	2.00239e-07	chr16_733173_T_C_b38	-8156	T	C	1	rs2071952	53	60	0.212766	1	8.52967e-08	0.440999	0.0771259	0.00059994	0.000246953	0.00178267	1.16519e-05	0.38781	0.320785	0.489656
chr16	2279247	2279270	2279260	Vagina	ENSG00000260778.5	RP11-304L19.13	2268623	2273418	8051	1.04208	1007.98	107.232	7.12531e-06	chr16_2279260_C_T_b38	10637	C	T	1	rs2302035	72	80	0.283688	1	3.0021e-06	0.416742	0.0848668	0.00429957	0.00570819	0.0241515	1.81853e-05	0.596633	0.433108	0.812144
chr16	11276080	11276098	11276081	Vagina	ENSG00000189067.12	LITAF	11547722	11636381	11167	1.05363	1335.98	106.779	9.59744e-05	chr16_11276081_G_A_b38	-360300	G	A	1	rs74007625	2	3	0.0106383	1	4.77798e-05	-1.08448	0.256671	0.102352	0.105106	0.164133	1.44141e-05	-0.843665	-0.894145	-0.644777
chr16	21277320	21277337	21277330	Vagina	ENSG00000103319.11	EEF2K	22206282	22288390	4034	1.05547	679.827	107.323	0.000284599	chr16_21277330_C_G_b38	-928952	C	G	1	rs79216950	1	1	0.0035461	1	0.000161016	-2.44066	0.625637	0.158361	0.156332	0.20004	2.85462e-05	-6.643856	-6.643856	-6.643856
chr16	31984323	31984342	31984328	Vagina	ENSG00000260625.2	RP11-452L6.7	31508471	31509036	3519	1.06485	391.123	107.64	0.00205768	chr16_31984328_A_G_b38	475857	A	G	1	rs8059502	30	33	0.117021	1	0.00137547	-0.336016	0.102475	0.537594	0.523147	0.348971	5.15981e-05	-0.522928	-1.29889	-0.114945
chr16	86233437	86233463	86233455	Vagina	ENSG00000275393.1	RP11-568J23.8	85697335	85697868	11950	1.04277	2109.44	107.119	9.37157e-05	chr16_86233455_A_G_b38	535587	A	G	1	rs35284055	31	35	0.124113	1	4.78799e-05	0.498495	0.117998	0.163991	0.163929	0.20505	8.71572e-06	1.103229	0.643601	1.420707
chr16	88839232	88839256	88839248	Vagina	ENSG00000261373.1	VPS9D1-AS1	89711856	89718165	7457	1.06271	666.929	100.435	0.000630447	chr16_88839248_G_A_b38	-872608	G	A	1	rs142937242	8	8	0.0291971	1	0.000238122	-0.691986	0.182445	0.316172	0.314244	0.277707	2.99935e-05	-1.712799	-2.624152	-1.094341
chr16	88963874	88963889	88963886	Vagina	ENSG00000261327.4	RP11-863P13.3	88177598	88178941	11632	1.09544	1222.44	101.387	0.00289194	chr16_88963886_G_A_b38	784945	G	A	1	rs118090909	6	6	0.0212766	1	0.00143537	1.10772	0.339187	0.964355	0.964913	0.471013	1.8682e-05	1.986539	1.457382	2.635816
chr17	4899157	4899175	4899175	Vagina	ENSG00000108556.7	CHRNE	4898062	4903074	9220	1.0595	1051.46	105.748	9.34425e-08	chr17_4899175_CGGGCCA_C_b38	-3899	CGGGCCA	C	1	rs148340961	16	17	0.0602837	1	2.23188e-08	1.1377	0.18941	9.999e-05	5.52653e-05	0.000479121	1.87719e-05	1.766919	1.22959	2.326952
chr17	17495025	17495049	17495049	Vagina	ENSG00000197815.4	RP1-253P7.4	17858227	17860041	6119	1.01543	579.676	105.521	0.000915935	chr17_17495049_T_C_b38	-363178	T	C	1	rs2232841	17	17	0.0602837	1	0.000507825	0.591391	0.165323	0.397538	0.404564	0.311862	2.81118e-05	0.498324	0.260971	0.65921
chr17	29580269	29580296	29580295	Vagina	ENSG00000167543.15	TP53I13	29566052	29573157	3864	1.03291	347.793	107.866	2.72433e-05	chr17_29580295_A_G_b38	14243	A	G	1	rs3115097	75	97	0.343972	-1	1.35295e-05	0.301651	0.0663613	0.00609939	0.00797504	0.0309718	5.06433e-05	0.22405	0.155345	0.31324
chr17	31549902	31549918	31549904	Vagina	ENSG00000176208.8	ATAD5	30831970	30895869	5822	1.08111	546.898	105.793	0.00646873	chr17_31549904_GGCGGGCGCGGGACCTGC_G_b38	717934	GGCGGGCGCGGGACCTGC	G	1	rs201637454	5	5	0.0177305	1	0.00434527	0.826346	0.284053	0.961575	0.966174	0.471434	3.94386e-05	0.7882	0.517236	0.99394
chr17	41460172	41460190	41460178	Vagina	ENSG00000161594.6	KLHL10	41835685	41848384	6798	1.04711	559.422	105.884	0.000461484	chr17_41460178_G_T_b38	-375507	G	T	1	rs2604953	22	23	0.0815603	-1	0.00024599	0.638822	0.168832	0.208151	0.208537	0.230528	3.3481e-05	0.801418	0.36364	1.289756
chr17	45051530	45051546	45051538	Vagina	ENSG00000172992.11	DCAKD	45023340	45061109	6712	1.03876	539.352	104.898	1.57951e-08	chr17_45051538_T_A_b38	-9571	T	A	1	rs8071429	88	106	0.375887	-1	2.75425e-09	0.545806	0.0846948	9.999e-05	5.32857e-06	5.79681e-05	3.35008e-05	0.349747	0.249713	0.438749
chr17	46975700	46975719	46975709	Vagina	ENSG00000213326.4	RPS7P11	46721582	46722167	6292	1.04958	358.198	105.25	0.00273878	chr17_46975709_C_T_b38	253542	C	T	1	rs1003396	8	9	0.0319149	1	0.00165753	-0.808095	0.250879	0.619431	0.604073	0.372803	5.28414e-05	-1.986188	-2.071211	-1.116783
chr17	47300328	47300370	47300338	Vagina	ENSG00000178852.15	EFCAB13	47323290	47441312	5029	1.05081	385.079	105.533	2.53648e-12	chr17_47300338_C_CGT_b38	-22952	C	CGT	1	rs79567369	95	122	0.432624	-1	2.1077e-13	0.467458	0.0562879	9.999e-05	3.32902e-10	7.60392e-09	4.94106e-05	0.710758	0.598104	0.836257
chr17	47713984	47714013	47714013	Vagina	ENSG00000179673.4	RPRML	46978156	46979248	5633	1.03636	340.91	104.117	0.000491944	chr17_47714013_C_G_b38	734765	C	G	1	rs79089737	4	4	0.0141844	1	0.000233681	-1.581	0.416259	0.143082	0.142251	0.191337	5.245e-05	-6.643856	-6.643856	-6.643856
chr17	50124746	50124809	50124754	Vagina	ENSG00000167100.14	SAMD14	50112153	50129882	6183	1.05071	1067.49	108.048	1.37451e-07	chr17_50124754_C_T_b38	-5128	C	T	1	rs55670935	31	37	0.131206	1	4.76364e-08	0.429575	0.0735048	0.00019998	9.1713e-05	0.000745018	1.78175e-05	0.959097	0.696393	1.244617
chr17	79234043	79234061	79234054	Vagina	ENSG00000267719.1	LINC02078	79707266	79712317	9420	1.03624	1672.62	109.566	0.00013959	chr17_79234054_C_T_b38	-473212	C	T	1	rs62062901	53	59	0.20922	1	8.8685e-05	0.463402	0.114074	0.196159	0.194054	0.222114	1.06854e-05	1.296423	0.856461	1.843509
chr17	80036603	80036623	80036614	Vagina	ENSG00000141519.14	CCDC40	80036632	80100613	9927	1.03915	1821.73	109.248	2.73961e-11	chr17_80036614_C_A_b38	-18	C	A	1	rs3752042	42	44	0.156028	1	6.71848e-12	0.652541	0.0853844	9.999e-05	2.54056e-08	4.29088e-07	9.93559e-06	1.233081	1.032394	1.52889
chr17	81612907	81612924	81612913	Vagina	ENSG00000187531.13	SIRT7	81911939	81918194	8946	1.02722	1193.83	108.127	0.00017172	chr17_81612913_C_A_b38	-305281	C	A	1	rs76941779	8	8	0.0283688	1	9.92794e-05	0.493857	0.122481	0.178082	0.175228	0.211745	1.43893e-05	0.394067	0.102022	0.693886
chr17	82098519	82098541	82098540	Vagina	ENSG00000274370.1	AC144831.3	83098377	83098987	5346	1.00229	608.122	107.561	0.00138893	chr17_82098540_G_T_b38	-999837	G	T	1	rs147642522	18	19	0.0673759	1	0.000898404	0.613379	0.179946	0.56875	0.569482	0.362906	2.52337e-05	0.893128	0.366124	1.767556
chr17	82098709	82098731	82098713	Vagina	ENSG00000275888.1	RP13-516M14.10	82244832	82245591	8749	1.02045	1090.07	107.742	0.000111812	chr17_82098713_A_C_b38	-146119	A	C	1	rs867690400	2	2	0.0070922	1	6.08736e-05	-1.51646	0.364369	0.108369	0.108893	0.167715	1.5291e-05	-6.643856	-6.643856	-6.643856
chr17	82318608	82318626	82318616	Vagina	ENSG00000181396.12	OGFOD3	82389223	82415627	8007	1.03916	957.97	106.904	3.18997e-06	chr17_82318616_C_CAT_b38	-97011	C	CAT	1	rs113022998	95	122	0.432624	1	1.21481e-06	0.408927	0.0798329	0.00209979	0.00239105	0.0120526	1.88946e-05	0.194042	0.116158	0.259234
chr18	21240556	21240611	21240563	Vagina	ENSG00000141449.14	GREB1L	21242242	21525417	3248	1.02261	318.682	108.591	0.000495579	chr18_21240563_C_CCG_b38	-1679	C	CCG	1	rs372256417	22	24	0.0923077	1	0.000317586	0.664375	0.178987	0.138566	0.13868	0.188767	5.2809e-05	0.92665	0.38387	1.277633
chr18	79576649	79576664	79576659	Vagina	ENSG00000267270.5	PARD6G-AS1	80147924	80178432	4943	1.1084	545.871	103.743	0.00246062	chr18_79576659_C_CA_b38	-571265	C	CA	1	rs3840893	99	136	0.482269	1	0.00136078	0.241648	0.0736214	0.728	0.700641	0.399488	4.40006e-05	0.360217	0.184648	0.55268
chr19	1730378	1730415	1730379	Vagina	ENSG00000167476.10	JSRP1	2252252	2269759	9501	1.06184	1493.73	105.114	0.000806639	chr19_1730379_A_G_b38	-539380	A	G	1	rs12985033	91	114	0.404255	1	0.000430713	-0.375577	0.103612	0.691298	0.676486	0.393011	1.33437e-05	-1.208393	-1.874863	-0.762306
chr19	13876691	13876709	13876692	Vagina	ENSG00000072071.16	ADGRL1	14147743	14206187	8207	1.07602	1201.92	105.42	0.000243839	chr19_13876692_G_GAC_b38	-329495	G	GAC	1	rs111469369	65	69	0.257463	1	0.000118519	0.32604	0.0818281	0.217184	0.222489	0.237976	1.75801e-05	0.294403	0.164854	0.399892
chr19	35344568	35344584	35344579	Vagina	ENSG00000004776.12	HSPB6	35754872	35758079	7041	1.02833	1003.66	109.203	0.000395474	chr19_35344579_C_T_b38	-413500	C	T	1	rs76787941	6	6	0.0212766	1	0.000260035	-0.84531	0.224326	0.323634	0.314435	0.277792	1.71999e-05	-6.643856	-6.643856	-6.643856
chr19	36838087	36838149	36838101	Vagina	ENSG00000196967.10	ZNF585A	37106734	37172741	5708	1.03227	317.705	106.043	0.00110219	chr19_36838101_TGC_T_b38	-334640	TGC	T	1	rs3833258	82	102	0.386364	-1	0.000641335	0.261741	0.0745932	0.288306	0.28098	0.264432	5.52838e-05	0.133469	0.042844	0.244086
chr19	41493202	41493221	41493212	Vagina	ENSG00000267107.6	PCAT19	41454169	41500649	6322	1.02347	830.792	110.098	3.63604e-05	chr19_41493212_A_G_b38	-7437	A	G	1	rs7248215	71	89	0.315603	1	2.24329e-05	-0.249046	0.0563588	0.0250975	0.0271301	0.0742081	2.03355e-05	-0.70103	-0.866934	-0.482426
chr19	56477536	56477598	56477588	Vagina	ENSG00000198046.11	ZNF667	56439325	56477118	9477	1.06656	1485.71	105.102	0.000124141	chr19_56477588_G_T_b38	470	G	T	1	rs10425239	90	111	0.393617	-1	5.5128e-05	0.25209	0.0601954	0.144382	0.145695	0.193344	1.36811e-05	0.332283	0.205067	0.45907
chr19	58387462	58387478	58387473	Vagina	ENSG00000268307.1	CTD-2619J13.13	58400221	58400679	4324	1.01366	509.643	108.897	0.00107421	chr19_58387473_G_T_b38	-12748	G	T	1	rs79282983	25	27	0.0957447	1	0.000736094	0.272541	0.0785834	0.404935	0.415083	0.315105	3.17195e-05	0.572243	-0.204873	1.307398
chr20	20997144	20997158	20997151	Vagina	ENSG00000214535.3	RPS15AP1	21166206	21166596	5437	1.01393	782.934	113.825	0.000833922	chr20_20997151_C_T_b38	-169445	C	T	1	rs6113097	81	96	0.340426	1	0.000743019	-0.36751	0.106052	0.470174	0.472847	0.332775	2.0673e-05	-0.436079	-0.664181	-0.241201
chr20	48328437	48328453	48328449	Vagina	ENSG00000278231.1	RP5-906C1.1	48821688	48849458	7664	1.01614	828.81	107.323	0.00017205	chr20_48328449_T_C_b38	-521009	T	C	1	rs6125290	20	22	0.0780142	1	9.36539e-05	0.70664	0.174576	0.131503	0.127834	0.181091	1.9725e-05	2.184606	1.449304	2.628805
chr20	63537313	63537331	63537323	Vagina	ENSG00000130590.13	SAMD10	63974113	63980008	5928	1.0582	807.612	104.706	0.000639813	chr20_63537323_G_GGCGC_b38	-442685	G	GGCGC	1	rs546164656	4	4	0.0141844	1	0.000325143	0.692482	0.186895	0.377878	0.375749	0.301066	2.43069e-05	0.635102	0.138788	1.293244
chr20	64083721	64083740	64083736	Vagina	ENSG00000125510.15	OPRL1	64080173	64100643	5387	1.04101	849.642	107.345	1.15615e-05	chr20_64083736_G_A_b38	3563	G	A	1	rs4337532	98	128	0.453901	1	5.11906e-06	0.396196	0.0828325	0.00739926	0.007943	0.0308964	2.14748e-05	0.644539	0.411553	0.949546
chr21	44288122	44288163	44288138	Vagina	ENSG00000160255.17	ITGB2	44885953	44931989	8480	1.03333	1186.61	108.07	0.000133305	chr21_44288138_T_A_b38	-643851	T	A	1	rs878080	68	82	0.29078	1	7.5401e-05	-0.223934	0.0545458	0.135563	0.135443	0.1866	1.48715e-05	-0.547777	-0.750689	-0.377319
chr21	44824219	44824237	44824227	Vagina	ENSG00000160233.7	LRRC3	44455486	44462196	8149	1.00488	1204.29	109.77	0.000544609	chr21_44824227_C_G_b38	368741	C	G	1	rs374766663	8	8	0.0283688	1	0.00037797	-0.781767	0.213463	0.484277	0.478723	0.334892	1.28955e-05	-1.46921	-2.78027	-0.836861
chr21	45503026	45503046	45503037	Vagina	ENSG00000236519.1	LINC01424	44802577	44804717	8480	1.03149	1281.35	110.143	0.000747296	chr21_45503037_G_A_b38	700460	G	A	1	rs145417892	10	10	0.035461	1	0.000539206	1.01485	0.285091	0.609994	0.602465	0.372256	1.36613e-05	1.502168	0.845012	2.079898
chr21	45845439	45845456	45845448	Vagina	ENSG00000182871.14	COL18A1	45405137	45513720	9750	1.03711	1292.63	107.447	0.000109215	chr21_45845448_TGTGA_T_b38	440311	TGTGA	T	1	rs139327633	4	4	0.0141844	1	5.79822e-05	1.39852	0.335004	0.119551	0.120329	0.176251	1.38789e-05	1.683938	0.873471	2.941826
chr22	17560767	17560789	17560779	Vagina	ENSG00000240122.1	FABP5P11	16595089	16595485	8397	1.01875	1280.21	110.982	3.29271e-05	chr22_17560779_G_A_b38	965294	G	A	1	rs539357646	9	9	0.0319149	1	2.18142e-05	-0.757411	0.171128	0.0385961	0.0385797	0.0924539	1.29211e-05	-6.643856	-6.643856	-6.643856
chr22	19900316	19900352	19900324	Vagina	ENSG00000070010.18	UFD1L	19450106	19479215	6583	1.03185	982.1	108.455	0.000346021	chr22_19900324_C_A_b38	421109	C	A	1	rs35061565	45	52	0.184397	1	0.00021469	-0.195168	0.0510684	0.280157	0.273858	0.262453	1.78521e-05	-0.124542	-0.193515	-0.047886
chr22	22508463	22508480	22508465	Vagina	ENSG00000234928.1	LINC01659	23433564	23435071	9469	1.03968	943.123	103.55	5.25054e-06	chr22_22508465_G_T_b38	-925099	G	T	1	rs11913154	4	4	0.0141844	1	1.42291e-06	1.86764	0.367238	0.00349965	0.00393279	0.0180794	1.92353e-05	3.451795	2.916731	3.947668
chr22	22740187	22740242	22740208	Vagina	ENSG00000211667.2	IGLV3-12	22771824	22772586	10541	1.03925	911.559	98.2828	0.000109448	chr22_22740208_G_A_b38	-31616	G	A	1	rs74752815	92	113	0.466942	-1	2.61663e-05	-0.407253	0.0929819	0.0816918	0.085195	0.146621	1.98643e-05	-1.265108	-2.049596	-0.723054
chr22	23649229	23649245	23649233	Vagina	ENSG00000189269.12	DRICH1	23608452	23632321	8901	1.01797	1196.84	109.554	9.87873e-22	chr22_23649233_C_T_b38	16912	C	T	1	rs6003823	88	113	0.400709	1	6.3889e-23	-0.934686	0.0755752	9.999e-05	5.588730000000001e-19	4.61257e-17	1.37727e-05	-1.974062	-2.280419	-1.549333
chr22	30839306	30839323	30839310	Vagina	ENSG00000099985.3	OSM	30262829	30266840	6449	1.04983	527.283	103.97	0.00020922	chr22_30839310_T_C_b38	572470	T	C	1	rs202139497	90	110	0.390071	-1	8.95767e-05	-0.400205	0.0985817	0.0892911	0.0914519	0.15255	3.59359e-05	-0.927748	-1.22742	-0.547793
chr22	36124146	36124163	36124147	Vagina	ENSG00000100336.17	APOL4	36189124	36204840	8287	1.02304	1263.17	108.75	9.98733e-05	chr22_36124147_C_A_b38	-80693	C	A	1	rs73883815	2	2	0.0070922	1	5.84272e-05	-2.78783	0.66812	0.108793	0.111814	0.169435	1.33493e-05	-6.643856	-6.643856	-6.643856
chr22	42328222	42328236	42328227	Vagina	ENSG00000273424.1	CTA-223H9.9	41430934	41431375	5912	1.04039	331.7	102.769	0.000196335	chr22_42328227_C_T_b38	897293	C	T	1	rs73433574	5	5	0.0177305	1	7.58258e-05	1.27843	0.311511	0.0526947	0.0554508	0.114565	5.4857e-05	2.079662	1.818246	2.306477
chr22	44825772	44825792	44825783	Vagina	ENSG00000100373.9	UPK3A	45284982	45295874	9884	1.06932	1551.62	104.763	0.000226234	chr22_44825783_G_A_b38	-459199	G	A	1	rs117124773	25	25	0.0886525	1	0.000103857	0.659158	0.163969	0.263352	0.265394	0.258649	1.32499e-05	1.891853	1.208322	2.58081
chr22	45582831	45582848	45582838	Vagina	ENSG00000280383.1	CTA-941F9.10	45657019	45680130	10115	1.03834	1588.69	107.073	5.02539e-06	chr22_45582838_G_A_b38	-74181	G	A	1	rs4823302	93	113	0.400709	1	2.02421e-06	0.326758	0.0653069	0.00579942	0.00649811	0.0265325	1.1353e-05	0.687915	0.486415	0.935057
chr22	47546820	47546834	47546824	Vagina	ENSG00000219438.8	FAM19A5	48489460	48850912	12512	1.01075	2387.74	110.087	0.000313332	chr22_47546824_C_T_b38	-942636	C	T	1	rs7288410	57	71	0.251773	1	0.000215622	0.302443	0.0791632	0.52907	0.521695	0.348416	6.68143e-06	0.826958	0.425746	1.050844
chr22	49693685	49693699	49693691	Vagina	ENSG00000100425.18	BRD1	49773283	49827512	11402	1.03484	1715.79	107.81	2.10879e-05	chr22_49693691_G_A_b38	-133821	G	A	1	rs73179173	6	6	0.0212766	1	1.02252e-05	0.966583	0.209454	0.030097	0.0311706	0.080562	1.03531e-05	0.438237	0.299735	0.533693
chr22	50719088	50719107	50719103	Vagina	ENSG00000225929.1	AC000036.4	50735825	50738139	4995	1.06383	489.338	100.163	0.00475469	chr22_50719103_G_A_b38	-19036	G	A	1	rs79183605	24	26	0.0921986	1	0.00237185	-0.515141	0.165765	0.892953	0.891836	0.450761	4.10686e-05	-1.755551	-3.125322	-0.755186
chrX	48443014	48443030	48443023	Vagina	ENSG00000068308.13	OTUD5	48922028	48958386	3341	1.05536	322.023	104.751	0.00719105	chrX_48443023_A_G_b38	-515363	A	G	1	rs2977586	85	103	0.365248	1	0.00466709	0.269134	0.0932856	0.896953	0.892488	0.450961	6.02326e-05	0.066726	0.003619	0.111341
chr1	1137106	1137124	1137118	Whole_Blood	ENSG00000223823.1	LINC01342	1137017	1144056	6091	1.03494	927.33	528.604	4.99875e-07	chr1_1137118_G_C_b38	101	G	C	1	rs9442360	462	589	0.442857	-1	8.53867e-08	-0.185473	0.0342056	0.00029997	0.000349095	0.000254178	0.000135465	-0.656237	-0.850179	-0.477147
chr1	1228416	1228436	1228424	Whole_Blood	ENSG00000078808.16	SDF4	1216908	1232031	6346	1.03724	961.988	528.94	3.69941e-07	chr1_1228424_C_T_b38	-3607	C	T	1	rs7515488	216	234	0.174627	1	6.13435e-08	-0.141232	0.0257535	0.00019998	0.000260485	0.000192603	0.000131373	-0.077082	-0.100655	-0.050522
chr1	1330067	1330097	1330080	Whole_Blood	ENSG00000169962.4	TAS1R3	1331314	1335275	6688	1.01359	1100.12	539.473	1.46434e-15	chr1_1330080_T_C_b38	-1234	T	C	1	rs35744813	152	181	0.135075	-1	3.89327e-17	-0.484885	0.055898	9.999e-05	1.10725e-12	1.60282e-12	0.000107868	-0.558242	-0.668442	-0.45927
chr1	1534895	1534917	1534916	Whole_Blood	ENSG00000225630.1	MTND2P28	629640	630683	4331	1.02531	685.547	530.786	0.00121115	chr1_1534916_C_CT_b38	905276	C	CT	1	rs35555980	35	35	0.0261194	1	0.000579643	0.457512	0.132249	0.563309	0.552589	0.182546	0.000178633	0.590378	0.146256	0.8924
chr1	1674826	1674848	1674848	Whole_Blood	ENSG00000269737.2	RP11-345P4.6	1671990	1674397	7930	1.04312	1302.21	535.679	6.711959999999999e-64	chr1_1674848_G_C_b38	2858	G	C	1	rs28678861	38	38	0.0283582	-1	2.34199e-71	-1.65203	0.080461	9.999e-05	2.2069300000000002e-63	2.32908e-62	9.85473e-05	-2.703694	-2.888643	-2.508759
chr1	2189665	2189680	2189679	Whole_Blood	ENSG00000162585.16	FAAP20	2184461	2212720	7960	1.05077	1223.04	530.625	1.50753e-18	chr1_2189679_C_T_b38	-23041	C	T	1	rs2503701	405	495	0.369403	-1	9.05794e-21	-0.204922	0.0211226	9.999e-05	3.22052e-16	5.76187e-16	0.000107012	-0.232201	-0.290388	-0.202942
chr1	2286588	2286606	2286595	Whole_Blood	ENSG00000107404.19	DVL1	1335307	1349350	6813	1.02369	1185.23	542.021	0.000229697	chr1_2286595_C_T_b38	937245	C	T	1	rs72642133	24	24	0.0179104	1	0.000106148	0.227974	0.0584231	0.230327	0.228409	0.0928508	0.000102882	0.196844	0.058376	0.374761
chr1	2578431	2578446	2578436	Whole_Blood	ENSG00000157873.17	TNFRSF14	2556697	2565382	8083	1.04389	1390.75	533.364	3.55913e-07	chr1_2578436_C_G_b38	21739	C	G	1	rs71630981	29	29	0.0216418	1	6.66056e-08	-0.322151	0.0589082	0.00019998	0.000347618	0.000253135	9.24578e-05	-0.341333	-0.43028	-0.253576
chr1	2578431	2578446	2578436	Whole_Blood	ENSG00000225931.3	RP3-395M20.7	2566410	2569888	8079	1.02597	1575.75	547.471	2.26589e-06	chr1_2578436_C_G_b38	12026	C	G	1	rs71630981	29	29	0.0216418	1	7.42251e-07	-0.706675	0.141249	0.00219978	0.00304464	0.00194824	7.78574e-05	-1.601943	-3.068837	-0.703772
chr1	15835908	15835947	15835917	Whole_Blood	ENSG00000179743.4	FLJ37453	15834474	15836906	7870	1.04622	954.227	526.538	3.34092e-10	chr1_15835917_A_AGC_b38	-989	A	AGC	1	rs35098215	360	453	0.340602	1	1.99501e-11	-0.172588	0.0252433	9.999e-05	1.56479e-07	1.59037e-07	0.000135562	-0.237254	-0.294219	-0.179059
chr1	25568977	25568994	25568989	Whole_Blood	ENSG00000175087.9	PDIK1L	26111165	26125543	5492	1.06141	699.555	537.524	0.00264015	chr1_25568989_C_T_b38	-542176	C	T	1	rs4521981	19	19	0.0141791	1	0.00148865	0.299857	0.0939509	0.830705	0.827186	0.244978	0.000192196	0.420252	0.137353	0.74634
chr1	35590911	35590942	35590926	Whole_Blood	ENSG00000126067.11	PSMB2	35599544	35641844	5144	1.03241	587.669	524.341	4.21374e-07	chr1_35590926_A_G_b38	-50918	A	G	1	rs112930708	21	22	0.0164179	1	6.23027e-08	-0.328296	0.0598957	0.00019998	0.000186548	0.000139887	0.000212334	-0.271267	-0.33069	-0.212735
chr1	37514818	37514860	37514843	Whole_Blood	ENSG00000163875.15	MEAF6	37492575	37514774	6602	1.06242	1092.09	543.999	1.44605e-30	chr1_37514843_G_C_b38	69	G	C	1	rs140274410	94	97	0.0723881	1	1.52865e-33	-0.439788	0.0342339	9.999e-05	3.2620100000000004e-29	1.0866999999999999e-28	0.000123433	-0.397947	-0.452714	-0.322738
chr1	43171869	43171884	43171878	Whole_Blood	ENSG00000117395.12	EBNA1BP2	43164175	43270936	6144	1.0422	574.83	518.862	2.31895e-05	chr1_43171878_A_G_b38	-99058	A	G	1	rs1691289	265	303	0.226119	1	5.34195e-06	0.0867205	0.0188835	0.00929907	0.0108336	0.00638207	0.000222698	0.121258	0.075983	0.171818
chr1	53390301	53390316	53390314	Whole_Blood	ENSG00000085840.12	ORC1	52372829	52404459	6073	1.06673	559.345	522.729	0.00241567	chr1_53390314_C_T_b38	985855	C	T	1	rs139901682	37	37	0.0276119	1	0.0011524	-0.17864	0.0546944	0.731725	0.717831	0.220847	0.000243588	-0.387473	-0.690518	-0.066503
chr1	119020775	119020801	119020788	Whole_Blood	ENSG00000116874.11	WARS2	119031216	119140395	6807	1.03268	609.926	519.375	3.62198e-10	chr1_119020788_G_A_b38	-119607	G	A	1	rs2765543	287	335	0.25	1	1.59467e-11	-0.210803	0.0306778	9.999e-05	1.31999e-07	1.34876e-07	0.000204732	-0.232053	-0.294386	-0.162392
chr1	147242625	147242648	147242631	Whole_Blood	ENSG00000131778.18	CHD1L	147242641	147295766	6442	1.03728	623.345	518.643	6.09931e-43	chr1_147242631_G_C_b38	-10	G	C	1	rs1890041	471	634	0.473134	-1	2.08971e-49	-0.311863	0.0192084	9.999e-05	1.26914e-41	6.82924e-41	0.000202755	-0.335332	-0.377915	-0.299435
chr1	155051155	155051170	155051158	Whole_Blood	ENSG00000232093.1	DCST1-AS1	155045191	155046118	4665	1.051	508.623	516.372	6.56038e-09	chr1_155051158_G_A_b38	5040	G	A	1	rs78266397	240	273	0.203731	1	3.99007e-10	-0.351156	0.0552091	9.999e-05	1.71508e-06	1.58871e-06	0.000257446	-0.648144	-0.918089	-0.457161
chr1	160092929	160092945	160092937	Whole_Blood	ENSG00000162729.13	IGSF8	160091340	160098943	7667	1.04545	905.727	528.618	1.70936e-14	chr1_160092937_A_G_b38	-6006	A	G	1	rs2295621	243	272	0.202985	1	3.01399e-16	-0.147913	0.0175893	9.999e-05	4.89683e-12	6.81837e-12	0.000142538	-0.230582	-0.265915	-0.18092
chr1	161073953	161073985	161073974	Whole_Blood	ENSG00000224261.2	RPSAP18	160266340	160267225	7533	1.05473	915.592	527.754	2.95369e-05	chr1_161073974_G_A_b38	806749	G	A	1	rs4656978	280	319	0.23806	-1	8.42864e-06	0.23277	0.0518075	0.019898	0.0213693	0.0119368	0.000144392	0.518036	0.300697	0.807998
chr1	230978838	230978857	230978849	Whole_Blood	ENSG00000143643.12	TTC13	230906243	230978875	7915	1.04479	1085.42	529.541	1.6486e-12	chr1_230978849_C_T_b38	-26	C	T	1	rs11122174	469	603	0.45	1	5.60876e-14	-0.159453	0.0207062	9.999e-05	7.11971e-10	8.59897e-10	0.00011874	-0.132601	-0.163336	-0.103185
chr2	24848964	24848981	24848966	Whole_Blood	ENSG00000176732.6	PFN4	24115371	24123477	6633	1.00549	568.664	526.421	0.000565195	chr2_24848966_G_A_b38	725489	G	A	1	rs10182036	110	113	0.0843284	1	0.00023225	0.298519	0.0806043	0.277901	0.272474	0.106699	0.000204101	0.666578	0.350081	0.963463
chr2	73004302	73004355	73004308	Whole_Blood	ENSG00000144040.12	SFXN5	72942036	73071836	5023	1.08186	412.133	503.188	0.00196696	chr2_73004308_TGC_T_b38	-67528	TGC	T	1	rs60403985	206	215	0.178571	1	0.000724578	-0.0707711	0.0208292	0.51307	0.518033	0.173914	0.000343138	-0.107901	-0.166017	-0.056433
chr2	74877075	74877095	74877091	Whole_Blood	ENSG00000159399.9	HK2	74833988	74893359	6857	1.03406	872.813	526.948	1.00533e-06	chr2_74877091_A_G_b38	43103	A	G	1	rs10153634	219	248	0.185351	1	1.79999e-07	0.0962865	0.0182329	0.00069993	0.000680005	0.000476904	0.000143593	0.28849	0.206198	0.373274
chr2	97663546	97663564	97663552	Whole_Blood	ENSG00000228486.10	LINC01125	97664217	97703064	4170	1.03843	330.317	518.335	9.64988e-23	chr2_97663552_C_T_b38	-665	C	T	1	rs187080155	18	18	0.0134328	1	4.5082100000000004e-26	6034-01-01	0.144756	9.999e-05	5.58419e-21	1.2890099999999998e-20	0.000383727	2.05022	1.778779	2.286538
chr2	99141549	99141580	99141557	Whole_Blood	ENSG00000273045.5	C2orf15	99141573	99151487	5607	1.02785	422.019	521.924	2.47014e-09	chr2_99141557_G_GCGCAGGCGCACGCCCA_b38	-16	G	GCGCAGGCGCACGCCCA	1	rs143789342	425	562	0.419403	-1	1.61264e-10	-0.289633	0.0445069	9.999e-05	7.01874e-07	6.74743e-07	0.000292124	-0.608811	-0.770591	-0.460372
chr2	99141549	99141580	99141557	Whole_Blood	ENSG00000135951.14	TSGA10	98997261	99154954	5653	1.03769	411.434	518.145	1.10089e-36	chr2_99141557_G_GCGCAGGCGCACGCCCA_b38	-13397	G	GCGCAGGCGCACGCCCA	1	rs143789342	425	562	0.419403	-1	3.26944e-42	0.564656	0.0382967	9.999e-05	2.4667799999999997e-35	1.0561400000000001e-34	0.000307494	1.011422	0.888062	1.157105
chr2	165152528	165152547	165152540	Whole_Blood	ENSG00000082438.15	COBLL1	164653624	164843679	5655	1.07955	537.054	509.238	0.000350657	chr2_165152540_C_A_b38	308861	C	A	1	rs2390206	464	601	0.448507	-1	0.000104254	0.0917726	0.0234917	0.144737	0.144547	0.0638167	0.000261858	0.20491	0.127136	0.295724
chr2	215312078	215312098	215312084	Whole_Blood	ENSG00000138363.14	ATIC	215311817	215349773	7938	1.03599	964.64	529.805	4.76325e-10	chr2_215312084_T_G_b38	267	T	G	1	rs4535042	305	347	0.258955	1	3.43167e-11	0.111432	0.0165017	9.999e-05	2.67563e-07	2.66445e-07	0.000130584	0.174849	0.133392	0.214205
chr2	241702599	241702618	241702616	Whole_Blood	ENSG00000168395.15	ING5	241687085	241729478	6504	1.04979	728.15	518.892	1.0653e-13	chr2_241702616_C_T_b38	15531	C	T	1	rs75921536	415	526	0.392537	1	1.31833e-15	0.23813	0.0289907	9.999e-05	2.3814e-11	3.18858e-11	0.000179283	0.176039	0.133732	0.205567
chr3	11846779	11846794	11846785	Whole_Blood	ENSG00000144559.10	TAMM41	11790442	11846919	7645	1.04205	910.696	526.523	4.94011e-16	chr3_11846785_C_G_b38	-134	C	G	1	rs420599	470	605	0.451493	1	4.673910000000001e-18	-0.21103	0.0235976	9.999e-05	1.33656e-13	2.05073e-13	0.000140519	-0.297694	-0.370559	-0.237014
chr3	12484492	12484511	12484507	Whole_Blood	ENSG00000154743.17	TSEN2	12484432	12539620	8157	1.03475	1044.08	531.548	3.05144e-11	chr3_12484507_G_A_b38	75	G	A	1	rs3806662	92	95	0.0708955	1	1.67345e-12	0.478473	0.0663481	9.999e-05	1.72263e-08	1.8833e-08	0.000120258	0.489546	0.377428	0.572102
chr3	38004977	38004992	38004978	Whole_Blood	ENSG00000136059.14	VILL	37988059	38007188	6251	1.03989	675.77	527.827	7.10916e-05	chr3_38004978_C_T_b38	16919	C	T	1	rs76439043	180	194	0.144776	1	2.27798e-05	0.134705	0.0315513	0.0373963	0.0408246	0.0213745	0.000188305	0.1369	0.052701	0.202335
chr3	38165535	38165553	38165547	Whole_Blood	ENSG00000172939.8	OXSR1	38165089	38255488	6572	1.03536	714.817	528.984	0.000759827	chr3_38165547_T_TGGGGCTGGGGTGGAGGGCGGGACAGA_b38	458	T	TGGGGCTGGGGTGGAGGGCGGGACAGA	1	rs573682388	50	51	0.0380597	1	0.000335629	0.141803	0.039314	0.410582	0.402058	0.143817	0.000175927	0.216661	0.129738	0.288483
chr3	53882280	53882296	53882289	Whole_Blood	ENSG00000056736.9	IL17RB	53846580	53865800	6876	1.0173	873.604	530.317	2.13954e-16	chr3_53882289_A_T_b38	35709	A	T	1	rs2276846	492	645	0.481343	1	2.38397e-18	-0.380761	0.0421808	9.999e-05	1.11728e-13	1.7226e-13	0.000137205	-0.490724	-0.585736	-0.373701
chr3	94062767	94062792	94062771	Whole_Blood	ENSG00000178700.7	DHFR2	94047836	94063389	3606	1.01077	241.018	519.946	1.78936e-05	chr3_94062771_G_T_b38	-618	G	T	1	rs73156375	117	126	0.0940299	1	4.05816e-06	0.156059	0.0335508	0.00369963	0.00403961	0.00253863	0.000488497	0.374102	0.2434	0.482705
chr3	102293265	102293283	102293277	Whole_Blood	ENSG00000174173.6	TRMT10C	101561862	101566446	6684	1.0156	555.984	530.845	0.000580253	chr3_102293277_C_T_b38	731415	C	T	1	rs149725220	31	31	0.0231343	1	0.000254057	0.23444	0.0637034	0.269376	0.26885	0.105591	0.00021459	0.286134	0.083793	0.424847
chr3	113019464	113019483	113019471	Whole_Blood	ENSG00000163608.14	NEPRO	113002440	113019861	7951	1.06659	710.825	520.547	6.52732e-20	chr3_113019471_C_T_b38	-390	C	T	1	rs2293560	265	310	0.231343	-1	1.03741e-22	0.262514	0.0256878	9.999e-05	3.6813900000000006e-18	7.383430000000001e-18	0.000191619	0.19672	0.156466	0.229573
chr3	113019464	113019483	113019471	Whole_Blood	ENSG00000243795.1	LINC02044	113142350	113167819	7612	1.02889	700.958	528.413	3.48129e-08	chr3_113019471_C_T_b38	-148348	C	T	1	rs2293560	265	310	0.231343	-1	4.16781e-09	-0.325201	0.0545131	9.999e-05	1.77312e-05	1.4937e-05	0.000176374	-0.681762	-1.002776	-0.517241
chr3	179451151	179451170	179451170	Whole_Blood	ENSG00000114450.9	GNB4	179396089	179451590	6815	1.06206	677.853	523.374	0.000314886	chr3_179451170_T_C_b38	-420	T	C	1	rs7611452	493	663	0.494776	1	0.00011446	-0.0522655	0.0134588	0.171639	0.169388	0.0728695	0.000198672	-0.100002	-0.15612	-0.055234
chr3	196712248	196712283	196712253	Whole_Blood	ENSG00000174007.7	CEP19	196706277	196712293	8657	1.02829	1304.04	531.973	2.15765e-37	chr3_196712253_C_G_b38	-40	C	G	1	rs71323742	211	235	0.175373	1	5.8827e-42	0.280767	0.0191126	9.999e-05	3.12411e-35	1.3315900000000001e-34	9.46601e-05	0.785838	0.678816	0.891284
chr4	652705	652723	652714	Whole_Blood	ENSG00000133256.12	PDE6B	625584	670782	7112	1.0602	688.549	515.156	4.67705e-07	chr4_652714_G_A_b38	27130	G	A	1	rs3864131	146	163	0.128752	1	5.36917e-08	0.202322	0.0367277	9.999e-05	0.000193234	0.000144673	0.000194673	0.348701	0.266631	0.434555
chr4	987093	987111	987108	Whole_Blood	ENSG00000127415.12	IDUA	986997	1004506	8323	1.06412	932.592	525.103	1.12523e-15	chr4_987108_C_A_b38	111	C	A	1	rs11248061	444	553	0.412687	1	1.07845e-17	0.142136	0.0160829	9.999e-05	1.73991e-13	2.65324e-13	0.000145159	0.240554	0.200777	0.301093
chr4	1580483	1580498	1580488	Whole_Blood	ENSG00000244459.2	RP11-1398P2.1	1574062	1580253	8532	1.07164	894.065	511.582	2.05486e-05	chr4_1580488_G_C_b38	235	G	C	1	rs114657166	21	21	0.0156716	1	3.97761e-06	-0.482496	0.103635	0.0107989	0.0132382	0.00768522	0.000154275	-0.998775	-1.678649	-0.667947
chr4	1684235	1684256	1684252	Whole_Blood	ENSG00000174137.12	FAM53A	1617915	1684302	8502	1.04015	1015.05	528.296	2.52564e-19	chr4_1684252_T_G_b38	-50	T	G	1	rs3134867	247	280	0.208955	-1	9.82528e-22	-0.510566	0.051255	9.999e-05	5.96146e-17	1.12022e-16	0.000125454	-0.82302	-0.98198	-0.663516
chr4	2933880	2933897	2933891	Whole_Blood	ENSG00000109736.14	MFSD10	2930561	2934859	8772	1.07809	951.578	505.942	7.26019e-06	chr4_2933891_C_G_b38	-968	C	G	1	rs17851257	66	68	0.0507463	1	1.03163e-06	0.191696	0.0388317	0.0039996	0.00450768	0.00281177	0.000147274	0.165889	0.099495	0.213465
chr4	41214150	41214177	41214173	Whole_Blood	ENSG00000163697.16	APBB2	40810027	41216714	8187	1.03573	1145.13	533.379	2.63817e-09	chr4_41214173_G_A_b38	-2541	G	A	1	rs11936454	195	207	0.154478	1	2.72252e-10	0.216375	0.0336881	9.999e-05	1.88892e-06	1.74211e-06	0.000109929	0.450348	0.345199	0.565708
chr4	55346202	55346222	55346203	Whole_Blood	ENSG00000128039.10	SRD5A3	55346109	55373096	8458	1.03447	946.192	531.636	1.6674e-123	chr4_55346203_G_GCGCGTCCCCGCCCCGCGC_b38	94	G	GCGCGTCCCCGCCCCGCGC	1	rs201174794	158	177	0.13209	1	3.83249e-139	1.15028	0.03441	9.999e-05	1.15385e-124	6.534679999999999e-123	0.000132601	1.759975	1.662303	1.84603
chr4	55346202	55346222	55346203	Whole_Blood	ENSG00000249700.8	SRD5A3-AS1	55363971	55395842	8444	1.04622	855.881	524.048	8.65669e-11	chr4_55346203_G_GCGCGTCCCCGCCCCGCGC_b38	-49639	G	GCGCGTCCCCGCCCCGCGC	1	rs201174794	158	177	0.13209	1	3.82632e-12	0.449141	0.0633633	9.999e-05	3.3999e-08	3.63232e-08	0.000151138	0.783256	0.62143	0.953624
chr4	114598678	114598693	114598684	Whole_Blood	ENSG00000174607.10	UGT8	114598455	114678224	8230	1.02637	598.863	520.635	1.25979e-07	chr4_114598684_A_G_b38	229	A	G	1	rs12499938	186	207	0.154478	-1	1.39934e-08	-0.270767	0.0470665	0.00019998	5.80752e-05	4.61888e-05	0.000205063	-0.719434	-0.878365	-0.601651
chr4	146522404	146522424	146522419	Whole_Blood	ENSG00000120519.14	SLC10A7	146253975	146521964	6456	1.05595	521.161	510.132	8.54504e-10	chr4_146522419_G_C_b38	455	G	C	1	rs72731820	264	305	0.228293	1	2.8644e-11	-0.205339	0.0302819	9.999e-05	1.91713e-07	1.93301e-07	0.000254439	-0.233783	-0.299091	-0.176113
chr4	151390306	151390328	151390316	Whole_Blood	ENSG00000164142.15	FAM160A1	151409216	151663632	5726	1.04132	440.352	519.741	1.0433400000000001e-32	chr4_151390316_T_C_b38	-18900	T	C	1	rs62327185	491	664	0.495522	-1	1.6837499999999999e-37	-0.587214	0.0427703	9.999e-05	2.7674399999999997e-31	1.02062e-30	0.000290031	-1.714661	-1.935601	-1.553469
chr5	178146776	178146793	178146785	Whole_Blood	ENSG00000145916.18	RMND5B	178130996	178150530	8342	1.03371	1162.71	532.749	0.00019115	chr5_178146785_C_T_b38	15789	C	T	1	rs79507429	181	198	0.147761	1	7.52329e-05	-0.0970568	0.0243447	0.186094	0.186359	0.0788734	0.000107695	-0.112671	-0.161481	-0.068276
chr6	10723197	10723216	10723216	Whole_Blood	ENSG00000111843.13	TMEM14C	10722915	10731129	8795	1.02396	1289.07	542.227	1.06321e-23	chr6_10723216_A_C_b38	301	A	C	1	rs1045911	206	223	0.166418	1	4.7067999999999997e-26	0.374828	0.0338539	9.999e-05	4.53487e-21	1.04976e-20	9.4663e-05	0.489754	0.422224	0.59098
chr6	36442991	36443013	36443009	Whole_Blood	ENSG00000112078.13	KCTD20	36442890	36491143	6944	1.04666	863.878	527.476	6.83847e-10	chr6_36443009_T_C_b38	119	T	C	1	rs561734799	34	35	0.0261194	1	4.6839e-11	0.453591	0.067659	9.999e-05	2.9642e-07	2.93851e-07	0.000149909	0.360464	0.273996	0.432409
chr6	43013879	43013897	43013895	Whole_Blood	ENSG00000124733.3	MEA1	43012343	43013968	6684	1.05618	1033.3	534.58	9.2622e-05	chr6_43013895_C_A_b38	-73	C	A	1	rs116750300	27	27	0.0201493	1	3.44815e-05	0.223959	0.0536662	0.0746925	0.0779432	0.0377666	0.000128417	0.185887	0.053778	0.262042
chr6	43053771	43053789	43053781	Whole_Blood	ENSG00000044090.8	CUL7	43037617	43053945	6683	1.05823	1023.74	533.555	4.1820100000000003e-54	chr6_43053781_G_A_b38	-164	G	A	1	rs3737186	81	85	0.0634328	1	1.26893e-60	-0.830578	0.0449798	9.999e-05	4.86738e-54	3.8939e-53	0.00013029	-0.840991	-0.956444	-0.682462
chr6	159800242	159800267	159800247	Whole_Blood	ENSG00000146453.12	PNLDC1	159800249	159820704	8287	1.0494	800.733	523.755	1.91115e-08	chr6_159800247_GCGTGGGCAGCA_G_b38	-2	GCGTGGGCAGCA	G	1	rs71927633	312	368	0.274627	1	1.79465e-09	0.30511	0.0499376	9.999e-05	8.65993e-06	7.49846e-06	0.000162871	0.881478	0.605145	1.210524
chr7	1570033	1570062	1570052	Whole_Blood	ENSG00000157778.8	PSMG3	1567330	1571005	10364	1.0215	1162.12	522.744	1.84674e-18	chr7_1570052_G_A_b38	-953	G	A	1	rs12702939	410	519	0.387313	-1	5.869689999999999e-21	0.221884	0.0227511	9.999e-05	1.02863e-15	1.78675e-15	0.000104315	0.208017	0.178077	0.242665
chr7	5045801	5045857	5045839	Whole_Blood	ENSG00000146587.17	RBAK	5045821	5069488	10961	1.0415	1634.97	533.32	5.14822e-17	chr7_5045839_G_C_b38	18	G	C	1	rs112203673	113	121	0.0902985	1	5.98272e-19	-0.319114	0.0346954	9.999e-05	2.37004e-14	3.78571e-14	7.81625e-05	-0.42582	-0.526877	-0.332278
chr7	7640467	7640489	7640468	Whole_Blood	ENSG00000106399.11	RPA3	7636518	7718607	11592	1.05396	1707.57	535.591	1.34887e-06	chr7_7640468_CTG_C_b38	-78139	CTG	C	1	rs28916294	32	35	0.0261194	1	3.13754e-07	0.439656	0.0849831	0.00169983	0.00161885	0.00107873	7.72745e-05	0.439318	0.325574	0.58201
chr7	45111697	45111718	45111697	Whole_Blood	ENSG00000136274.8	NACAD	45080438	45088914	6939	1.03611	900.075	541.816	5.50625e-05	chr7_45111697_T_C_b38	22783	T	C	1	rs528039991	16	16	0.0119403	1	2.19332e-05	0.743271	0.173738	0.039896	0.0426884	0.0222182	0.000139995	1.479213	0.436356	2.21953
chr7	100107172	100107220	100107173	Whole_Blood	ENSG00000106290.14	TAF6	100109948	100119567	5240	1.05394	429.481	508.594	1.06403e-06	chr7_100107173_A_T_b38	-12394	A	T	1	rs13309	450	589	0.439552	-1	1.15694e-07	-0.0984582	0.0183516	0.00029997	0.000294678	0.000216486	0.00030717	-0.069082	-0.092127	-0.039408
chr7	101180101	101180116	101180110	Whole_Blood	ENSG00000172354.9	GNB2	100673531	100679174	6634	1.01887	708.088	530.083	0.000415757	chr7_101180110_A_G_b38	506579	A	G	1	rs1106628	222	255	0.190299	-1	0.000172882	-0.0411147	0.0108785	0.250375	0.246891	0.0987702	0.000169991	-0.045759	-0.063301	-0.006731
chr7	152676163	152676196	152676167	Whole_Blood	ENSG00000196584.2	XRCC2	152644779	152676165	9233	1.02369	1601.23	546.709	5.17149e-12	chr7_152676167_C_G_b38	2	C	G	1	rs3218384	261	282	0.210448	1	4.84452e-13	0.29354	0.0397045	9.999e-05	5.27419e-09	5.99054e-09	7.61544e-05	0.837736	0.656425	0.972098
chr8	7003958	7003972	7003964	Whole_Blood	ENSG00000215378.3	DEFT1P	6987178	6989721	10457	1.01946	1613.72	536.968	4.79645e-11	chr8_7003964_C_G_b38	14243	C	G	1	rs145811905	90	90	0.0728155	1	3.58159e-12	0.403933	0.0569059	9.999e-05	5.58129e-08	5.86533e-08	7.47135e-05	1.54341	1.0853	1.837146
chr8	66460209	66460224	66460211	Whole_Blood	ENSG00000147570.9	DNAJC5B	66021560	66100526	6249	1.06041	531.717	522.305	0.000110862	chr8_66460211_G_A_b38	438651	G	A	1	rs117667921	21	21	0.0156716	1	3.42348e-05	0.838207	0.200774	0.0456954	0.0469385	0.0241838	0.000252216	1.599021	1.146968	2.073766
chr8	101205587	101205623	101205590	Whole_Blood	ENSG00000120963.11	ZNF706	101177878	101206193	7610	1.05275	1061.56	530.522	0.00033285	chr8_101205590_TCGCACGCCCGCCGCCGC_T_b38	-603	TCGCACGCCCGCCGCCGC	T	1	rs543594812	81	84	0.0626866	1	0.000135503	-0.199731	0.0519979	0.281259	0.274085	0.107168	0.000123913	-0.147242	-0.207669	-0.097401
chr8	143578071	143578088	143578087	Whole_Blood	ENSG00000204839.8	MROH6	143566187	143572971	8370	1.06444	1000.51	522.495	1.05291e-17	chr8_143578087_G_T_b38	5116	G	T	1	rs2015562	164	178	0.132836	1	4.2286e-20	-0.319686	0.0335859	9.999e-05	1.28702e-15	2.22409e-15	0.000135414	-0.679018	-0.828503	-0.582315
chr8	143594676	143594694	143594692	Whole_Blood	ENSG00000255050.1	RP11-661A12.9	143573490	143577268	8370	1.04667	969.205	523.682	4.72716e-67	chr8_143594692_C_T_b38	21202	C	T	1	rs9657360	303	369	0.275373	-1	1.46435e-76	0.613388	0.0285035	9.999e-05	4.96529e-67	5.95418e-66	0.000133622	1.051905	0.942736	1.186011
chr8	143594676	143594694	143594692	Whole_Blood	ENSG00000147813.15	NAPRT	143574796	143578357	8363	1.05073	1024.72	526.392	4.0720299999999996e-86	chr8_143594692_C_T_b38	16335	C	T	1	rs9657360	303	369	0.275373	-1	6.68653e-98	0.635908	0.0249055	9.999e-05	2.70389e-87	5.9031499999999996e-86	0.000127707	0.980176	0.864197	1.123195
chr8	143726388	143726412	143726402	Whole_Blood	ENSG00000104529.17	EEF1D	143586219	143597744	8333	1.05285	885.92	513.486	0.000162131	chr8_143726402_C_T_b38	128658	C	T	1	rs117987215	11	11	0.00820896	1	4.55479e-05	0.488576	0.118947	0.115256	0.117775	0.053812	0.000148515	0.329757	0.125687	0.592662
chr8	144137992	144138007	144137996	Whole_Blood	ENSG00000179698.13	WDR97	144107726	144118315	7692	1.00669	1004.4	534.961	6.892549999999999e-35	chr8_144137996_G_T_b38	30270	G	T	1	rs1397481879	96	100	0.0746269	1	6.33401e-39	-0.943351	0.06719	9.999e-05	4.27233e-32	1.62918e-31	0.000115943	-1.650532	-2.069065	-1.221335
chr8	144137992	144138008	144137996	Whole_Blood	ENSG00000179698.13	WDR97	144107726	144118315	7692	1.00669	1004.4	534.961	6.892549999999999e-35	chr8_144137996_G_T_b38	30270	G	T	1	rs1397481879	96	100	0.0746269	1	6.33401e-39	-0.943351	0.06719	9.999e-05	4.27233e-32	1.62918e-31	0.000115943	-1.650532	-2.069065	-1.221335
chr9	21031463	21031481	21031472	Whole_Blood	ENSG00000188921.13	HACD4	20999515	21031636	7538	1.0305	946.422	530.317	1.93916e-06	chr9_21031472_C_A_b38	-164	C	A	1	rs10964804	365	432	0.322388	1	4.12717e-07	0.082577	0.0161292	0.00139986	0.00149316	0.00100057	0.000131191	0.116825	0.06686	0.173906
chr9	35689934	35689954	35689952	Whole_Blood	ENSG00000198467.13	TPM2	35681992	35691020	6052	1.03255	614.172	523.433	5.84459e-22	chr9_35689952_A_T_b38	-1068	A	T	1	rs3793538	294	348	0.259701	1	6.13485e-25	-0.248666	0.0230405	9.999e-05	8.882569999999999e-20	1.92821e-19	0.000203247	-0.522826	-0.659978	-0.395356
chr9	129111306	129111340	129111323	Whole_Blood	ENSG00000148358.19	GPR107	130053426	130140169	8660	1.0519	1320.49	528.325	0.000187282	chr9_129111323_C_G_b38	-942103	C	G	1	rs566627280	16	16	0.0119403	1	6.85849e-05	0.243243	0.0606703	0.198296	0.198569	0.0830942	9.94014e-05	0.233345	0.101941	0.335918
chr9	133904572	133904605	133904602	Whole_Blood	ENSG00000170835.14	CEL	133061978	133071861	8975	1.05608	1461.51	531.475	0.000254739	chr9_133904602_C_A_b38	842624	C	A	1	rs4744525	117	124	0.0925373	1	0.000101786	0.292516	0.0747639	0.288556	0.285475	0.110601	9.07712e-05	0.882871	0.583085	1.269777
chr9	135820082	135820100	135820096	Whole_Blood	ENSG00000130559.18	CAMSAP1	135808487	135907228	9611	1.04891	2083.78	547.544	8.3131e-07	chr9_135820096_C_A_b38	-87132	C	A	1	rs12554173	128	141	0.105224	1	2.48633e-07	-0.184275	0.0353107	0.00129987	0.00124127	0.000841639	6.25121e-05	-0.201444	-0.2684	-0.142552
chr9	137590063	137590079	137590065	Whole_Blood	ENSG00000255585.3	RP11-188C12.2	137776539	137789235	4446	1.03119	863.912	542.08	7.74744e-09	chr9_137590065_C_T_b38	-199170	C	T	1	rs2353078	207	224	0.167164	1	1.24168e-09	0.21781	0.0352899	9.999e-05	4.55372e-06	4.04775e-06	0.000143981	0.472288	0.350341	0.607294
chr10	80078899	80078915	80078900	Whole_Blood	ENSG00000230091.6	TMEM254-AS1	80046860	80078912	9710	1.04582	997.614	528.062	1.57778e-20	chr10_80078900_A_C_b38	-12	A	C	1	rs3824727	120	134	0.1	1	4.13733e-23	0.718927	0.0696386	9.999e-05	2.6203e-18	5.29615e-18	0.000129534	1.156822	0.909493	1.347622
chr10	124611035	124611049	124611037	Whole_Blood	ENSG00000019995.6	ZRANB1	124942123	124983688	8172	1.0569	918.596	509.634	0.000792247	chr10_124611037_C_T_b38	-331086	C	T	1	rs7917986	25	26	0.0204082	1	0.00027146	-0.251184	0.068576	0.502006	0.490185	0.166984	0.000144714	-0.213355	-0.311893	-0.042411
chr10	129467272	129467287	129467281	Whole_Blood	ENSG00000170430.9	MGMT	129467184	129768007	9361	1.02782	1597.64	544.746	8.21173e-47	chr10_129467281_C_T_b38	97	C	T	1	rs16906252	82	87	0.0649254	1	2.2011699999999998e-51	-0.718707	0.0432016	9.999e-05	8.30954e-45	5.00849e-44	7.7169e-05	-1.410111	-1.713083	-1.252948
chr11	535567	535605	535596	Whole_Blood	ENSG00000070047.11	PHRF1	576486	612222	6527	1.04194	795.154	522.026	1.23466e-07	chr11_535596_C_T_b38	-40890	C	T	1	rs8176335	139	146	0.108955	1	1.42924e-08	0.141888	0.0246801	9.999e-05	6.54546e-05	5.17843e-05	0.00016089	0.124836	0.086116	0.159689
chr11	1944013	1944029	1944024	Whole_Blood	ENSG00000226416.1	MRPL23-AS1	1983237	1989920	8825	1.0376	1376.99	533.232	1.78623e-17	chr11_1944024_CAT_C_b38	-45896	CAT	C	1	rs3044234	304	356	0.265672	1	1.80906e-19	0.465263	0.0497957	9.999e-05	7.44834e-15	1.2278e-14	9.1868e-05	1.058487	0.863681	1.250696
chr11	2299804	2299885	2299812	Whole_Blood	ENSG00000110665.11	C11orf21	2295645	2303049	8709	1.04487	1409.97	530.903	2.13709e-41	chr11_2299812_ATGCACACACATCCACGTCTGCACACGCATCCACGCC_A_b38	-3237	ATGCACACACATCCACGTCTGCACACGCATCCACGCC	A	1	rs765530805	347	409	0.305224	1	1.46452e-46	-0.399993	0.0255538	9.999e-05	6.121460000000001e-40	3.0741699999999996e-39	9.14287e-05	-0.468071	-0.52343	-0.428173
chr11	8964456	8964473	8964472	Whole_Blood	ENSG00000175348.10	TMEM9B	8947294	8964674	7501	1.03465	845.91	526.582	9.759120000000002e-24	chr11_8964472_G_C_b38	-202	G	C	2	rs7940895	87	89	0.0680428	1	8.024569999999999e-27	-0.454937	0.0403966	9.999e-05	1.6381699999999999e-21	3.8561e-21	0.000148389	-0.481015	-0.586121	-0.405976
chr11	45811372	45811385	45811384	Whole_Blood	ENSG00000121671.11	CRY2	45847118	45883248	5879	1.06708	631.363	516.064	1.75358e-11	chr11_45811384_G_A_b38	-35734	G	A	1	rs1139266	355	444	0.331343	-1	4.10666e-13	-0.16784	0.022629	9.999e-05	3.14497e-09	3.63125e-09	0.000215996	-0.151098	-0.178715	-0.118968
chr11	64072031	64072049	64072034	Whole_Blood	ENSG00000168070.11	MAJIN	64937517	64972085	5187	1.03743	670.298	534.99	0.00196477	chr11_64072034_C_T_b38	-900051	C	T	1	rs9783361	16	16	0.0119403	1	0.00104413	0.726679	0.220575	0.716023	0.718883	0.221072	0.000188628	1.425739	0.569725	2.051978
chr11	65170208	65170224	65170212	Whole_Blood	ENSG00000204710.2	SPDYC	65170154	65173244	5157	1.03721	500.379	516.973	4.17117e-54	chr11_65170212_C_T_b38	58	C	T	1	rs17743381	211	232	0.173134	1	1.63895e-62	0.972956	0.0516625	9.999e-05	2.67136e-53	2.10471e-52	0.000252527	2.902463	2.697951	3.098328
chr11	67049693	67049712	67049700	Whole_Blood	ENSG00000175634.14	RPS6KB2	67428483	67435408	6179	1.03277	561.762	520.312	0.000307618	chr11_67049700_C_T_b38	-378783	C	T	1	rs75018337	75	77	0.0574627	1	0.000106382	-0.140952	0.0361269	0.149047	0.147534	0.0649399	0.000222335	-0.102097	-0.153962	-0.041401
chr11	72577594	72577609	72577606	Whole_Blood	ENSG00000256633.1	RP11-169D4.2	72584729	72587979	6788	1.02196	624.877	529.189	5.86049e-10	chr11_72577606_TG_T_b38	-7123	TG	T	1	rs3842266	494	666	0.498503	-1	4.22645e-11	0.206549	0.0307356	9.999e-05	2.61983e-07	2.61025e-07	0.000194229	0.503487	0.392059	0.621255
chr11	88337746	88337763	88337746	Whole_Blood	ENSG00000109861.15	CTSC	88293592	88337787	8959	1.05447	723.946	520.356	1.31699e-32	chr11_88337746_A_G_b38	-41	A	G	1	rs11600158	115	124	0.0925373	1	2.4275599999999998e-37	0.487196	0.0355757	9.999e-05	2.44457e-31	9.04459e-31	0.00018249	0.642121	0.573318	0.741018
chr11	111936919	111936963	111936936	Whole_Blood	ENSG00000150764.13	DIXDC1	111927144	112022584	6299	1.04024	708.346	531.606	7.53871e-11	chr11_111936936_C_T_b38	9792	C	T	1	rs138804798	24	25	0.0186567	1	4.6467e-12	0.97191	0.137681	9.999e-05	2.67481e-08	2.88243e-08	0.000179809	1.426016	1.207187	1.710756
chr11	126208774	126208793	126208776	Whole_Blood	ENSG00000197798.8	FAM118B	126211414	126262918	7899	1.06106	1026.07	527.256	5.54415e-60	chr11_126208776_G_A_b38	-2638	G	A	1	rs35485372	173	184	0.137313	1	5.18061e-68	0.764608	0.0384359	9.999e-05	2.03608e-60	1.96067e-59	0.000130926	1.116383	1.002411	1.209193
chr12	32895807	32895823	32895809	Whole_Blood	ENSG00000057294.14	PKP2	32790745	32896840	9955	1.06635	649.553	511.069	1.42505e-07	chr12_32895809_T_C_b38	-1031	T	C	1	rs7954545	389	492	0.367164	-1	1.18503e-08	-0.217543	0.0376213	9.999e-05	4.85305e-05	3.89989e-05	0.000209566	-0.514854	-0.663837	-0.395846
chr12	109154664	109154681	109154678	Whole_Blood	ENSG00000076555.15	ACACB	109116595	109268226	6984	1.05141	804.791	523.682	6.03437e-24	chr12_109154678_T_C_b38	38083	T	C	1	rs11610260	242	270	0.201493	1	3.3566499999999996e-27	-0.455839	0.0401459	9.999e-05	4.28808e-22	1.04108e-21	0.000162885	-0.523598	-0.647619	-0.409553
chr12	109732484	109732497	109732495	Whole_Blood	ENSG00000196850.5	PPTC7	110533245	110583320	4648	1.03834	385.834	503.394	0.0011756	chr12_109732495_C_T_b38	-850825	C	T	1	rs11612440	168	180	0.134328	1	0.000396037	0.0806157	0.022627	0.357117	0.346584	0.128498	0.000328448	0.107174	0.060064	0.183
chr12	113149428	113149445	113149437	Whole_Blood	ENSG00000111344.11	RASAL1	113098819	113136239	6534	1.0483	824.163	536.147	4.23e-07	chr12_113149437_C_T_b38	13198	C	T	1	rs61941403	100	102	0.0761194	1	8.73208e-08	0.390153	0.0720092	9.999e-05	0.000232318	0.000172489	0.000157795	1.06909	0.801165	1.356521
chr12	132956286	132956300	132956288	Whole_Blood	ENSG00000196458.10	ZNF605	132918308	132956306	5913	1.05116	654.927	516.812	2.6368e-47	chr12_132956288_C_A_b38	-18	C	A	1	rs11147179	340	421	0.314179	1	1.22273e-54	0.465466	0.0269246	9.999e-05	9.74283e-47	6.26873e-46	0.000200025	0.705905	0.659442	0.753023
chr13	27510497	27510512	27510512	Whole_Blood	ENSG00000180389.6	ATP5EP2	27945206	27945590	8147	1.04846	1129.84	539.282	0.000385642	chr13_27510512_C_T_b38	-434694	C	T	1	rs17085725	27	27	0.0201493	1	0.000180827	-0.538037	0.142792	0.335119	0.330445	0.123717	0.000115155	-1.992919	-6.643856	-0.409792
chr13	45713232	45713248	45713238	Whole_Blood	ENSG00000214455.4	RCN1P2	45390353	45391031	6503	1.02543	867.909	528.809	0.0005614	chr13_45713238_C_A_b38	322207	C	A	1	rs80072371	73	77	0.0574627	1	0.00023814	-0.336421	0.0909981	0.369919	0.373482	0.135907	0.000141147	-0.431392	-0.71765	-0.155772
chr14	67600217	67600239	67600232	Whole_Blood	ENSG00000100564.8	PIGH	67581955	67600287	6640	1.02641	457.251	522.744	2.70244e-10	chr14_67600232_G_A_b38	-55	G	A	1	rs11547225	323	372	0.277612	1	1.32452e-11	0.247466	0.0358644	9.999e-05	8.02686e-08	8.33278e-08	0.00026859	0.189563	0.148293	0.241575
chr14	70641211	70641228	70641222	Whole_Blood	ENSG00000258689.1	LINC01269	70698698	70712153	7553	1.03796	771.787	536.616	8.79591e-05	chr14_70641222_C_G_b38	-57476	C	G	1	rs12589444	276	314	0.234328	1	3.36924e-05	0.161001	0.0385299	0.0556944	0.0582581	0.0292159	0.000164053	0.592127	0.314697	0.806637
chr14	73759037	73759051	73759041	Whole_Blood	ENSG00000205683.11	DPF3	72619296	72894116	7974	1.01947	1081.5	551.382	0.000539573	chr14_73759041_G_A_b38	864925	G	A	1	rs117180819	57	59	0.0440299	1	0.000306473	0.242532	0.0667951	0.442724	0.432671	0.152272	0.000111482	0.503812	0.149496	0.725162
chr14	103326671	103326686	103326678	Whole_Blood	ENSG00000100664.10	EIF5	103333544	103345025	7734	1.03098	923.493	533.76	9.49485e-07	chr14_103326678_GCACACCTGGAGGGGGACAGTGCCCACA_G_b38	-6866	GCACACCTGGAGGGGGACAGTGCCCACA	G	1	rs200458177	316	363	0.270896	1	2.02133e-07	0.0990534	0.0188363	0.00029997	0.000695375	0.000487146	0.000134618	0.085558	0.053856	0.121306
chr14	103847739	103847767	103847746	Whole_Blood	ENSG00000088808.16	PPP1R13B	103733752	103847590	8536	1.04813	1134.98	531.24	9.75745e-05	chr14_103847746_G_A_b38	156	G	A	1	rs147744696	62	62	0.0462687	1	3.45392e-05	0.173192	0.041505	0.090391	0.0922165	0.0436582	0.000114536	0.277737	0.14001	0.404451
chr15	23687308	23687326	23687320	Whole_Blood	ENSG00000182636.5	NDN	23685400	23687330	10857	1.04055	1165.7	532.354	7.3488e-15	chr15_23687320_G_A_b38	-10	G	A	1	rs3743340	486	670	0.5	1	1.47902e-16	-0.345607	0.040649	9.999e-05	2.99448e-12	4.23238e-12	0.000109356	-0.865612	-1.010195	-0.688611
chr15	40677273	40677289	40677289	Whole_Blood	ENSG00000137880.5	GCHFR	40764020	40764608	5852	1.05501	582.667	517.134	0.0011806	chr15_40677289_C_T_b38	-86731	C	T	1	rs138295731	66	67	0.05	1	0.000475875	0.241418	0.0687153	0.482177	0.471293	0.162031	0.000227043	0.301044	0.115676	0.438055
chr16	73216	73248	73222	Whole_Blood	ENSG00000234769.7	WASH4P	14381	18068	4894	1.02995	891.143	537.949	0.0018123	chr16_73222_A_G_b38	55154	A	G	1	rs2541636	107	134	0.1	1	0.000985834	-0.35878	0.108364	0.794444	0.792541	0.237124	0.000139126	-0.323131	-0.466033	-0.215513
chr16	161104	161119	161106	Whole_Blood	ENSG00000130656.4	HBZ	152687	154503	5778	1.06844	925.486	521.104	1.23995e-69	chr16_161106_T_G_b38	8419	T	G	1	rs2541645	331	389	0.290299	-1	6.67954e-80	-0.833859	0.0376449	9.999e-05	3.4177099999999998e-71	4.61068e-70	0.000147859	-3.159924	-3.379264	-3.008166
chr16	743992	744006	743995	Whole_Blood	ENSG00000103152.11	MPG	77007	83256	5307	1.05867	937.601	531.299	2.1883e-05	chr16_743995_G_A_b38	666988	G	A	1	rs117754170	45	46	0.0343284	1	6.44926e-06	0.27594	0.0606255	0.0130987	0.0157508	0.00901487	0.000142417	0.330794	0.160232	0.632216
chr16	1946996	1947014	1947003	Whole_Blood	ENSG00000074071.14	MRPS34	1771890	1773155	9128	0.98221	1525.57	546.958	0.000675289	chr16_1947003_C_T_b38	173848	C	T	1	rs113956264	35	37	0.0276119	1	0.000370034	-0.139922	0.0390737	0.645806	0.650753	0.205323	7.12762e-05	-0.142922	-0.232129	-0.041715
chr16	2520356	2520374	2520372	Whole_Blood	ENSG00000185883.11	ATP6V0C	2513870	2520218	7949	1.04234	1010.52	524.663	6.97531e-26	chr16_2520372_T_C_b38	6502	T	C	1	rs4627352	33	40	0.0301205	1	2.2950500000000003e-29	0.511095	0.0430342	9.999e-05	7.9818e-24	2.10105e-23	0.000126735	0.720176	0.620046	0.86853
chr16	2520356	2520374	2520372	Whole_Blood	ENSG00000279520.1	RP11-20I23.2	2516658	2517999	7944	1.04162	1068.16	530.068	8.05022e-09	chr16_2520372_T_C_b38	3714	T	C	1	rs4627352	33	40	0.0301205	1	8.44117e-10	0.432034	0.0692737	9.999e-05	5.19715e-06	4.59186e-06	0.000119673	0.584504	0.383746	0.755612
chr16	32562119	32562138	32562124	Whole_Blood	ENSG00000261614.1	CSDAP1	31568386	31569475	3464	1.01987	452.256	551.865	0.00199534	chr16_32562124_C_A_b38	992649	C	A	1	rs62044781	14	14	0.0104478	1	0.00126845	0.474486	0.14652	0.597969	0.585829	0.190217	0.000266854	1.122136	0.841066	1.476434
chr16	77199422	77199444	77199441	Whole_Blood	ENSG00000205078.5	SYCE1L	77206441	77213005	11361	1.03062	1283.95	531.782	2.92499e-58	chr16_77199441_C_T_b38	-7000	C	T	1	rs8398	330	385	0.287313	1	1.6619699999999999e-65	0.801	0.041264	9.999e-05	7.99052e-57	6.999350000000001e-56	9.67356e-05	1.538925	1.432209	1.678839
chr16	88715798	88715813	88715809	Whole_Blood	ENSG00000278341.1	RP5-1142A6.10	88708956	88710437	10957	1.05144	1429.72	519.536	1.1817e-09	chr16_88715809_G_A_b38	5372	G	A	1	rs35544968	143	150	0.11194	1	6.26766e-11	-0.311611	0.0468009	9.999e-05	8.33783e-07	7.95138e-07	9.16999e-05	-1.022211	-1.564645	-0.723405
chr17	1830019	1830038	1830037	Whole_Blood	ENSG00000132383.11	RPA1	1829702	1900082	9136	1.03054	2006.59	553.286	1.53873e-08	chr17_1830037_C_G_b38	335	C	G	3	rs17291745	70	74	0.0554723	1	3.82999e-09	0.228875	0.0382725	9.999e-05	2.21882e-05	1.8509e-05	6.18861e-05	0.197643	0.144463	0.251045
chr17	4392418	4392435	4392420	Whole_Blood	ENSG00000262692.1	CTD-3195I5.3	3721628	3722488	9643	1.04255	1627.2	542.622	0.000166483	chr17_4392420_C_T_b38	670792	C	T	1	rs9900574	82	100	0.0746269	1	7.51584e-05	0.426463	0.106963	0.219181	0.219739	0.090088	7.87498e-05	0.43856	0.19991	0.66305
chr17	4499869	4499919	4499873	Whole_Blood	ENSG00000183018.8	SPNS2	4498838	4538896	8923	1.01828	1327.98	537.861	2.2628e-11	chr17_4499873_C_G_b38	1035	C	G	1	rs553003340	30	30	0.0223881	1	1.61679e-12	-0.715531	0.0991501	9.999e-05	2.17229e-08	2.35867e-08	9.05009e-05	-1.459034	-2.000031	-1.014352
chr17	4554996	4555022	4555019	Whole_Blood	ENSG00000132382.14	MYBBP1A	4539036	4555631	8957	1.04905	1200.11	530.083	1.04674e-06	chr17_4555019_C_T_b38	-612	C	T	1	rs1871347	256	290	0.216418	-1	2.04763e-07	0.0865844	0.0164729	0.00069993	0.000885471	0.000611333	0.000108577	0.136306	0.084221	0.169744
chr17	7219915	7219933	7219921	Whole_Blood	ENSG00000072778.19	ACADVL	7217716	7225273	8122	1.05075	1412.94	538.33	1.0224500000000001e-29	chr17_7219921_T_TGGGCGTGCAGGACGC_b38	2205	T	TGGGCGTGCAGGACGC	1	rs139223575	432	558	0.428571	-1	6.234200000000001e-33	-0.300941	0.0236823	9.999e-05	6.89842e-28	2.1668799999999998e-27	9.26253e-05	-0.28785	-0.323133	-0.254135
chr17	7410808	7410843	7410818	Whole_Blood	ENSG00000174282.11	ZBTB4	7459366	7484263	7640	1.04228	1230.42	534.712	1.1816e-05	chr17_7410818_G_A_b38	-73445	G	A	1	rs72842814	33	33	0.0246269	1	3.46818e-06	-0.197487	0.0421541	0.010499	0.011847	0.00693601	0.00010407	-0.276828	-0.422695	-0.181377
chr17	19540850	19540878	19540878	Whole_Blood	ENSG00000142494.13	SLC47A1	19495385	19579034	4687	1.03387	499.912	530.64	2.93871e-06	chr17_19540878_C_CACACACA_b38	45493	C	CACACACA	1	rs879334096	55	56	0.045677	1	6.64413e-07	-0.478811	0.0952809	0.00129987	0.00115988	0.000789541	0.000250562	-2.118367	-6.643856	-1.528232
chr17	19867901	19867934	19867907	Whole_Blood	ENSG00000083290.19	ULK2	19770830	19867936	4937	1.04471	518.269	521.265	4.76448e-05	chr17_19867907_C_T_b38	-29	C	T	1	rs112759272	288	336	0.250746	1	1.27991e-05	-0.124708	0.0283413	0.0191981	0.0202666	0.0113862	0.000248606	-0.156058	-0.208629	-0.09219
chr17	41733777	41733793	41733792	Whole_Blood	ENSG00000267758.1	RP11-358B23.5	42268587	42269807	5329	0.996977	625.782	543.311	0.00126327	chr17_41733792_C_T_b38	-534795	C	T	1	rs150798699	41	49	0.0365672	1	0.000703071	0.329143	0.096634	0.548193	0.548046	0.181529	0.000181152	1.085452	0.664891	1.362379
chr17	45051530	45051546	45051538	Whole_Blood	ENSG00000172992.11	DCAKD	45023340	45061109	6712	1.0405	558.578	519.39	4.46967e-30	chr17_45051538_T_A_b38	-9571	T	A	1	rs8071429	381	470	0.350746	-1	1.7370800000000001e-34	0.31518	0.024133	9.999e-05	2.05255e-28	6.58105e-28	0.000228167	0.291497	0.249955	0.341618
chr17	45261752	45261777	45261752	Whole_Blood	ENSG00000180329.13	CCDC43	44673069	44689612	5589	1.03229	593.362	518.833	0.00181001	chr17_45261752_C_G_b38	572140	C	G	1	rs7217153	29	31	0.0231343	1	0.000793246	-0.30716	0.0910818	0.66029	0.645287	0.204038	0.000210231	-0.270676	-0.435345	-0.134219
chr17	49362255	49362288	49362261	Whole_Blood	ENSG00000198740.8	ZNF652	49289206	49362116	6185	1.04497	1045.88	538.887	7.16076e-05	chr17_49362261_ACGCGCGCGCC_A_b38	145	ACGCGCGCGCC	A	1	rs553512752	42	43	0.0373913	1	2.78716e-05	-0.187543	0.0444119	0.060094	0.0629199	0.0312958	0.000123286	-0.308625	-0.419268	-0.231043
chr17	56820442	56820465	56820462	Whole_Blood	ENSG00000214226.8	C17orf67	56791913	56838773	7216	1.05637	1167.96	530.845	6.21597e-07	chr17_56820462_G_A_b38	-18311	G	A	1	rs72837363	166	179	0.133582	1	1.16183e-07	-0.266155	0.0496159	0.00019998	0.000471017	0.000336777	0.000113667	-0.434411	-0.606499	-0.305986
chr17	83057965	83057979	83057965	Whole_Blood	ENSG00000264548.1	RP13-516M14.2	82214227	82217352	8860	0.977111	1272.4	547.705	0.000878711	chr17_83057965_G_GC_b38	843738	G	GC	1	rs35832589	307	356	0.265672	1	0.000497558	0.139212	0.0397611	0.685147	0.682529	0.212732	8.42152e-05	0.318558	0.184356	0.464721
chr18	712346	712375	712356	Whole_Blood	ENSG00000132199.18	ENOSF1	670324	712676	7429	1.02225	1101.47	535.767	4.36859e-11	chr18_712356_G_T_b38	-320	G	T	1	rs3786350	414	541	0.454622	-1	3.05285e-12	-0.150883	0.0211849	9.999e-05	3.27606e-08	3.50394e-08	0.00011028	-0.312286	-0.39245	-0.249593
chr18	2656239	2656257	2656249	Whole_Blood	ENSG00000101596.14	SMCHD1	2655738	2805017	9818	1.05915	1381.28	518.481	0.000307603	chr18_2656249_G_C_b38	511	G	C	1	rs2430853	421	558	0.416418	-1	0.000103425	0.0511343	0.0130826	0.318993	0.318637	0.120431	9.67922e-05	0.087196	0.05472	0.124923
chr18	5237824	5237846	5237824	Whole_Blood	ENSG00000263753.6	LINC00667	5238599	5246508	8946	1.02027	1681.78	551.968	4.09359e-27	chr18_5237824_G_A_b38	-775	G	A	1	rs1201525	133	145	0.11035	-1	2.48172e-29	0.447763	0.0377272	9.999e-05	2.3149800000000004e-24	6.2431300000000006e-24	7.18462e-05	0.611429	0.528264	0.722268
chr19	1371355	1371375	1371355	Whole_Blood	ENSG00000279488.1	AC004623.3	1372238	1373506	10183	1.08149	2580-08-01	545.156	0.00014915	chr19_1371355_T_C_b38	-2151	T	C	1	rs2668424	191	210	0.156716	1	6.9252e-05	-0.145717	0.0363663	0.284294	0.282815	0.109824	5.47595e-05	-0.232189	-0.36584	-0.102609
chr19	2427135	2427154	2427154	Whole_Blood	ENSG00000099800.7	TIMM13	2425624	2427637	9693	1.03269	2183.51	549.229	4.70782e-10	chr19_2427154_A_G_b38	-483	A	G	1	rs12609742	373	452	0.337313	1	7.49902e-11	0.11836	0.0178526	9.999e-05	6.45776e-07	6.23327e-07	5.71952e-05	0.121617	0.090595	0.147882
chr19	2820093	2820110	2820107	Whole_Blood	ENSG00000172006.11	ZNF554	2819874	2835773	9800	1.04882	1883.43	538.521	2.12777e-50	chr19_2820107_G_A_b38	233	G	A	1	rs2537856	333	394	0.29403	1	5.948030000000001e-56	0.582882	0.033216	9.999e-05	2.13152e-49	1.48868e-48	6.91455e-05	0.807815	0.721856	0.914481
chr19	3099983	3100000	3099984	Whole_Blood	ENSG00000088256.8	GNA11	3094410	3124004	9746	1.02226	2090.28	550.356	2.1567e-28	chr19_3099984_T_C_b38	5574	T	C	1	rs308033	333	385	0.287313	-1	8.33463e-31	-0.405963	0.033232	9.999e-05	1.28198e-25	3.64822e-25	5.81151e-05	-0.490718	-0.557059	-0.427345
chr19	7639821	7639877	7639854	Whole_Blood	ENSG00000279396.1	AC130469.1	8575079	8576170	8893	1.02133	1318.92	540.498	6.07766e-05	chr19_7639854_A_ATGTGCATG_b38	-936316	A	ATGTGCATG	1	rs113656550	22	22	0.0164179	1	2.39026e-05	-0.352905	0.082874	0.0691931	0.0723007	0.0353924	9.18723e-05	-0.575904	-0.81764	-0.245081
chr19	11120525	11120538	11120527	Whole_Blood	ENSG00000130164.13	LDLR	11089362	11133816	6590	1.03636	777.323	528.369	1.22885e-07	chr19_11120527_G_A_b38	31165	G	A	1	rs72658867	17	17	0.0126866	1	1.73439e-08	0.754569	0.132045	9.999e-05	6.71506e-05	5.30673e-05	0.000162206	1.296412	0.960003	1.546028
chr19	12467274	12467299	12467292	Whole_Blood	ENSG00000180855.15	ZNF443	12429707	12441112	6624	1.03155	775.23	532.354	1.25968e-10	chr19_12467292_G_A_b38	26180	G	A	1	rs35996066	338	399	0.297761	1	8.56522e-12	-0.183955	0.0264052	9.999e-05	5.78871e-08	6.07438e-08	0.000160602	-0.684986	-0.952252	-0.527431
chr19	33036976	33036997	33036982	Whole_Blood	ENSG00000076650.6	GPATCH1	33080880	33130542	8220	1.02725	1120.77	539.736	1.96535e-09	chr19_33036982_T_C_b38	-43898	T	C	1	rs13343954	182	195	0.145522	1	2.49855e-10	0.292065	0.0453739	9.999e-05	1.52651e-06	1.42051e-06	0.000109835	0.252399	0.188702	0.307369
chr19	36114960	36114981	36114973	Whole_Blood	ENSG00000105254.11	TBCB	36114289	36125947	6947	1.06762	755.055	522.7	3.06228e-30	chr19_36114973_G_T_b38	684	G	T	1	rs2231569	43	45	0.0335821	1	1.8168e-34	0.446258	0.034181	9.999e-05	3.54687e-29	1.17817e-28	0.00018086	0.486163	0.427179	0.539064
chr19	40703272	40703287	40703272	Whole_Blood	ENSG00000105245.9	NUMBL	40665905	40690972	7364	1.02714	962.674	535.166	6.37687e-05	chr19_40703272_C_T_b38	12300	C	T	1	rs2288450	157	170	0.126866	1	2.29671e-05	0.186811	0.0437751	0.0522948	0.0545371	0.0275747	0.000127834	0.258582	0.197401	0.356857
chr19	45250847	45250863	45250859	Whole_Blood	ENSG00000130203.9	APOE	44905754	44909393	7861	1.04581	1215.03	542.432	0.000173245	chr19_45250859_T_G_b38	345105	T	G	1	rs75739792	29	33	0.0246269	1	7.8296e-05	-0.388021	0.0975652	0.171669	0.172841	0.0740375	0.000106354	-0.928645	-1.423244	-0.146442
chr19	46493667	46493682	46493671	Whole_Blood	ENSG00000204851.6	PNMAL2	46486906	46494507	7045	1.03627	1219.03	546.167	1.48214e-32	chr19_46493671_C_A_b38	-836	C	A	1	rs4803966	179	193	0.14403	1	1.33872e-35	0.839011	0.0630387	9.999e-05	1.6128e-30	5.7478000000000006e-30	0.000103411	1.554338	1.374944	1.785133
chr19	48702845	48702866	48702851	Whole_Blood	ENSG00000142233.11	NTN5	48661407	48673081	8826	1.02806	1283.71	536.484	1.06209e-09	chr19_48702851_C_G_b38	29770	C	G	1	rs679574	504	663	0.494776	-1	1.11048e-10	0.23062	0.0351159	9.999e-05	9.22065e-07	8.74662e-07	9.61006e-05	0.593546	0.422092	0.74223
chr19	49543211	49543231	49543216	Whole_Blood	ENSG00000142552.7	RCN3	49527618	49546962	8265	1.03555	1277.91	538.477	3.34016e-31	chr19_49543216_A_C_b38	15598	A	C	1	rs1129460	130	138	0.102985	1	1.40845e-34	-0.342525	0.0261857	9.999e-05	4.47148e-29	1.47417e-28	9.84611e-05	-0.850372	-1.029185	-0.721107
chr19	49929115	49929134	49929129	Whole_Blood	ENSG00000169136.10	ATF5	49929764	49933935	8310	1.02257	1387.08	537.554	2.71346e-06	chr19_49929129_CG_C_b38	-635	CG	C	1	rs201781766	15	16	0.0119403	1	7.1721e-07	-0.538021	0.107391	0.00229977	0.00327998	0.00208948	8.76485e-05	-1.497125	-3.441483	-1.238826
chr19	49929538	49929569	49929553	Whole_Blood	ENSG00000213024.11	NUP62	49906825	49929700	8309	1.03466	1305.2	532.295	7.90532e-06	chr19_49929553_T_C_b38	-147	T	C	1	rs2241701	148	159	0.118657	1	2.09936e-06	0.122695	0.0256124	0.00739926	0.0086288	0.00516879	9.61779e-05	0.111001	0.056224	0.146298
chr19	52638349	52638379	52638372	Whole_Blood	ENSG00000167766.18	ZNF83	52594060	52690496	11789	1.03917	1913.85	540.19	7.47703e-66	chr19_52638372_G_A_b38	-52124	G	A	1	rs657259	368	443	0.330597	1	6.04946e-73	-0.49763	0.0238853	9.999e-05	5.31681e-65	5.928289999999999e-64	6.63701e-05	-1.09014	-1.221496	-1.007807
chr19	53365701	53365721	53365706	Whole_Blood	ENSG00000203326.11	ZNF525	53365693	53392217	12091	1.02754	2515-08-01	548.159	5.683999999999999e-23	chr19_53365706_G_C_b38	13	G	C	1	rs7249464	437	549	0.409701	-1	5.41379e-25	-0.265041	0.0245266	9.999e-05	4.2767799999999996e-20	9.4416e-20	4.897e-05	-0.476478	-0.577391	-0.395147
chr19	55063142	55063171	55063144	Whole_Blood	ENSG00000160439.15	RDH13	55039108	55071291	11673	1.05751	1952-04-01	530.801	4.1157699999999996e-64	chr19_55063144_G_A_b38	-8147	G	A	1	rs3816043	463	605	0.451493	1	3.09289e-72	0.539372	0.0260574	9.999e-05	2.74036e-64	2.9856900000000003e-63	6.8209e-05	0.711547	0.647363	0.783357
chr20	4822413	4822426	4822426	Whole_Blood	ENSG00000101265.15	RASSF2	4780023	4823645	9495	1.04661	1635.36	539.37	6.89702e-06	chr20_4822426_CT_C_b38	-1219	CT	C	1	rs3215695	392	474	0.353731	-1	2.10497e-06	-0.0621086	0.0129665	0.00869913	0.00891517	0.00532249	7.91827e-05	-0.108407	-0.138906	-0.068473
chr20	35292342	35292357	35292343	Whole_Blood	ENSG00000242372.6	EIF6	35278907	35284985	4797	1.04854	266.406	504.404	9.66614e-26	chr20_35292343_T_A_b38	7358	T	A	1	rs111916968	99	103	0.0768657	1	2.6041000000000003e-30	0.350099	0.0289338	9.999e-05	2.0192100000000003e-24	5.46094e-24	0.000488351	0.392365	0.343535	0.435226
chr20	36773866	36773887	36773873	Whole_Blood	ENSG00000149636.15	DSN1	36751791	36773818	4856	1.04201	576.08	525.425	1.42591e-07	chr20_36773873_ACATGCGTACACCGCCGCCCGACGCG_A_b38	55	ACATGCGTACACCGCCGCCCGACGCG	A	1	rs144754263	49	50	0.0373134	1	1.87408e-08	-0.377599	0.0662388	9.999e-05	5.43255e-05	4.33392e-05	0.000222105	-0.443214	-0.536696	-0.352329
chr20	63979086	63979104	63979094	Whole_Blood	ENSG00000130590.13	SAMD10	63974113	63980008	5928	1.03822	944.804	534.17	4.88481e-11	chr20_63979094_T_C_b38	-914	T	C	1	rs817351	248	278	0.207463	1	3.21244e-12	0.157556	0.0221457	9.999e-05	2.3803e-08	2.57622e-08	0.000134105	0.301935	0.236769	0.38631
chr20	64080085	64080107	64080106	Whole_Blood	ENSG00000125510.15	OPRL1	64080173	64100643	5387	1.02047	832.198	531.094	6.28644e-29	chr20_64080106_C_T_b38	-67	C	T	1	rs8126001	467	594	0.443284	1	1.8161500000000002e-32	-0.211598	0.0167921	9.999e-05	1.5754100000000002e-26	4.67151e-26	0.000145265	-0.374643	-0.407223	-0.324576
chr21	46286589	46286627	46286621	Whole_Blood	ENSG00000160294.10	MCM3AP	46236829	46286297	6518	1.03968	687.424	518.364	1.25373e-15	chr21_46286621_C_A_b38	324	C	A	1	rs17176110	374	459	0.342537	1	7.53428e-18	0.176647	0.0198861	9.999e-05	2.81304e-13	4.2288e-13	0.000185012	0.128011	0.104129	0.151457
chr22	16857026	16857046	16857035	Whole_Blood	ENSG00000015475.18	BID	17734138	17774770	7095	1.01128	1567.1	560.259	0.000533478	chr22_16857035_C_T_b38	-917735	C	T	1	rs190815208	16	16	0.0119403	1	0.000338121	0.251233	0.0696906	0.564898	0.561441	0.184534	7.52517e-05	0.330785	0.192043	0.460772
chr22	18971623	18971661	18971656	Whole_Blood	ENSG00000070010.18	UFD1L	19450106	19479215	6583	1.02537	1046.15	541.611	0.000188517	chr22_18971656_G_A_b38	-507559	G	A	1	rs11703200	275	315	0.235075	1	8.48677e-05	0.0655948	0.0165756	0.169517	0.169702	0.0729901	0.000117082	0.077244	0.051032	0.100965
chr22	23649229	23649245	23649233	Whole_Blood	ENSG00000272733.1	KB-208E9.1	23580880	23583859	8902	1.04255	1143.87	533.569	8.285369999999999e-50	chr22_23649233_C_T_b38	65374	C	T	1	rs6003823	434	559	0.417164	1	8.61274e-56	-0.718912	0.0410423	9.999e-05	1.02384e-48	7.0389e-48	0.000112022	-1.802227	-1.985161	-1.624022
chr22	23649229	23649245	23649233	Whole_Blood	ENSG00000189269.12	DRICH1	23608452	23632321	8901	1.02792	1251.24	540.615	2.0364499999999997e-86	chr22_23649233_C_T_b38	16912	C	T	1	rs6003823	434	559	0.417164	1	1.0435e-95	-0.856203	0.0340832	9.999e-05	1.2451600000000001e-85	2.49032e-84	9.85577e-05	-1.856214	-2.106726	-1.669392
chr22	29331873	29331888	29331877	Whole_Blood	ENSG00000100276.9	RASL10A	29312933	29319679	5705	1.04462	506.425	521.411	0.000379869	chr22_29331877_C_T_b38	12198	C	T	1	rs174765	479	636	0.474627	-1	0.000137655	-0.157305	0.0409951	0.160726	0.159152	0.069323	0.00025436	-0.297132	-0.427573	-0.135521
chr22	31944884	31944903	31944894	Whole_Blood	ENSG00000128254.12	C22orf24	31933521	31945499	8063	1.01958	790.24	528.94	2.20525e-05	chr22_31944894_C_CG_b38	-605	C	CG	1	rs138873821	433	532	0.397015	1	6.20411e-06	-0.145118	0.0318244	0.0135986	0.0158243	0.00905331	0.000152612	-0.443855	-0.717726	-0.222765
chr22	38845647	38845663	38845651	Whole_Blood	ENSG00000221890.3	NPTXR	38818452	38843982	6521	1.039	920.173	533.745	6.635499999999999e-36	chr22_38845651_A_T_b38	1669	A	T	1	rs9607582	205	228	0.170149	1	3.75722e-40	0.42464	0.0296851	9.999e-05	3.3270300000000003e-34	1.37306e-33	0.000137974	0.825901	0.750786	0.908942
chr22	39239850	39239870	39239853	Whole_Blood	ENSG00000100311.16	PDGFB	39223359	39244751	6152	1.0446	934.69	538.887	2.16547e-13	chr22_39239853_G_GCA_b38	-4898	G	GCA	1	rs3985946	411	518	0.391239	-1	9.67546e-15	0.296024	0.0372618	9.999e-05	7.33582e-11	9.54742e-11	0.000137819	0.585991	0.423676	0.717844
chr22	41238060	41238101	41238083	Whole_Blood	ENSG00000100399.15	CHADL	41229510	41240934	5544	1.05862	291.658	493.945	0.000449197	chr22_41238083_A_ACGCGCGCC_b38	-2851	A	ACGCGCGCC	1	rs532464664	21	21	0.0156716	1	0.000109669	0.725376	0.18628	0.101873	0.10605	0.0492095	0.000457672	1.269695	0.873708	1.864908
chr22	41324304	41324325	41324315	Whole_Blood	ENSG00000237214.3	RP11-12M9.3	41064052	41064633	5375	1.06155	293.608	498.208	0.000182464	chr22_41324315_T_C_b38	260263	T	C	1	rs5758296	34	34	0.0253731	-1	4.00801e-05	0.366728	0.0886287	0.0389961	0.0423683	0.0220696	0.000458001	0.751171	0.301097	1.271356
chr22	41926267	41926282	41926276	Whole_Blood	ENSG00000100167.19	SEPT3	41976272	41998221	7053	1.0585	527.927	506.499	0.000699613	chr22_41926276_G_A_b38	-49996	G	A	1	rs529563231	17	17	0.0126866	1	0.000224565	0.614135	0.165435	0.288306	0.28249	0.109742	0.000252805	1.201212	-0.212066	2.154151
chrX	2609404	2609435	2609408	Whole_Blood	ENSG00000223773.7	CD99P1	2609348	2657229	9232	1.03597	2063-07-01	550.107	1.23565e-10	chrX_2609408_GGCGCGCCGTGGC_G_b38	60	GGCGCGCCGTGGC	G	1	rs202122448	368	465	0.347015	-1	1.80956e-11	-0.19472	0.0284178	9.999e-05	1.45373e-07	1.48012e-07	6.10575e-05	-0.261461	-0.312415	-0.200948
chrX	66021184	66021222	66021190	Whole_Blood	ENSG00000126970.15	ZC4H2	64915802	65034713	3534	1.04546	171.158	517.573	0.0119182	chrX_66021190_G_GCACACACACACACA_b38	986477	G	GCACACACACACACA	1	rs1491442680	16	31	0.0231343	1	0.00677775	0.160789	0.0591788	0.868924	0.861789	0.252494	0.000753983	0.294674	0.16502	0.440918
chrX	135973531	135973549	135973535	Whole_Blood	ENSG00000198689.10	SLC9A6	135974636	136047269	2688	1.04556	348.844	531.489	2.06969e-09	chrX_135973535_T_C_b38	-1101	T	C	1	rs6635201	140	228	0.170149	-1	1.92651e-10	0.093744	0.014469	9.999e-05	3.71632e-07	3.65788e-07	0.000370128	0.135998	0.105022	0.170587
chrX	153273159	153273177	153273167	Whole_Blood	ENSG00000089820.15	ARHGAP4	153907367	153928419	3780	1.0207	566.585	537.305	0.000716317	chrX_153273167_G_A_b38	-655252	G	A	1	rs868948575	88	126	0.0940299	1	0.000349729	-0.0662228	0.0184156	0.323843	0.323939	0.121959	0.000213488	-0.048494	-0.077493	-0.019403

### Sheet: Z-DNABERT+sQTL
chr	ZDNABERT start	ZDNABERT end	pos	Tissue – GTEx	gene_id	gene_name	gene_start	gene_end	num_var	beta_shape1	beta_shape2	true_df	pval_true_df	variant_id	tss_distance	ref	alt	num_alt_per_site	rs_id_dbSNP151_GRCh38p7	ma_samples	ma_count	maf	ref_factor	pval_nominal	slope	slope_se	pval_perm	pval_beta	qval	pval_nominal_threshold
chr1	1237523	1237537	1237527	Adipose_Subcutaneous	chr1:1310688:1310909:clu_52010:ENSG00000169972.11	PUSL1	1308567	1311584	6595	0.934109	2013.0	403.29	1.07645e-22	chr1_1237527_C_T_b38	-71040	C	T	1	rs715643	48	50	0.0430293	1	1.12092e-30	-0.0664671	0.00542951	9.999e-05	3.77664e-18	ENSG00000169972.11	6	1.44174e-17	1.70187e-05
chr1	2189665	2189680	2189679	Adipose_Subcutaneous	chr1:2185513:2193639:clu_52115:ENSG00000162585.16	FAAP20	2184461	2212720	7960	0.962725	19348.6	464.931	4.27945e-17	chr1_2189679_C_T_b38	-23041	C	T	1	rs2503701	359	429	0.369191	-1	3.8502599999999996e-20	0.0243992	0.00255294	9.999e-05	2.37159e-12	ENSG00000162585.16	22	6.79787e-12	1.98481e-06
chr1	11790910	11790948	11790946	Adipose_Subcutaneous	chr1:11790898:11791207:clu_52512:ENSG00000177000.10	MTHFR	11785723	11806920	7846	1.00872	5241.66	458.632	6.2127e-29	chr1_11790946_G_C_b38	-15974	G	C	1	rs3818762	264	307	0.265571	1	1.00366e-34	-0.0331138	0.00251193	9.999e-05	1.98428e-25	ENSG00000177000.10	9	1.0365500000000001e-24	8.697e-06
chr1	36985096	36985112	36985097	Adipose_Subcutaneous	chr1:36175008:36176199:clu_53510:ENSG00000116871.15	MAP7D1	36155579	36180849	5033	1.06386	2949.78	467.428	0.0005607	chr1_36985097_A_G_b38	829518	A	G	1	rs115116431	31	31	0.0266781	1	0.000167917	-0.030026	0.007925	0.795075	0.790247	ENSG00000116871.15	9	0.419178	1.86557e-05
chr1	160789610	160789686	160789642	Adipose_Subcutaneous	chr1:161215370:161218241:clu_56374:ENSG00000158869.10	FCER1G	161215234	161220699	7506	1.01695	1401.66	447.148	0.000370798	chr1_160789642_C_T_b38	-425592	C	T	1	rs74124281	13	13	0.0111876	1	7.18082e-05	0.0486509	0.0121617	0.404118	0.397122	ENSG00000158869.10	3	0.278925	3.34877e-05
chr1	202165764	202165792	202165772	Adipose_Subcutaneous	chr1:201889616:201890454:clu_57064:ENSG00000198892.6	SHISA4	201888680	201892306	6867	1.01198	3549.28	493.138	3.25759e-05	chr1_202165772_G_T_b38	277092	G	T	1	rs57809310	178	185	0.159208	1	1.02521e-05	-0.0162874	0.00365785	0.104217	0.105824	ENSG00000198892.6	4	0.106842	1.29942e-05
chr1	244970242	244970262	244970247	Adipose_Subcutaneous	chr1:244970443:244972509:clu_58068:ENSG00000203666.12	EFCAB2	245002121	245127164	8834	0.947226	7660.39	429.149	1.6876e-46	chr1_244970247_GGC_G_b38	-31874	GGC	G	1	rs10536649	413	545	0.469019	-1	9.95754e-60	0.0374369	0.00202745	9.999e-05	2.1449500000000003e-40	ENSG00000203666.12	12	1.78897e-39	4.7161e-06
chr2	11155917	11155934	11155920	Adipose_Subcutaneous	chr2:10784326:10787281:clu_47566:ENSG00000143870.12	PDIA6	10787281	10837977	9558	0.952448	2018.36	440.198	0.000791077	chr2_11155920_T_C_b38	317943	T	C	1	rs908274	276	320	0.275387	-1	0.000161936	0.0109017	0.00287039	0.810526	0.811592	ENSG00000143870.12	3	0.425387	1.82752e-05
chr2	85344565	85344591	85344587	Adipose_Subcutaneous	chr2:85344348:85344594:clu_48988:ENSG00000042445.13	RETSAT	85342088	85354393	7258	0.958219	4511.61	428.633	1.62929e-99	chr2_85344587_A_G_b38	-9806	A	G	1	rs4832171	238	271	0.233219	-1	1.56208e-128	0.0581329	0.00181279	9.999e-05	7.05628e-92	ENSG00000042445.13	14	2.0454e-90	8.36374e-06
chr2	147827236	147827253	147827243	Adipose_Subcutaneous	chr2:147958866:147972739:clu_50021:ENSG00000115947.13	ORC4	147930827	148020763	5468	0.985258	2660.71	438.583	1.53888e-10	chr2_147827243_G_C_b38	-193520	G	C	1	rs13013867	304	359	0.30895	1	5.65842e-13	-0.0193835	0.00262518	9.999e-05	5.11735e-07	ENSG00000115947.13	10	1.04239e-06	1.57261e-05
chr3	149098160	149098174	149098165	Adipose_Subcutaneous	chr3:149966586:149968358:clu_46515:ENSG00000070087.13	PFN2	149964904	150050728	7630	1.01657	1722.16	454.492	0.00150065	chr3_149098165_C_T_b38	-952563	C	T	1	rs112515636	34	35	0.0301205	1	0.000445472	0.0261051	0.0073895	0.925994	0.922411	ENSG00000070087.13	3	0.456675	2.72191e-05
chr3	170357098	170357116	170357110	Adipose_Subcutaneous	chr3:170894423:170906989:clu_46767:ENSG00000163577.7	EIF5A2	170888415	170908693	7032	1.01035	2446.98	499.871	0.000215272	chr3_170357110_G_C_b38	-551583	G	C	1	rs6777999	53	55	0.0473322	1	9.50822e-05	-0.0229095	0.00582719	0.410078	0.404462	ENSG00000163577.7	4	0.282375	1.87385e-05
chr4	868568	868581	868575	Adipose_Subcutaneous	chr4:867432:870711:clu_41297:ENSG00000178950.16	GAK	849277	932373	8244	1.00113	20772.2	492.622	1.44861e-08	chr4_868575_C_A_b38	-63798	C	A	1	rs34585705	18	18	0.0154905	1	1.72875e-09	0.0625747	0.0102183	0.00049995	0.000297986	ENSG00000178950.16	25	0.000480134	2.13543e-06
chr5	321779	321793	321789	Adipose_Subcutaneous	chr5:205958:216729:clu_38488:ENSG00000164366.3	CCDC127	196871	218215	6417	1.01734	1440.85	456.325	7.65225e-05	chr5_321789_T_C_b38	103574	T	C	1	rs139557240	55	73	0.0628227	1	1.26484e-05	-0.0273093	0.00619848	0.0992901	0.0996933	ENSG00000164366.3	3	0.101834	3.26217e-05
chr5	176858038	176858056	176858046	Adipose_Subcutaneous	chr5:177301807:177301925:clu_41037:ENSG00000169228.13	RAB24	177301451	177303744	6586	0.874393	437.883	417.0	0.00829557	chr5_176858046_G_A_b38	-445698	G	A	1	rs116686459	30	30	0.0258176	1	0.00229887	-0.0247898	0.00809382	0.984267	0.980233	ENSG00000169228.13	1	0.472041	6.03469e-05
chr5	176881854	176881871	176881869	Adipose_Subcutaneous	chr5:176881847:176881944:clu_41007:ENSG00000160883.10	HK3	176880896	176899332	5806	0.950608	1864.09	382.264	3.37403e-09	chr5_176881869_C_CAG_b38	-17463	C	CAG	1	rs61042413	185	205	0.17642	1	9.90661e-13	0.0231543	0.00317118	0.00019998	1.15942e-05	ENSG00000160883.10	9	2.11933e-05	1.96437e-05
chr5	180804048	180804077	180804064	Adipose_Subcutaneous	chr5:180795875:180808502:clu_41220:ENSG00000131446.16	MGAT1	180784782	180815652	7073	0.990763	8855.35	428.267	1.17971e-31	chr5_180804064_C_CT_b38	-11588	C	CT	1	rs3842026	133	139	0.119621	1	1.3487999999999998e-40	-0.0490884	0.00338776	9.999e-05	1.86156e-27	ENSG00000131446.16	19	1.05038e-26	4.82265e-06
chr6	10723197	10723216	10723216	Adipose_Subcutaneous	chr6:10723241:10724570:clu_35377:ENSG00000111843.13	TMEM14C	10722915	10731129	8795	1.02841	11302.6	508.178	2.05206e-07	chr6_10723216_A_C_b38	301	A	C	1	rs1045911	192	210	0.180723	1	5.51945e-08	-0.0185819	0.00337289	0.00169983	0.00192609	ENSG00000111843.13	9	0.00282972	4.32256e-06
chr6	10723197	10723216	10723216	Adipose_Subcutaneous	chr6:10723241:10724570:clu_35377:ENSG00000137210.13	TMEM14B	10747759	10852753	8854	1.00678	11804.2	502.911	2.37191e-07	chr6_10723216_A_C_b38	-24543	A	C	1	rs1045911	192	210	0.180723	1	5.51945e-08	-0.0185819	0.00337289	0.00209979	0.0026789	ENSG00000137210.13	11	0.00385995	3.83516e-06
chr6	14722940	14722957	14722944	Adipose_Subcutaneous	chr6:15507416:15508340:clu_35441:ENSG00000008083.13	JARID2	15246296	15522040	7466	0.930799	2177-05-01	428.85	0.000205248	chr6_14722944_G_A_b38	-523352	G	A	1	rs73372144	13	14	0.012069	1	2.36084e-05	-0.0471598	0.0110604	0.378593	0.395005	ENSG00000008083.13	5	0.277951	1.55203e-05
chr6	43013879	43013897	43013895	Adipose_Subcutaneous	chr6:43013389:43013898:clu_36541:ENSG00000124733.3	MEA1	43012343	43013968	6684	0.945583	383.794	373.97	1.2898899999999999e-52	chr6_43013895_C_A_b38	-73	C	A	1	rs116750300	27	27	0.0232358	1	2.29754e-77	-0.138725	0.00632092	9.999e-05	2.43915e-47	ENSG00000124733.3	2	2.50844e-46	9.35163e-05
chr6	43053771	43053789	43053781	Adipose_Subcutaneous	chr6:42963214:42963328:clu_36532:ENSG00000124713.5	GNMT	42960758	42963869	6530	1.02083	1745.09	504.432	3.5331e-05	chr6_43053781_G_A_b38	93023	G	A	1	rs3737186	70	73	0.0628227	1	1.40846e-05	0.0234612	0.00535446	0.0547945	0.0559036	ENSG00000124713.5	2	0.0626211	2.72669e-05
chr6	52829373	52829392	52829380	Adipose_Subcutaneous	chr6:52684165:52686010:clu_36786:ENSG00000096092.5	TMEM14A	52671109	52686588	8122	1.00174	2620.54	458.035	5.25182e-05	chr6_52829380_C_T_b38	158271	C	T	1	rs184352132	11	11	0.00946644	1	8.34651e-06	-0.0575998	0.012805	0.12835	0.128035	ENSG00000096092.5	5	0.123867	1.69642e-05
chr6	74343583	74343597	74343588	Adipose_Subcutaneous	chr6:75106496:75109018:clu_36984:ENSG00000111799.20	COL12A1	75084326	75206051	6374	0.888128	1251.96	321.587	6.65425e-05	chr6_74343588_C_T_b38	-862463	C	T	2	rs186451814	10	11	0.00948276	1	1.55519e-07	-0.0625476	0.0117705	0.110048	0.110481	ENSG00000111799.20	17	0.110867	2.24666e-05
chr6	157761784	157761801	157761788	Adipose_Subcutaneous	chr6:157716203:157766385:clu_38227:ENSG00000130340.15	SNX9	157700387	157945077	7783	0.981923	3273-07-01	456.881	3.38973e-17	chr6_157761788_C_T_b38	61401	C	T	1	rs10455895	248	283	0.243546	1	1.36537e-20	-0.0267542	0.00276338	9.999e-05	1.9168e-13	ENSG00000130340.15	6	5.8366e-13	1.26254e-05
chr7	1138173	1138212	1138191	Adipose_Subcutaneous	chr7:1127386:1138218:clu_32172:ENSG00000146540.14	C7orf50	996986	1138260	11285	0.983314	5489.19	442.302	1.4327799999999999e-86	chr7_1138191_GCGCCCACCTGCGCCCACGT_G_b38	-69	GCGCCCACCTGCGCCCACGT	G	1	rs72197406	348	428	0.36833	1	2.37352e-108	0.048862	0.00174427	9.999e-05	1.85638e-81	ENSG00000146540.14	7	4.2059e-80	7.56757e-06
chr7	100107172	100107220	100107173	Adipose_Subcutaneous	chr7:100101989:100102675:clu_33992:ENSG00000221838.9	AP4M1	100101941	100110345	5193	0.960965	6042-07-01	459.542	1.85782e-05	chr7_100107173_A_T_b38	5232	A	T	1	rs13309	376	484	0.416523	-1	2.48069e-06	0.0117788	0.00247494	0.116912	0.117653	ENSG00000221838.9	17	0.116639	6.31192e-06
chr7	108526342	108526384	108526351	Adipose_Subcutaneous	chr7:108515574:108526029:clu_34313:ENSG00000135241.16	PNPLA8	108470422	108528161	7454	1.00417	5191.25	466.329	3.82755e-10	chr7_108526351_TGTGC_T_b38	-1810	TGTGC	T	1	rs10530839	285	336	0.306569	-1	8.08687e-12	-0.0190613	0.0027283	9.999e-05	1.87783e-06	ENSG00000135241.16	9	3.65752e-06	8.6391e-06
chr8	141035972	141035987	141035981	Adipose_Subcutaneous	chr8:141217189:141218011:clu_62770:ENSG00000022567.9	SLC45A4	141207166	141308305	8418	1.04372	5225.71	507.798	4.18547e-05	chr8_141035981_C_T_b38	-272324	C	T	1	rs66991463	142	150	0.12931	1	1.80922e-05	-0.0166089	0.00384032	0.179326	0.179924	ENSG00000022567.9	4	0.160378	9.85079e-06
chr8	143018254	143018274	143018261	Adipose_Subcutaneous	chr8:143020991:143021314:clu_62823:ENSG00000160932.10	LY6E	143017982	143023832	9546	1.02184	7013.88	457.546	5.92775e-14	chr8_143018261_G_A_b38	279	G	A	1	rs17061979	59	62	0.0533563	1	1.24127e-16	-0.0444498	0.00520187	9.999e-05	2.56968e-10	ENSG00000160932.10	9	6.58378e-10	6.80827e-06
chr8	144620068	144620085	144620080	Adipose_Subcutaneous	chr8:144106241:144106343:clu_62968:ENSG00000179632.9	MAF1	144104499	144107611	7714	0.885519	1644.7	425.647	0.0011581	chr8_144620080_G_A_b38	515581	G	A	1	rs115486624	11	11	0.00946644	1	0.000204143	-0.0509379	0.0136246	0.875	0.877479	ENSG00000179632.9	4	0.444211	1.69021e-05
chr9	4117701	4117718	4117713	Adipose_Subcutaneous	chr9:3937189:4117768:clu_58231:ENSG00000107249.21	GLIS3	3824127	4348392	9212	1.01221	7235.27	482.713	3.24774e-07	chr9_4117713_C_T_b38	-230679	C	T	1	rs927315	403	525	0.451807	1	4.18313e-08	-0.0136501	0.00245485	0.00139986	0.00216849	ENSG00000107249.21	6	0.00316383	6.37956e-06
chr9	21031463	21031481	21031472	Adipose_Subcutaneous	chr9:21029398:21031553:clu_58469:ENSG00000188921.13	HACD4	20999515	21031636	7538	0.934565	3414.59	414.923	1.10047e-07	chr9_21031472_C_A_b38	-164	C	A	1	rs10964804	313	384	0.330465	1	7.90069e-10	-0.0163421	0.00261233	0.00119988	0.000646191	ENSG00000188921.13	8	0.00100135	1.00517e-05
chr9	35689934	35689954	35689952	Adipose_Subcutaneous	chr9:35684807:35685064:clu_58677:ENSG00000198467.13	TPM2	35681992	35691020	6052	0.842065	276.755	281.312	7.37442e-23	chr9_35689952_A_T_b38	-1068	A	T	1	rs3793538	257	303	0.260757	1	1.39604e-43	-0.0365663	0.00241613	9.999e-05	2.78535e-17	ENSG00000198467.13	7	1.01923e-16	8.18322e-05
chr9	128998995	128999008	128998998	Adipose_Subcutaneous	chr9:128909321:128916096:clu_60238:ENSG00000136802.11	LRRC8A	128882112	128918039	7018	1.00149	3577.72	450.827	0.000423735	chr9_128998998_G_A_b38	116886	G	A	1	rs10988173	61	64	0.0550775	1	9.04522e-05	-0.0223113	0.0056573	0.79193	0.780013	ENSG00000136802.11	6	0.416138	1.24144e-05
chr9	136009825	136009842	136009832	Adipose_Subcutaneous	chr9:136717711:136721679:clu_60710:ENSG00000165716.10	FAM69B	136712570	136724050	7720	0.930188	4407.97	453.976	0.000167394	chr9_136009832_G_A_b38	-702738	G	A	1	rs3811129	97	99	0.0851979	1	3.10455e-05	0.0197123	0.00469308	0.55704	0.555767	ENSG00000165716.10	6	0.341732	7.64753e-06
chr10	80162043	80162057	80162054	Adipose_Subcutaneous	chr10:80176155:80180941:clu_11436:ENSG00000122359.17	ANXA11	80150889	80205572	9574	0.999888	4197.76	504.418	6.17073e-26	chr10_80162054_T_C_b38	-43518	T	C	1	rs2304410	154	161	0.138554	1	2.01444e-28	-0.0398673	0.00340745	9.999e-05	2.60496e-22	ENSG00000122359.17	4	1.1987499999999999e-21	1.05194e-05
chr10	116742071	116742101	116742091	Adipose_Subcutaneous	chr10:116707285:116742430:clu_12262:ENSG00000165868.13	HSPA12A	116671192	116849741	7044	0.995828	5307-01-01	459.134	0.000232634	chr10_116742091_C_T_b38	-107650	C	T	1	rs55721057	352	436	0.375215	-1	5.10568e-05	0.0104936	0.00257029	0.713471	0.71067	ENSG00000165868.13	8	0.395162	8.19839e-06
chr10	125004289	125004324	125004297	Adipose_Subcutaneous	chr10:124962408:124966594:clu_12441:ENSG00000249456.1	RP11-298J20.4	124917143	124917272	8261	0.997686	5782.65	496.355	2.98612e-05	chr10_125004297_G_A_b38	87154	G	A	1	rs1078044	120	132	0.113597	1	9.94042e-06	-0.0175566	0.00393684	0.16166	0.15941	ENSG00000249456.1	5	0.146419	7.5753e-06
chr11	1926343	1926362	1926345	Adipose_Subcutaneous	chr11:1928037:1929810:clu_6879:ENSG00000130595.17	TNNT3	1919562	1938706	8809	0.929587	6290-02-01	397.643	3.50191e-19	chr11_1926345_C_A_b38	6783	C	A	1	rs540710	362	451	0.388124	1	3.4261e-26	0.026466	0.00237384	9.999e-05	2.43911e-14	ENSG00000130595.17	17	7.77535e-14	5.34599e-06
chr12	53676000	53676028	53676019	Adipose_Subcutaneous	chr12:53672645:53676053:clu_4688:ENSG00000135390.17	ATP5G2	53632726	53677408	6207	0.983865	1535.76	442.818	1.07986e-72	chr12_53676019_A_G_b38	-1389	A	G	1	rs916134	301	352	0.305026	1	8.26432e-91	-0.0478932	0.0019493	9.999e-05	2.14957e-68	ENSG00000135390.17	5	3.81715e-67	2.7104e-05
chr12	55695563	55695579	55695573	Adipose_Subcutaneous	chr12:55694695:55694778:clu_4759:ENSG00000135424.15	ITGA7	55684612	55716036	6987	0.778411	1375.76	344.093	5.03383e-30	chr12_55695573_C_T_b38	-20463	C	T	1	rs1800974	434	572	0.492255	-1	1.75519e-47	-0.0344601	0.00215918	9.999e-05	4.6834199999999995e-21	ENSG00000135424.15	23	2.0453899999999998e-20	1.174e-05
chr12	55701257	55701297	55701259	Adipose_Subcutaneous	chr12:55968948:55969475:clu_4797:ENSG00000123374.10	CDK2	55966769	55972784	6378	0.984571	2198-05-01	476.659	0.000712057	chr12_55701259_T_TCACATGCACATG_b38	-265510	T	TCACATGCACATG	2	rs576890412	19	19	0.0166375	1	0.000256139	0.0403205	0.0109573	0.789432	0.795814	ENSG00000123374.10	5	0.420974	1.89835e-05
chr12	113575478	113575506	113575503	Adipose_Subcutaneous	chr12:113208259:113220997:clu_6053:ENSG00000166578.9	IQCD	113195441	113221049	6796	1.00269	2320-12-01	454.804	0.000337448	chr12_113575503_G_A_b38	354454	G	A	1	rs181577647	135	142	0.122203	1	7.37342e-05	-0.0154883	0.00387799	0.552428	0.541722	ENSG00000166578.9	4	0.33692	1.92268e-05
chr13	49295581	49295601	49295601	Adipose_Subcutaneous	chr13:49488630:49489142:clu_2620:ENSG00000136169.16	SETDB2	49444374	49495003	6189	0.986609	4814.24	456.202	6.94546e-07	chr13_49295601_C_G_b38	-148773	C	G	1	rs17478715	92	97	0.0834768	1	4.26705e-08	0.0252804	0.00454945	0.00319968	0.00362321	ENSG00000136169.16	15	0.00512811	8.73527e-06
chr14	50532454	50532469	50532463	Adipose_Subcutaneous	chr14:50532158:50532448:clu_22312:ENSG00000012983.11	MAP4K5	50418525	50561126	6932	0.917614	6393.45	426.271	6.80899e-22	chr14_50532463_C_T_b38	-28663	C	T	1	rs118189385	140	152	0.130809	1	4.5491200000000005e-28	-0.0388692	0.00334684	9.999e-05	1.21142e-16	ENSG00000012983.11	24	4.3258e-16	5.00254e-06
chr14	70641211	70641228	70641222	Adipose_Subcutaneous	chr14:70995925:71009634:clu_22770:ENSG00000100731.15	PCNX1	70907405	71115382	7445	0.97322	7747.61	476.55	5.4814e-05	chr14_70641222_C_G_b38	-266183	C	G	1	rs12589444	252	285	0.245267	1	1.31413e-05	0.0128887	0.0029311	0.341405	0.359057	ENSG00000100731.15	15	0.260936	5.16107e-06
chr14	76767373	76767390	76767380	Adipose_Subcutaneous	chr14:77098361:77105657:clu_23008:ENSG00000198894.7	CIPC	77098097	77117287	8734	1.06844	1883.98	460.818	0.000979515	chr14_76767380_G_A_b38	-330717	G	A	1	rs72737512	48	48	0.0413081	1	0.000293303	-0.0236439	0.006488	0.82659	0.824848	ENSG00000198894.7	3	0.429745	2.96468e-05
chr14	103727845	103727860	103727859	Adipose_Subcutaneous	chr14:104152461:104157755:clu_23516:ENSG00000066735.14	KIF26A	104138723	104180894	8835	1.07663	5162.59	499.558	0.000179399	chr14_103727859_C_G_b38	-410864	C	G	1	rs1535100	83	85	0.0731497	-1	7.73179e-05	-0.0193588	0.00486121	0.58029	0.569961	ENSG00000066735.14	5	0.346569	1.11078e-05
chr14	104586514	104586532	104586526	Adipose_Subcutaneous	chr14:104586541:104587749:clu_23522:ENSG00000184601.10	C14orf180	104579684	104590515	8323	0.850717	841.454	323.813	3.61003e-127	chr14_104586526_G_A_b38	6842	G	A	1	rs7152786	39	46	0.0395869	1	5.22347e-217	-0.165916	0.00316995	9.999e-05	8.82684e-106	ENSG00000184601.10	6	3.30355e-104	2.80745e-05
chr15	43518224	43518239	43518224	Adipose_Subcutaneous	chr15:43398179:43400044:clu_20052:ENSG00000137822.12	TUBGCP4	43369221	43409771	3795	1.04503	2926.25	489.717	3.85778e-05	chr15_43518224_G_C_b38	149003	G	C	1	rs690170	137	152	0.130809	1	1.15558e-05	0.0172512	0.00389766	0.0943906	0.0947602	ENSG00000137822.12	12	0.0977068	1.76692e-05
chr15	78740873	78740890	78740886	Adipose_Subcutaneous	chr15:79314655:79321978:clu_21105:ENSG00000166557.12	TMED3	79311062	79427432	8211	0.975705	1941.52	433.085	2.28227e-05	chr15_78740886_G_A_b38	-570176	G	A	1	rs117459298	19	19	0.0163511	1	1.59097e-06	0.0477117	0.00983378	0.050295	0.0472394	ENSG00000166557.12	4	0.0540942	2.07907e-05
chr15	84658177	84658191	84658188	Adipose_Subcutaneous	chr15:84801603:84801863:clu_21281:ENSG00000166716.9	ZNF592	84748635	84806432	5741	0.991226	2847.47	440.035	2.5524e-05	chr15_84658188_T_C_b38	-90447	T	C	1	rs12904605	252	295	0.253873	1	2.21198e-06	-0.013835	0.00289236	0.0729927	0.0720091	ENSG00000166716.9	11	0.077477	1.50236e-05
chr16	635809	635824	635813	Adipose_Subcutaneous	chr16:635340:636094:clu_16567:ENSG00000130731.15	METTL26	634427	636366	8040	0.96113	9425.84	467.93	5.13768e-11	chr16_635813_T_C_b38	-553	T	C	1	rs11866037	41	42	0.0361446	1	8.13595e-13	0.049412	0.00674065	9.999e-05	8.65901e-07	ENSG00000130731.15	10	1.73161e-06	4.04904e-06
chr16	954954	954973	954969	Adipose_Subcutaneous	chr16:715984:716943:clu_16609:ENSG00000103260.8	METRN	715115	719655	8257	1.00946	2151-09-01	420.584	0.000284155	chr16_954969_CAT_C_b38	239854	CAT	C	1	rs1395888014	16	16	0.0148423	1	2.99951e-05	0.0459997	0.0109306	0.446078	0.452744	ENSG00000103260.8	4	0.303495	2.12484e-05
chr16	1772784	1772806	1772796	Adipose_Subcutaneous	chr16:1772646:1772795:clu_16785:ENSG00000074071.14	MRPS34	1771890	1773155	9128	1.02485	5956-03-01	508.151	6.404279999999999e-143	chr16_1772796_C_CACCT_b38	-359	C	CACCT	1	rs4027362	376	492	0.423408	-1	3.36954e-156	0.0507452	0.00133911	9.999e-05	1.37131e-142	ENSG00000074071.14	4	9.65359e-141	8.10174e-06
chr16	2205762	2205782	2205762	Adipose_Subcutaneous	chr16:3112682:3113349:clu_16983:ENSG00000122386.10	ZNF205	3112560	3120517	7226	0.996483	5129-06-01	463.437	0.000235385	chr16_2205762_A_C_b38	-906798	A	C	1	rs12922719	114	119	0.10241	1	5.61145e-05	0.0170024	0.00418777	0.70098	0.702433	ENSG00000122386.10	7	0.393047	8.50228e-06
chr16	3059497	3059516	3059501	Adipose_Subcutaneous	chr16:3055945:3057050:clu_16971:ENSG00000261971.6	MMP25-AS1	3051096	3058702	7194	1.0106	4006.54	484.084	1.02973e-11	chr16_3059501_G_A_b38	799	G	A	1	rs7189214	147	158	0.135972	1	3.08676e-13	0.0267593	0.00358136	9.999e-05	3.42966e-08	ENSG00000261971.6	4	7.6186e-08	1.14547e-05
chr16	29691996	29692046	29692013	Adipose_Subcutaneous	chr16:28986893:28989527:clu_17756:ENSG00000213658.11	LAT	28984826	28990783	4601	1.08188	2219.0	476.957	0.000560365	chr16_29692013_T_C_b38	707187	T	C	1	rs9940962	178	192	0.165232	1	0.000195075	-0.0131062	0.00349463	0.692254	0.680672	ENSG00000213658.11	6	0.38637	2.62771e-05
chr16	29815962	29815978	29815963	Adipose_Subcutaneous	chr16:29808741:29810077:clu_17810:ENSG00000103495.13	MAZ	29806106	29809771	4033	1.0468	2085-09-01	491.536	0.000374068	chr16_29815963_G_A_b38	9857	G	A	1	rs73528349	24	24	0.020654	1	0.000154287	-0.04004	0.0105084	0.524908	0.519849	ENSG00000103495.13	5	0.329267	2.49352e-05
chr16	77199422	77199444	77199441	Adipose_Subcutaneous	chr16:77199512:77206441:clu_18952:ENSG00000103111.14	MON1B	77190835	77202405	11378	1.03127	3023.29	466.98	5.28344e-106	chr16_77199441_C_T_b38	8606	C	T	1	rs8398	287	333	0.286575	1	7.43367e-126	0.053387	0.00169363	9.999e-05	1.03254e-105	ENSG00000103111.14	4	3.8401e-104	1.632e-05
chr16	77199422	77199444	77199441	Adipose_Subcutaneous	chr16:77199512:77206441:clu_18952:ENSG00000205078.5	SYCE1L	77206441	77213005	11361	0.993808	3131-09-01	435.8	4.76306e-99	chr16_77199441_C_T_b38	-7000	C	T	1	rs8398	287	333	0.286575	1	7.43367e-126	0.053387	0.00169363	9.999e-05	5.78099e-95	ENSG00000205078.5	5	1.78046e-93	1.37896e-05
chr16	81937795	81937813	81937798	Adipose_Subcutaneous	chr16:81936378:81937758:clu_19029:ENSG00000197943.9	PLCG2	81779258	81962693	12584	0.908575	4910-02-01	363.165	1.33191e-11	chr16_81937798_T_C_b38	158540	T	C	1	rs1071644	421	551	0.474182	1	5.63245e-17	0.0219513	0.00253838	9.999e-05	3.076e-07	ENSG00000197943.9	16	6.36216e-07	6.2673e-06
chr16	88803587	88803607	88803601	Adipose_Subcutaneous	chr16:88809840:88810070:clu_19234:ENSG00000198931.10	APRT	88809339	88811944	11037	1.01249	4151.24	461.89	9.594670000000001e-19	chr16_88803601_G_A_b38	-8343	G	A	1	rs367877068	13	13	0.0111876	1	3.03164e-22	-0.113721	0.0112268	9.999e-05	2.61822e-15	ENSG00000198931.10	5	8.74712e-15	1.11301e-05
chr17	7307517	7307539	7307538	Adipose_Subcutaneous	chr17:7307115:7309615:clu_13174:ENSG00000132507.17	EIF5A	7306999	7312463	8009	1.06001	4552-08-01	493.355	1.25856e-05	chr17_7307538_G_A_b38	539	G	A	1	rs9905259	32	35	0.0301205	1	3.54467e-06	0.0402238	0.00858794	0.0410959	0.045635	ENSG00000132507.17	4	0.0524092	1.19379e-05
chr17	11477874	11477895	11477888	Adipose_Subcutaneous	chr17:10706554:10710834:clu_13431:ENSG00000170222.11	ADPRM	10697594	10711233	8590	1.01474	4385.95	518.915	0.000318672	chr17_11477888_G_A_b38	780294	G	A	1	rs4438343	357	445	0.38296	-1	0.000194423	-0.00983554	0.00262194	0.748132	0.747836	ENSG00000170222.11	4	0.406046	1.06189e-05
chr17	19405450	19405472	19405455	Adipose_Subcutaneous	chr17:19360388:19362507:clu_13692:ENSG00000108641.14	B9D1	19337554	19378182	4607	0.898086	3554.91	497.332	0.000256412	chr17_19405455_T_G_b38	27273	T	G	1	rs76578497	21	21	0.0180723	1	0.000110821	-0.0371144	0.00953244	0.63075	0.644309	ENSG00000108641.14	7	0.373421	8.27e-06
chr17	27774183	27774211	27774211	Adipose_Subcutaneous	chr17:28655483:28661726:clu_13839:ENSG00000132581.9	SDF2	28648356	28662090	4194	2004-01-01	3506.63	482.048	0.000366385	chr17_27774211_G_A_b38	-887879	G	A	1	rs3729966	216	243	0.209122	1	0.000129705	-0.0118767	0.00308158	0.718593	0.723205	ENSG00000132581.9	8	0.398783	1.26161e-05
chr17	45051530	45051546	45051538	Adipose_Subcutaneous	chr17:45034999:45051553:clu_14737:ENSG00000172992.11	DCAKD	45023340	45061109	6712	0.997637	4230.68	474.908	2.9250699999999997e-21	chr17_45051538_T_A_b38	-9571	T	A	1	rs8071429	334	412	0.354561	-1	1.2796500000000001e-24	0.0253928	0.00236204	9.999e-05	1.35811e-17	ENSG00000172992.11	9	5.05092e-17	1.03523e-05
chr17	73644787	73644806	73644803	Adipose_Subcutaneous	chr17:73165288:73169228:clu_15656:ENSG00000180616.8	SSTR2	73165012	73176633	8545	0.976223	826.43	417.624	0.000278621	chr17_73644803_C_A_b38	479791	C	A	1	rs113977592	52	54	0.0464716	1	2.73913e-05	-0.0248263	0.00586986	0.213798	0.215419	ENSG00000180616.8	1	0.183076	4.8939e-05
chr17	75590245	75590260	75590246	Adipose_Subcutaneous	chr17:75590385:75590626:clu_15813:ENSG00000266714.6	MYO15B	75588058	75626501	7414	1.01123	34076.1	466.804	5.57876e-225	chr17_75590246_T_G_b38	2188	T	G	1	rs62089226	113	117	0.100688	1	1.34131e-267	-0.096594	0.00144733	9.999e-05	6.44559e-223	ENSG00000266714.6	59	2.5409900000000003e-220	1.34984e-06
chr17	76826879	76826896	76826879	Adipose_Subcutaneous	chr17:75849739:75851568:clu_15894:ENSG00000132471.11	WBP2	75845699	75856507	7744	1.05379	1998.23	474.229	0.000177851	chr17_76826879_T_C_b38	970372	T	C	1	rs9674678	17	18	0.0154905	1	4.92385e-05	-0.0437535	0.0106942	0.276367	0.275008	ENSG00000132471.11	4	0.217321	2.66427e-05
chr17	81270265	81270279	81270270	Adipose_Subcutaneous	chr17:81229476:81230544:clu_16214:ENSG00000167302.10	TEPSIN	81228277	81239091	8926	0.914907	9204.53	476.374	0.000181832	chr17_81270270_C_T_b38	31179	C	T	1	rs71373065	40	40	0.0344234	1	5.25355e-05	-0.0286881	0.0070386	0.828642	0.835987	ENSG00000167302.10	9	0.432916	3.43506e-06
chr17	82497292	82497315	82497292	Adipose_Subcutaneous	chr17:82428645:82435689:clu_16383:ENSG00000169660.15	HEXDC	82418318	82442588	7999	0.939139	8000.13	425.443	0.000123178	chr17_82497292_C_G_b38	78974	C	G	1	rs28437745	340	414	0.356282	1	1.13295e-05	-0.0116509	0.00262974	0.652117	0.653269	ENSG00000169660.15	21	0.376503	4.37102e-06
chr17	82655705	82655722	82655712	Adipose_Subcutaneous	chr17:82655667:82656493:clu_16402:ENSG00000141542.10	RAB40B	82654973	82698728	6491	1.00434	4683.35	485.36	2.9555e-09	chr17_82655712_C_T_b38	-43016	C	T	1	rs2306911	434	574	0.493976	1	2.13048e-10	0.0159914	0.002471	9.999e-05	1.31611e-05	ENSG00000141542.10	6	2.39612e-05	9.58186e-06
chr17	82948536	82948552	82948546	Adipose_Subcutaneous	chr17:82028683:82029019:clu_16314:ENSG00000169683.7	LRRC45	82023302	82031151	8874	1.01979	6268.27	490.111	5.18529e-06	chr17_82948546_A_G_b38	925244	A	G	1	rs72861602	132	144	0.123924	1	1.20929e-06	0.0182412	0.00371644	0.0310969	0.0296263	ENSG00000169683.7	8	0.0359217	7.56359e-06
chr18	12254558	12254581	12254563	Adipose_Subcutaneous	chr18:12254956:12262825:clu_27450:ENSG00000176194.17	CIDEA	12254319	12277595	8583	0.927276	1319.03	331.279	1.75127e-25	chr18_12254563_C_CCCGCGCACACACCCAT_b38	244	C	CCCGCGCACACACCCAT	1	rs71369912	382	502	0.432014	1	1.18922e-41	0.0329776	0.00224048	9.999e-05	8.90591e-21	ENSG00000176194.17	10	3.84126e-20	2.52506e-05
chr18	35497679	35497701	35497696	Adipose_Subcutaneous	chr18:35446955:35447485:clu_27739:ENSG00000267583.5	RP11-322E11.5	35443869	35467088	6535	1.02946	5922.68	441.637	0.00020433	chr18_35497696_A_G_b38	30608	A	G	1	rs189576	349	435	0.374355	1	3.08286e-05	-0.0110008	0.00261804	0.695622	0.690537	ENSG00000267583.5	14	0.38953	8.27895e-06
chr18	35497679	35497701	35497696	Adipose_Subcutaneous	chr18:35446955:35447485:clu_27739:ENSG00000153391.15	INO80C	35452230	35497991	6542	0.942823	5446.23	444.393	0.000195174	chr18_35497696_A_G_b38	-295	A	G	1	rs189576	349	435	0.374355	1	3.08286e-05	-0.0110008	0.00261804	0.670912	0.678502	ENSG00000153391.15	14	0.385597	6.51717e-06
chr19	1730378	1730415	1730389	Adipose_Subcutaneous	chr19:2185929:2189732:clu_23906:ENSG00000104885.17	DOT1L	2164149	2232578	9439	0.943356	14815.9	467.605	7.15338e-05	chr19_1730389_G_A_b38	-433760	G	A	1	rs2079549	42	42	0.0361446	1	1.48701e-05	-0.0299596	0.00685673	0.673167	0.677219	ENSG00000104885.17	12	0.385328	2.40082e-06
chr19	6731284	6731308	6731293	Adipose_Subcutaneous	chr19:6731282:6731473:clu_24244:ENSG00000125734.15	GPR108	6729914	6737603	9833	0.996988	15428.0	481.179	2.01533e-43	chr19_6731293_G_A_b38	-6310	G	A	1	rs2279626	343	411	0.353701	1	6.6176599999999995e-50	0.0363616	0.00220844	9.999e-05	4.0660699999999995e-39	ENSG00000125734.15	16	3.258e-38	2.83212e-06
chr19	12467274	12467299	12467284	Adipose_Subcutaneous	chr19:11680972:11682546:clu_24676:ENSG00000267343.2	ZNF833P	11680944	11686259	6765	1.01593	2012-02-01	457.112	0.000141889	chr19_12467284_C_T_b38	786340	C	T	1	rs34558799	30	30	0.0258176	1	2.70853e-05	0.0340866	0.00805436	0.244087	0.241524	ENSG00000267343.2	4	0.198253	2.32453e-05
chr19	15645947	15645969	15645952	Adipose_Subcutaneous	chr19:15776542:15779713:clu_24953:ENSG00000267594.5	CYP4F24P	15760241	15779909	8950	0.999539	2846.93	455.171	0.000227853	chr19_15645952_G_A_b38	-133957	G	A	1	rs4239620	74	76	0.0654045	1	4.61723e-05	0.0221656	0.00539746	0.477121	0.477529	ENSG00000267594.5	4	0.313128	1.5491e-05
chr19	16977498	16977512	16977509	Adipose_Subcutaneous	chr19:17060089:17062698:clu_25014:ENSG00000131351.14	HAUS8	17049729	17075625	7756	0.937573	14520.6	534.417	8.20737e-05	chr19_16977509_G_T_b38	-98116	G	T	1	rs3745335	271	316	0.271945	1	5.89253e-05	-0.011525	0.00284691	0.711443	0.720516	ENSG00000131351.14	8	0.398066	2.39293e-06
chr19	17226402	17226415	17226414	Adipose_Subcutaneous	chr19:17227199:17228256:clu_25029:ENSG00000099330.8	OCEL1	17226204	17229219	7774	1.01868	11336.5	504.011	8.35904e-14	chr19_17226414_G_A_b38	210	G	A	1	rs2288542	403	532	0.457831	-1	4.48962e-15	-0.0199225	0.00246993	9.999e-05	6.37627e-10	ENSG00000099330.8	9	1.59093e-09	4.16585e-06
chr19	18762206	18762224	18762222	Adipose_Subcutaneous	chr19:18589077:18589413:clu_25166:ENSG00000006015.17	C19orf60	18588725	18592336	6976	0.935697	4690.77	450.365	0.000170279	chr19_18762222_A_T_b38	173497	A	T	1	rs72997389	63	66	0.0567986	1	2.94607e-05	-0.0224364	0.00532613	0.563944	0.58064	ENSG00000006015.17	8	0.350252	7.351e-06
chr19	35907545	35907562	35907552	Adipose_Subcutaneous	chr19:35907580:35908168:clu_25624:ENSG00000011600.11	TYROBP	35904401	35908295	6969	1.0361	6886.97	492.853	3.58854e-05	chr19_35907552_G_C_b38	-743	G	C	2	rs111477177	55	56	0.0483592	1	1.13609e-05	-0.026408	0.0059614	0.206009	0.204506	ENSG00000011600.11	8	0.176439	7.28392e-06
chr19	49818249	49818282	49818255	Adipose_Subcutaneous	chr19:49836406:49836847:clu_26651:ENSG00000104973.16	MED25	49818279	49838638	8207	0.962317	14518.8	488.183	2.05459e-05	chr19_49818255_C_G_b38	-24	C	G	1	rs968388	300	364	0.313253	1	5.48427e-06	-0.0123579	0.00269234	0.268221	0.274961	ENSG00000104973.16	16	0.217313	2.64088e-06
chr19	50695962	50695976	50695965	Adipose_Subcutaneous	chr19:51372202:51372379:clu_26776:ENSG00000105374.9	NKG7	51371606	51372715	9542	0.978856	1666.65	450.284	5.81548e-06	chr19_50695965_C_A_b38	-676750	C	A	1	rs890864	159	171	0.14716	-1	4.71382e-07	0.0182796	0.00358566	0.0129987	0.0107335	ENSG00000105374.9	2	0.0141802	2.451e-05
chr19	57356214	57356232	57356231	Adipose_Subcutaneous	chr19:57942647:57947442:clu_27206:ENSG00000152454.3	ZNF256	57940833	57947675	6452	1.04061	2175-12-01	487.64	6.65474e-05	chr19_57356231_T_C_b38	-591444	T	C	1	rs862708	43	44	0.0378658	1	2.05384e-05	0.0286832	0.0066769	0.122432	0.122229	ENSG00000152454.3	3	0.120123	2.34188e-05
chr19	58496785	58496798	58496786	Adipose_Subcutaneous	chr19:57923289:57925623:clu_27203:ENSG00000196724.12	ZNF418	57921884	57935393	6500	0.999051	3045.59	488.699	0.000141182	chr19_58496786_T_C_b38	561393	T	C	1	rs28651257	18	21	0.0180723	1	4.90799e-05	-0.0381676	0.00932712	0.350982	0.349955	ENSG00000196724.12	4	0.256439	1.44549e-05
chr20	1185243	1185259	1185249	Adipose_Subcutaneous	chr20:2103365:2116666:clu_29857:ENSG00000125834.12	STK35	2101611	2177038	8082	1.05884	1273.58	468.256	0.00111422	chr20_1185249_ACGCCTGCGGGGGTCT_A_b38	-916362	ACGCCTGCGGGGGTCT	A	1	rs550087496	27	27	0.0232358	1	0.000381443	-0.0300062	0.00839457	0.741481	0.738256	ENSG00000125834.12	2	0.403024	4.25039e-05
chr20	1915444	1915457	1915454	Adipose_Subcutaneous	chr20:1605059:1611357:clu_29844:ENSG00000125900.12	SIRPD	1534251	1558843	8832	0.974864	1420.04	421.737	7.18295e-80	chr20_1915454_C_T_b38	356611	C	T	1	rs6136375	353	434	0.373494	1	1.02688e-104	0.0472414	0.00173079	9.999e-05	8.38004e-75	ENSG00000125900.12	2	1.67412e-73	2.8335e-05
chr20	1915444	1915457	1915454	Adipose_Subcutaneous	chr20:1605059:1611357:clu_29844:ENSG00000101307.15	SIRPB1	1563521	1620061	8912	0.987367	1303.94	414.733	1.42208e-78	chr20_1915454_C_T_b38	295393	C	T	1	rs6136375	353	434	0.373494	1	1.02688e-104	0.0472414	0.00173079	9.999e-05	1.63892e-74	ENSG00000101307.15	2	3.26312e-73	3.2342e-05
chr20	1915444	1915457	1915454	Adipose_Subcutaneous	chr20:1915455:1921395:clu_29855:ENSG00000198053.11	SIRPA	1894375	1940592	8527	1.00544	7545-12-01	491.17	1.23668e-148	chr20_1915454_C_T_b38	21079	C	T	1	rs6136375	353	434	0.373494	1	5.30895e-168	-0.0539516	0.00133206	9.999e-05	1.53319e-145	ENSG00000198053.11	7	1.13328e-143	5.9712e-06
chr20	3751611	3751628	3751618	Adipose_Subcutaneous	chr20:3123406:3159766:clu_29922:ENSG00000215251.3	FASTKD5	3146519	3149260	8361	1982-01-01	1688.74	494.685	0.00121017	chr20_3751618_G_T_b38	602358	G	T	1	rs13433190	63	66	0.0567986	1	0.000600515	0.0186998	0.00541837	0.864421	0.868853	ENSG00000215251.3	2	0.441887	2.6944e-05
chr20	34122752	34122777	34122773	Adipose_Subcutaneous	chr20:34280650:34281027:clu_30446:ENSG00000250917.1	RP4-785G19.5	34234840	34281173	4478	0.980545	151.031	376.82	0.0143061	chr20_34122773_G_A_b38	-158400	G	A	1	rs143669954	26	26	0.0223752	1	0.00292005	-0.0256178	0.00856991	0.898564	0.89023	ENSG00000250917.1	1	0.448172	0.00027218
chr20	49523957	49524003	49523996	Adipose_Subcutaneous	chr20:50129690:50143502:clu_30989:ENSG00000240849.10	TMEM189	50118254	50153734	7390	0.934965	4818.56	492.473	0.000261904	chr20_49523996_T_C_b38	-629738	T	C	1	rs11905258	13	13	0.0111876	1	0.000104949	-0.0500227	0.0128033	0.73226	0.741058	ENSG00000240849.10	6	0.403887	7.13465e-06
chr20	50377590	50377608	50377599	Adipose_Subcutaneous	chr20:50904849:50928651:clu_31028:ENSG00000101126.15	ADNP	50888919	50931240	7978	0.997209	11511.7	519.594	1.00186e-05	chr20_50377599_C_T_b38	-553641	C	T	1	rs139138393	21	21	0.0180723	1	4.8999e-06	0.0444583	0.00963477	0.107762	0.109726	ENSG00000101126.15	7	0.110254	3.79867e-06
chr20	59399519	59399537	59399536	Adipose_Subcutaneous	chr20:60006787:60012527:clu_31158:ENSG00000124215.16	CDH26	59958427	60034011	7779	0.994674	11339.5	516.675	7.89025e-06	chr20_59399536_C_T_b38	-558891	C	T	1	rs6100433	264	311	0.267642	-1	3.56563e-06	0.0134676	0.00287616	0.089691	0.0868984	ENSG00000124215.16	7	0.0907853	3.82075e-06
chr20	63732497	63732545	63732506	Adipose_Subcutaneous	chr20:63738499:63738598:clu_31352:ENSG00000125520.13	SLC2A4RG	63739861	63743505	7075	1.05719	2311.52	467.387	0.000198052	chr20_63732506_C_T_b38	-7355	C	T	1	rs55791529	270	291	0.264065	-1	4.92175e-05	-0.0130423	0.00318771	0.342808	0.340332	ENSG00000125520.13	4	0.251782	2.3292e-05
chr21	43960328	43960341	43960332	Adipose_Subcutaneous	chr21:43959859:43967946:clu_31917:ENSG00000160216.18	AGPAT3	43865186	43986536	6892	1.00263	6569.41	460.56	1.50725e-07	chr21_43960332_G_A_b38	95146	G	A	1	rs12626709	257	292	0.251291	1	7.89192e-09	-0.0168206	0.00286995	0.00079992	0.000970779	ENSG00000160216.18	10	0.001478	6.78889e-06
chr1	1237523	1237537	1237527	Adipose_Visceral_Omentum	chr1:1310688:1310909:clu_50671:ENSG00000169972.11	PUSL1	1308567	1311584	6595	0.922891	1453.7	305.77	4.58619e-25	chr1_1237527_C_T_b38	-71040	C	T	1	rs715643	36	36	0.0383795	1	1.16667e-35	-0.097864	0.00717084	9.999e-05	2.95179e-20	ENSG00000169972.11	6	2.0881000000000003e-19	1.52565e-05
chr1	1297141	1297174	1297168	Adipose_Visceral_Omentum	chr1:1304143:1307769:clu_50667:ENSG00000131584.18	ACAP3	1292376	1308018	6594	1.04006	11992.8	353.151	7.16447e-05	chr1_1297168_C_T_b38	-10850	C	T	1	rs142090261	25	28	0.0316027	1	8.47015e-06	0.0463158	0.0102794	0.557971	0.558204	ENSG00000131584.18	27	0.412254	2.99654e-06
chr1	2189665	2189680	2189679	Adipose_Visceral_Omentum	chr1:2185513:2193639:clu_50779:ENSG00000162585.16	FAAP20	2184461	2212720	7960	0.972924	12302.9	345.737	3.38028e-12	chr1_2189679_C_T_b38	-23041	C	T	1	rs2503701	282	339	0.361407	-1	3.03167e-15	0.0262242	0.00320619	9.999e-05	6.66311e-08	ENSG00000162585.16	22	2.22104e-07	2.24375e-06
chr1	25905865	25905888	25905865	Adipose_Visceral_Omentum	chr1:25863861:25870609:clu_51696:ENSG00000182749.5	PAQR7	25861210	25871253	5923	1.02514	1190.3	391.969	0.00082818	chr1_25905865_C_A_b38	34612	C	A	1	rs213641	294	365	0.389126	-1	0.000373053	-0.0117572	0.00327862	0.620583	0.616093	ENSG00000182749.5	2	0.434453	2.8548e-05
chr1	37514818	37514860	37514843	Adipose_Visceral_Omentum	chr1:37559496:37561557:clu_52179:ENSG00000163879.10	DNALI1	37556919	37566815	6483	1.04045	4591.83	413.421	1.26441e-07	chr1_37514843_G_C_b38	-42076	G	C	1	rs140274410	68	71	0.075693	1	4.34832e-08	-0.0324644	0.00582521	9.999e-05	0.000421875	ENSG00000163879.10	4	0.00097266	7.83753e-06
chr1	90835555	90835569	90835556	Adipose_Visceral_Omentum	chr1:90832196:90851483:clu_53291:ENSG00000233593.8	RP4-665J23.1	90782983	90851657	6636	0.97806	2326-03-01	372.576	0.000284587	chr1_90835556_C_G_b38	-16101	C	G	1	rs1188939	342	456	0.486141	1	7.43359e-05	0.0128208	0.00320557	0.49165	0.494952	ENSG00000233593.8	4	0.387683	1.21235e-05
chr1	155051155	155051170	155051158	Adipose_Visceral_Omentum	chr1:155868791:155880500:clu_54577:ENSG00000132718.8	SYT11	155859509	155885199	4644	1.01877	1401.21	394.863	0.000119554	chr1_155051158_G_A_b38	-808351	G	A	1	rs78266397	165	189	0.201493	1	4.50994e-05	-0.0166663	0.00404466	0.148803	0.147852	ENSG00000132718.8	4	0.181175	2.36682e-05
chr1	207320871	207320941	207320873	Adipose_Visceral_Omentum	chr1:206491749:206493023:clu_55785:ENSG00000263528.7	IKBKE	206470495	206496889	5944	1.06768	5152.23	400.38	0.000106068	chr1_207320873_C_A_b38	850378	C	A	1	rs6685886	297	384	0.409382	1	4.4608e-05	0.0129144	0.00313216	0.396279	0.388607	ENSG00000263528.7	6	0.339364	7.70773e-06
chr2	426470	426489	426479	Adipose_Visceral_Omentum	chr2:41627:45384:clu_46057:ENSG00000184731.5	FAM110C	38814	46870	4672	0.990966	923.372	348.23	0.000453972	chr2_426479_C_CACGCAGAGGGCTCCGCAGGT_b38	379609	C	CACGCAGAGGGCTCCGCAGGT	1	rs763906411	116	135	0.168329	1	7.49236e-05	-0.0169717	0.00424549	0.346967	0.346827	ENSG00000184731.5	3	0.316887	3.21923e-05
chr2	46561102	46561121	46561102	Adipose_Visceral_Omentum	chr2:46543188:46576087:clu_47052:ENSG00000119729.11	RHOQ	46542728	46583121	8882	1.0312	7305.37	377.433	4.88273e-05	chr2_46561102_A_ATG_b38	18374	A	ATG	1	rs200259262	64	68	0.0724947	1	1.05684e-05	0.026279	0.00589699	0.282848	0.285835	ENSG00000119729.11	7	0.282086	4.75931e-06
chr2	70979126	70979143	70979137	Adipose_Visceral_Omentum	chr2:70978815:70979199:clu_47470:ENSG00000144031.11	ANKRD53	70978380	70985499	7958	1.05078	8603.39	395.156	1.75692e-11	chr2_70979137_G_A_b38	757	G	A	1	rs57527165	66	73	0.0778252	1	1.01153e-12	-0.0421728	0.00574389	9.999e-05	6.65872e-08	ENSG00000144031.11	9	2.22064e-07	4.34459e-06
chr2	119060791	119060807	119060794	Adipose_Visceral_Omentum	chr2:118096426:118103197:clu_48424:ENSG00000125629.14	INSIG2	118088452	118110997	8115	1.05201	2172.0	371.709	3.74669e-05	chr2_119060794_G_A_b38	972342	G	A	1	rs140588142	15	15	0.0159915	1	6.60155e-06	0.0579683	0.0127102	0.0646935	0.0669787	ENSG00000125629.14	5	0.0979328	1.72859e-05
chr2	175487824	175487856	175487846	Adipose_Visceral_Omentum	chr2:176176692:176177332:clu_49199:ENSG00000224189.6	HAGLR	176173195	176188540	6981	0.97538	855.744	340.393	5.84496e-06	chr2_175487846_A_G_b38	-700694	A	G	2	rs879380003	12	12	0.0147059	1	2.25777e-07	-0.0719919	0.0136895	0.00659934	0.00574291	ENSG00000224189.6	2	0.0112346	3.25894e-05
chr2	191245287	191245309	191245300	Adipose_Visceral_Omentum	chr2:190408503:190435977:clu_49402:ENSG00000151690.14	MFSD6	190408355	190502315	5999	1.03006	1161.18	337.672	0.00359552	chr2_191245300_G_A_b38	836945	G	A	1	rs6750597	11	11	0.0117271	1	0.000839874	0.0531007	0.015793	0.984267	0.983707	ENSG00000151690.14	5	0.543074	2.98135e-05
chr3	52519594	52519669	52519609	Adipose_Visceral_Omentum	chr3:52534877:52540424:clu_43880:ENSG00000168273.7	SMIM4	52534013	52579237	4904	1.0197	862.814	374.094	8.89994e-08	chr3_52519609_TGTAA_T_b38	-14404	TGTAA	T	1	rs112646045	345	459	0.489339	-1	5.65154e-09	0.0183639	0.0030898	0.00029997	6.31795e-05	ENSG00000168273.7	3	0.000160471	3.85741e-05
chr3	58424692	58424706	58424704	Adipose_Visceral_Omentum	chr3:58249942:58256562:clu_44041:ENSG00000163686.14	ABHD6	58237506	58295693	6332	1.02405	1647.82	378.332	0.000127445	chr3_58424704_A_G_b38	187198	A	G	1	rs11714515	320	401	0.427505	1	3.31086e-05	-0.0139941	0.00333674	0.181242	0.180347	ENSG00000163686.14	5	0.206598	2.05365e-05
chr3	132570966	132570986	132570984	Adipose_Visceral_Omentum	chr3:132605205:132606865:clu_44958:ENSG00000240303.7	ACAD11	132558144	132644896	8966	0.917736	2957.85	307.396	2.93383e-12	chr3_132570984_T_A_b38	-73912	T	A	1	rs113673222	10	11	0.0117271	1	4.78513e-17	0.10924	0.0124972	9.999e-05	4.12783e-08	ENSG00000240303.7	15	1.40562e-07	7.32191e-06
chr4	87500775	87500819	87500782	Adipose_Visceral_Omentum	chr4:87499585:87529045:clu_41327:ENSG00000152583.12	SPARCL1	87473335	87531061	7421	1.05032	996.194	373.671	5.37757e-21	chr4_87500782_GTACGCGCGCACGCACA_G_b38	-30279	GTACGCGCGCACGCACA	G	1	rs34151224	117	125	0.135281	1	1.1931600000000002e-24	0.0476927	0.00437823	9.999e-05	7.0836700000000005e-19	ENSG00000152583.12	3	4.7589800000000004e-18	3.74568e-05
chr5	113158968	113158983	113158981	Adipose_Visceral_Omentum	chr5:112821991:112827108:clu_38752:ENSG00000134982.16	APC	112707498	112846239	9416	1.03252	1657.46	374.592	0.000100658	chr5_113158981_G_A_b38	451483	G	A	1	rs78244040	24	24	0.0255864	1	2.2913e-05	0.0434724	0.0101571	0.141745	0.142757	ENSG00000134982.16	3	0.177213	2.10809e-05
chr5	156144193	156144211	156144208	Adipose_Visceral_Omentum	chr5:156595051:156647464:clu_39550:ENSG00000170624.13	SGCD	155870344	156767788	7688	1.05258	2359-06-01	399.871	0.000891583	chr5_156144208_G_A_b38	273864	G	A	1	rs10476299	17	17	0.0181237	1	0.000462754	0.0448527	0.0127142	0.872711	0.867163	ENSG00000170624.13	4	0.511323	1.59482e-05
chr5	176881854	176881871	176881869	Adipose_Visceral_Omentum	chr5:176881847:176881944:clu_39802:ENSG00000160883.10	HK3	176880896	176899332	5806	0.893128	1456.49	266.92	1.81625e-09	chr5_176881869_C_CAG_b38	-17463	C	CAG	1	rs61042413	154	168	0.179104	1	8.58623e-15	0.0322815	0.00401813	0.00019998	1.08777e-05	ENSG00000160883.10	15	2.99737e-05	1.32287e-05
chr6	10723197	10723216	10723216	Adipose_Visceral_Omentum	chr6:10728727:10730615:clu_34384:ENSG00000111843.13	TMEM14C	10722915	10731129	8795	1.02426	11515.3	419.101	7.17655e-06	chr6_10723216_A_C_b38	301	A	C	1	rs1045911	145	156	0.166311	1	3.83845e-06	0.0205782	0.00439826	0.0712929	0.0738503	ENSG00000111843.13	8	0.106192	2.94113e-06
chr6	10723197	10723216	10723216	Adipose_Visceral_Omentum	chr6:10728727:10730615:clu_34384:ENSG00000137210.13	TMEM14B	10747759	10852753	8854	1.021	9634.53	408.575	9.35382e-06	chr6_10723216_A_C_b38	-24543	A	C	1	rs1045911	145	156	0.166311	1	3.83845e-06	0.0205782	0.00439826	0.0807919	0.0811572	ENSG00000137210.13	8	0.114731	3.47182e-06
chr6	41645882	41645923	41645887	Adipose_Visceral_Omentum	chr6:41639920:41646126:clu_35428:ENSG00000112559.13	MDFI	41636882	41654246	7630	0.962216	6050.68	365.617	1.38745e-05	chr6_41645887_A_G_b38	9005	A	G	1	rs75847691	76	80	0.0852878	1	1.6707e-06	0.0264406	0.00544607	0.089591	0.08988	ENSG00000112559.13	9	0.124301	4.36099e-06
chr6	43013879	43013897	43013895	Adipose_Visceral_Omentum	chr6:43013389:43013898:clu_35512:ENSG00000124733.3	MEA1	43012343	43013968	6684	0.961093	434.336	311.006	8.20496e-44	chr6_43013895_C_A_b38	-73	C	A	1	rs116750300	23	23	0.0245203	1	8.25713e-62	-0.149315	0.00764158	9.999e-05	1.3568599999999999e-39	ENSG00000124733.3	2	2.1618499999999999e-38	6.04633e-05
chr7	1138173	1138212	1138191	Adipose_Visceral_Omentum	chr7:1127386:1138218:clu_31333:ENSG00000146540.14	C7orf50	996986	1138260	11285	0.913737	3683.87	329.878	8.2169e-54	chr7_1138191_GCGCCCACCTGCGCCCACGT_G_b38	-69	GCGCCCACCTGCGCCCACGT	G	1	rs72197406	284	347	0.369936	1	8.05206e-72	0.0514182	0.00236687	9.999e-05	5.85418e-46	ENSG00000146540.14	7	1.13595e-44	5.77048e-06
chr7	1980235	1980257	1980240	Adipose_Visceral_Omentum	chr7:2731750:2733451:clu_31428:ENSG00000146535.13	GNA12	2728112	2844324	10686	1.03646	2529.77	358.159	1.45182e-05	chr7_1980240_G_A_b38	-864084	G	A	1	rs12668156	255	308	0.328358	1	1.37749e-06	-0.0163614	0.0033424	0.0293971	0.0314567	ENSG00000146535.13	4	0.0517083	1.40168e-05
chr7	116587254	116587270	116587257	Adipose_Visceral_Omentum	chr7:117134192:117136081:clu_33406:ENSG00000004866.20	ST7	117014888	117230103	5378	1.00691	6857.43	387.633	7.39328e-05	chr7_116587257_A_T_b38	-427631	A	T	1	rs13234111	118	125	0.133262	1	2.21549e-05	-0.0201726	0.00470466	0.387684	0.394328	ENSG00000004866.20	14	0.342494	4.61871e-06
chr7	132385706	132385764	132385712	Adipose_Visceral_Omentum	chr7:132385295:132489292:clu_33650:ENSG00000221866.9	PLXNA4	132123332	132648688	6534	0.845544	1280.34	279.158	7.2567e-08	chr7_132385712_G_A_b38	-262976	G	A	1	rs12707035	323	434	0.462687	-1	1.0972e-11	0.0225364	0.0032298	0.0019998	0.00041275	ENSG00000221866.9	10	0.000952887	1.17948e-05
chr8	132402156	132402172	132402169	Adipose_Visceral_Omentum	chr8:133116716:133131812:clu_61031:ENSG00000042832.11	TG	132866958	133134903	8494	1.05782	4026.14	399.394	0.000554499	chr8_132402169_C_G_b38	-464789	C	G	1	rs2673600	160	177	0.188699	-1	0.000271695	0.0146954	0.00400385	0.884276	0.881954	ENSG00000042832.11	4	0.515189	9.52303e-06
chr8	143018254	143018274	143018261	Adipose_Visceral_Omentum	chr8:143020991:143021314:clu_61140:ENSG00000160932.10	LY6E	143017982	143023832	9546	1.00661	6989.53	387.167	1.31164e-11	chr8_143018261_G_A_b38	279	G	A	1	rs17061979	49	51	0.054371	1	4.241e-13	-0.048611	0.00650593	9.999e-05	8.2133e-08	ENSG00000160932.10	7	2.70917e-07	4.52609e-06
chr9	21031463	21031481	21031472	Adipose_Visceral_Omentum	chr9:21029398:21031553:clu_56935:ENSG00000188921.13	HACD4	20999515	21031636	7538	0.917972	2122-12-01	301.413	5.71412e-11	chr9_21031472_C_A_b38	-164	C	A	1	rs10964804	249	306	0.326226	1	1.81949e-15	-0.0259898	0.00315035	9.999e-05	4.62531e-07	ENSG00000188921.13	8	1.44342e-06	1.02166e-05
chr9	106467755	106467769	106467756	Adipose_Visceral_Omentum	chr9:105618092:105619906:clu_58043:ENSG00000106692.13	FKTN	105558130	105641118	8125	0.972794	8710.72	404.651	0.000196305	chr9_106467756_C_T_b38	909626	C	T	1	rs989980	345	459	0.489339	-1	9.58803e-05	-0.0127067	0.00322776	0.835559	0.826585	ENSG00000106692.13	9	0.501126	3.16733e-06
chr9	120919330	120919345	120919332	Adipose_Visceral_Omentum	chr9:120862005:120862588:clu_58279:ENSG00000119403.13	PHF19	120855652	120894896	5813	0.958222	6064.76	361.162	1.62218e-05	chr9_120919332_C_T_b38	24436	C	T	1	rs917770	267	333	0.355011	1	1.74457e-06	0.015911	0.00328335	0.107553	0.10512	ENSG00000119403.13	15	0.141135	4.27727e-06
chr9	138076819	138076838	138076829	Adipose_Visceral_Omentum	chr9:137582686:137582983:clu_59315:ENSG00000165724.5	ZMYND19	137582079	137590490	5358	0.965396	3928.16	424.51	0.00102028	chr9_138076829_C_T_b38	486339	C	T	1	rs117230720	24	24	0.0255864	1	0.000780775	-0.0348525	0.0103025	0.984267	0.983194	ENSG00000165724.5	4	0.543074	6.80863e-06
chr10	86261765	86261786	86261778	Adipose_Visceral_Omentum	chr10:86999591:87000319:clu_11148:ENSG00000240089.2	BMS1P3	86992253	87000435	6478	1.03262	794.285	377.758	0.000625549	chr10_86261778_CAT_C_b38	-730475	CAT	C	1	rs34431135	130	140	0.149254	1	0.000208547	-0.0166441	0.00445092	0.378593	0.375924	ENSG00000240089.2	2	0.332744	4.40056e-05
chr10	86711431	86711454	86711454	Adipose_Visceral_Omentum	chr10:86692571:86699278:clu_11132:ENSG00000122367.19	LDB3	86668449	86736068	6819	0.953482	5070-04-01	344.555	0.000361236	chr10_86711454_T_C_b38	43005	T	C	1	rs11202136	205	252	0.268657	1	5.12836e-05	0.0143842	0.00351716	0.847587	0.851402	ENSG00000122367.19	15	0.507087	5.01307e-06
chr10	89251693	89251710	89251701	Adipose_Visceral_Omentum	chr10:89247649:89251737:clu_11199:ENSG00000107798.17	LIPA	89213569	89414557	7900	1.01294	775.706	376.457	2.2265099999999998e-20	chr10_89251701_C_T_b38	-162856	C	T	1	rs1332328	264	308	0.328358	1	9.41847e-24	-0.0334455	0.00313946	9.999e-05	1.04226e-17	ENSG00000107798.17	2	6.66075e-17	4.18014e-05
chr11	3840813	3840831	3840828	Adipose_Visceral_Omentum	chr11:3828206:3840568:clu_6730:ENSG00000177105.9	RHOG	3826978	3840983	10882	1.01127	2930.46	351.699	7.21336e-07	chr11_3840828_C_A_b38	-155	C	A	1	rs12278324	275	325	0.346482	-1	2.56531e-08	-0.0193943	0.00342007	0.00209979	0.00196061	ENSG00000177105.9	4	0.00414477	1.09937e-05
chr11	119365241	119365259	119365250	Adipose_Visceral_Omentum	chr11:120211510:120220458:clu_9523:ENSG00000184232.8	OAF	120210767	120230332	6904	0.990054	1738.02	319.884	0.000378564	chr11_119365250_G_A_b38	-845517	G	A	1	rs12285901	89	98	0.104478	1	2.8055e-05	0.0233975	0.00552761	0.47644	0.487012	ENSG00000184232.8	5	0.384481	1.70402e-05
chr12	1567875	1567914	1567900	Adipose_Visceral_Omentum	chr12:1810340:1811662:clu_3159:ENSG00000151062.14	CACNA2D4	1791957	1918836	8300	0.994405	10905.5	391.513	4.98222e-05	chr12_1567900_T_C_b38	-350936	T	C	1	rs2107524	343	451	0.489154	-1	1.5593e-05	0.014081	0.00322335	0.41778	0.421954	ENSG00000151062.14	9	0.355811	2.76373e-06
chr12	53676000	53676028	53676019	Adipose_Visceral_Omentum	chr12:53672645:53673696:clu_4481:ENSG00000135390.17	ATP5G2	53632726	53677408	6207	1.01884	1715.2	360.273	5.00081e-81	chr12_53676019_A_G_b38	-1389	A	G	1	rs916134	239	285	0.307112	1	1.94654e-99	0.0575676	0.00206767	9.999e-05	3.00372e-79	ENSG00000135390.17	4	1.3818400000000001e-77	1.93407e-05
chr12	57099209	57099223	57099213	Adipose_Visceral_Omentum	chr12:57735427:57737079:clu_4806:ENSG00000135439.11	AGAP2	57723761	57742157	5914	1.02118	2296-01-01	384.316	1.07614e-05	chr12_57099213_G_A_b38	-642944	G	A	1	rs841718	331	418	0.445629	-1	2.23282e-06	-0.0157718	0.0032898	0.0212979	0.02236	ENSG00000135439.11	5	0.0383052	1.45778e-05
chr12	123946968	123946984	123946972	Adipose_Visceral_Omentum	chr12:123945800:123972529:clu_6190:ENSG00000119242.8	CCDC92	123918660	123972831	7931	1.00662	8531-02-01	378.809	7.13315e-64	chr12_123946972_C_T_b38	-25859	C	T	1	rs34180676	272	317	0.337953	1	1.4688100000000001e-74	0.0538894	0.00241417	9.999e-05	2.45933e-60	ENSG00000119242.8	11	6.91666e-59	3.70841e-06
chr13	23903820	23903838	23903832	Adipose_Visceral_Omentum	chr13:24160932:24222819:clu_2056:ENSG00000228741.2	SPATA13	24033513	24035027	10647	0.998962	2741.73	413.041	0.000320022	chr13_23903832_G_A_b38	-129681	G	A	1	rs111636831	104	109	0.116205	1	0.000190638	0.0192998	0.00512925	0.586409	0.584675	ENSG00000228741.2	2	0.422028	1.11949e-05
chr14	50532454	50532469	50532463	Adipose_Visceral_Omentum	chr14:50532158:50532448:clu_21654:ENSG00000012983.11	MAP4K5	50418525	50561126	6932	0.87194	4157.34	317.759	1.29509e-18	chr14_50532463_C_T_b38	-28663	C	T	1	rs118189385	116	129	0.137527	1	2.19138e-25	-0.0435547	0.0039282	9.999e-05	3.79785e-13	ENSG00000012983.11	22	1.83211e-12	4.17052e-06
chr14	70641211	70641228	70641225	Adipose_Visceral_Omentum	chr14:71702505:71704721:clu_22103:ENSG00000197555.9	SIPA1L1	71320449	71741229	7388	0.957321	4323.44	341.878	8.70148e-05	chr14_70641225_C_T_b38	-679224	C	T	1	rs1572678	229	273	0.291045	1	7.71962e-06	0.0160704	0.00355046	0.339437	0.334053	ENSG00000197555.9	17	0.310235	5.97684e-06
chr14	104586514	104586532	104586526	Adipose_Visceral_Omentum	chr14:104586541:104587749:clu_22812:ENSG00000184601.10	C14orf180	104579684	104590515	8323	0.876022	375.119	190.315	5.68212e-59	chr14_104586526_G_A_b38	6842	G	A	1	rs7152786	24	28	0.0298507	1	3.15934e-135	-0.194136	0.00533835	9.999e-05	1.78306e-49	ENSG00000184601.10	6	3.85867e-48	4.71928e-05
chr15	50139125	50139144	50139138	Adipose_Visceral_Omentum	chr15:49987549:49996677:clu_19607:ENSG00000104043.14	ATP8B4	49858238	50119457	7060	0.976464	4583-09-01	377.118	0.00026284	chr15_50139138_G_A_b38	19681	G	A	1	rs5026421	211	239	0.254797	1	7.48814e-05	0.0148373	0.00371144	0.712963	0.709313	ENSG00000104043.14	13	0.464334	6.11246e-06
chr15	64090688	64090703	64090698	Adipose_Visceral_Omentum	chr15:64088851:64093645:clu_19960:ENSG00000166797.10	FAM96A	64072559	64094018	6436	0.975788	1305.6	351.937	1.15193e-19	chr15_64090698_C_T_b38	-3320	C	T	1	rs332262	196	221	0.235608	1	2.1323e-24	-0.0364831	0.00336994	9.999e-05	3.67031e-16	ENSG00000166797.10	4	2.17546e-15	2.13967e-05
chr15	84818389	84818414	84818413	Adipose_Visceral_Omentum	chr15:84657348:84657996:clu_20617:ENSG00000197696.9	NMB	84655129	84658563	5714	0.878332	318.036	257.37	3.56287e-06	chr15_84818413_A_G_b38	159850	A	G	1	rs8039472	311	402	0.428571	-1	1.12358e-09	-0.0190608	0.00306252	0.00559944	0.00270761	ENSG00000197696.9	4	0.00560288	5.63155e-05
chr15	89413716	89413729	89413722	Adipose_Visceral_Omentum	chr15:88639178:88639343:clu_20683:ENSG00000172183.14	ISG20	88636153	88656483	7621	0.932406	4079.62	359.297	8.71143e-05	chr15_89413722_T_G_b38	777569	T	G	1	rs62020773	13	13	0.0138593	1	1.28536e-05	0.0597819	0.013549	0.329493	0.331671	ENSG00000172183.14	6	0.309219	5.67665e-06
chr15	90855367	90855388	90855370	Adipose_Visceral_Omentum	chr15:90905723:90905922:clu_20803:ENSG00000196547.14	MAN2A2	90902218	90922584	8622	0.990765	19286.3	353.227	1.69951e-05	chr15_90855370_C_T_b38	-46848	C	T	1	rs34050628	113	121	0.128998	1	1.41498e-06	0.022661	0.00463458	0.274547	0.283685	ENSG00000196547.14	32	0.280562	1.54004e-06
chr16	377646	377663	377657	Adipose_Visceral_Omentum	chr16:376455:376544:clu_15984:ENSG00000129925.10	TMEM8A	370773	384396	6892	0.974024	5911.41	353.997	1.73537e-18	chr16_377657_G_A_b38	-6739	G	A	1	rs11641693	308	397	0.423241	-1	8.62652e-23	-0.0292241	0.00281202	9.999e-05	2.39408e-14	ENSG00000129925.10	10	1.24576e-13	4.69118e-06
chr16	635809	635824	635813	Adipose_Visceral_Omentum	chr16:635340:636094:clu_16031:ENSG00000130731.15	METTL26	634427	636366	8040	0.864812	2913-11-01	315.429	5.77015e-16	chr16_635813_T_C_b38	-553	T	C	1	rs11866037	33	33	0.0351812	1	7.60158e-22	0.0838424	0.00827448	9.999e-05	6.91012e-11	ENSG00000130731.15	9	2.93592e-10	5.73824e-06
chr16	733157	733183	733173	Adipose_Visceral_Omentum	chr16:59093:59419:clu_15923:ENSG00000007384.15	RHBDF1	58059	76355	5300	0.913716	2570.25	281.63	0.000455088	chr16_733173_T_C_b38	656818	T	C	1	rs2071952	196	239	0.254797	1	1.06556e-05	-0.0173062	0.00388511	0.707921	0.723438	ENSG00000007384.15	19	0.469014	8.2699e-06
chr16	1772784	1772806	1772796	Adipose_Visceral_Omentum	chr16:1772646:1772795:clu_16250:ENSG00000074071.14	MRPS34	1771890	1773155	9128	1.00318	2827-11-01	384.272	8.20935e-114	chr16_1772796_C_CACCT_b38	-359	C	CACCT	1	rs4027362	307	401	0.427505	-1	3.2512899999999996e-131	0.0570833	0.0016142	9.999e-05	1.03798e-110	ENSG00000074071.14	4	9.36429e-109	1.10398e-05
chr16	56633361	56633378	56633370	Adipose_Visceral_Omentum	chr16:56633405:56633751:clu_17725:ENSG00000205364.3	MT1M	56632233	56633986	7916	1.02953	1747.94	365.086	2.7328299999999997e-20	chr16_56633370_C_A_b38	1137	C	A	1	rs1827210	155	186	0.198294	-1	2.4648e-24	-0.0379728	0.00351299	9.999e-05	1.55466e-17	ENSG00000205364.3	3	9.86274e-17	1.97662e-05
chr16	77199422	77199444	77199441	Adipose_Visceral_Omentum	chr16:77195682:77198108:clu_18378:ENSG00000103111.14	MON1B	77190835	77202405	11378	0.97773	2009.38	362.549	5.92605e-28	chr16_77199441_C_T_b38	8606	C	T	1	rs8398	242	274	0.292111	1	7.26157e-34	-0.0418636	0.00316733	9.999e-05	4.09858e-24	ENSG00000103111.14	3	3.50634e-23	1.40148e-05
chr16	77199422	77199444	77199441	Adipose_Visceral_Omentum	chr16:77195682:77198108:clu_18378:ENSG00000205078.5	SYCE1L	77206441	77213005	11361	0.956235	3031.52	335.146	5.80629e-26	chr16_77199441_C_T_b38	-7000	C	T	1	rs8398	242	274	0.292111	1	7.26157e-34	-0.0418636	0.00316733	9.999e-05	1.6047399999999999e-21	ENSG00000205078.5	5	1.2051499999999999e-20	8.48426e-06
chr16	81937795	81937813	81937798	Adipose_Visceral_Omentum	chr16:81936378:81937758:clu_18453:ENSG00000197943.9	PLCG2	81779258	81962693	12584	0.828916	2274-05-01	247.875	3.56993e-09	chr16_81937798_T_C_b38	158540	T	C	1	rs1071644	344	454	0.484009	1	2.70449e-15	0.0256949	0.00313541	0.00079992	6.41974e-05	ENSG00000197943.9	17	0.000162937	6.06191e-06
chr16	89038380	89038438	89038423	Adipose_Visceral_Omentum	chr16:89933578:89934729:clu_18762:ENSG00000258947.6	TUBB3	89921392	89938761	5927	0.857759	148.755	245.306	0.0139174	chr16_89038423_G_A_b38	-882969	G	A	1	rs73260310	20	21	0.0223881	1	0.000932086	-0.0403175	0.0120976	0.902615	0.903414	ENSG00000258947.6	1	0.520832	0.000108366
chr16	89883803	89883827	89883822	Adipose_Visceral_Omentum	chr16:89907322:89910591:clu_18757:ENSG00000141002.19	TCF25	89873570	89913417	6241	0.957893	6781.79	365.324	5.925090000000001e-29	chr16_89883822_G_C_b38	10252	G	C	1	rs62052172	128	140	0.154867	1	7.792700000000001e-35	0.052601	0.00391072	9.999e-05	4.35263e-24	ENSG00000141002.19	19	3.71453e-23	3.81965e-06
chr17	360724	360742	360738	Adipose_Visceral_Omentum	chr17:443494:445836:clu_12257:ENSG00000183688.4	RFLNB	439978	445939	7144	0.945724	436.729	290.443	0.000531034	chr17_360738_G_T_b38	-85201	G	T	1	rs9899769	11	14	0.0149254	1	1.82808e-05	-0.0477438	0.011021	0.225501	0.229847	ENSG00000183688.4	1	0.245001	5.62644e-05
chr17	29761127	29761144	29761143	Adipose_Visceral_Omentum	chr17:30610942:30631755:clu_13540:ENSG00000250462.8	LRRC37BP1	30629680	30637466	5023	1.03217	1534.38	362.755	0.000398968	chr17_29761143_G_C_b38	-868537	G	C	1	rs142973370	9	9	0.00959488	1	8.93807e-05	-0.0635922	0.0160826	0.443509	0.44228	ENSG00000250462.8	5	0.366107	2.27419e-05
chr17	32496252	32496268	32496255	Adipose_Visceral_Omentum	chr17:32338351:32339813:clu_13611:ENSG00000108666.9	C17orf75	32324662	32350023	6996	1.02254	3639.47	369.194	0.00014784	chr17_32496255_G_A_b38	146232	G	A	1	rs566208711	12	12	0.0127932	1	3.15666e-05	-0.0596612	0.0141875	0.403304	0.405163	ENSG00000108666.9	7	0.34786	9.24491e-06
chr17	38530642	38530660	38530659	Adipose_Visceral_Omentum	chr17:39526316:39544249:clu_13861:ENSG00000167258.13	CDK12	39461511	39564907	5765	0.926305	13448.2	392.326	9.85716e-05	chr17_38530659_C_T_b38	-930852	C	T	1	rs9912504	72	74	0.0793991	1	3.42937e-05	0.0249376	0.00595786	0.756614	0.760546	ENSG00000167258.13	23	0.480311	1.6751e-06
chr17	40993906	40993920	40993915	Adipose_Visceral_Omentum	chr17:40192693:40192926:clu_13938:ENSG00000108352.11	RAPGEFL1	40177010	40195656	6454	1.06427	3875.23	395.394	0.000488627	chr17_40993915_G_A_b38	816905	G	A	1	rs12452295	250	299	0.318763	1	0.000219642	0.0128555	0.00345022	0.844013	0.833836	ENSG00000108352.11	6	0.502703	1.01245e-05
chr17	41500709	41500729	41500729	Adipose_Visceral_Omentum	chr17:41893174:41896620:clu_13983:ENSG00000131473.16	ACLY	41866908	41930542	6639	1.02038	3218.15	393.779	3.00114e-05	chr17_41500729_T_C_b38	-429813	T	C	1	rs8081580	231	269	0.28678	-1	9.3432e-06	0.0158946	0.00354484	0.0889911	0.0869746	ENSG00000131473.16	7	0.120968	1.03693e-05
chr17	44176912	44176928	44176913	Adipose_Visceral_Omentum	chr17:44176642:44181623:clu_14207:ENSG00000267080.5	ASB16-AS1	44175973	44186717	5504	1984-01-01	3145.91	387.308	1.4568700000000002e-40	chr17_44176913_A_G_b38	-9804	A	G	1	rs7212573	298	361	0.384861	1	2.98732e-46	-0.0453066	0.00281471	9.999e-05	2.26135e-37	ENSG00000267080.5	6	3.2591e-36	1.01267e-05
chr17	49486724	49486742	49486737	Adipose_Visceral_Omentum	chr17:48893456:48894372:clu_14481:ENSG00000159199.13	ATP5G1	48892765	48895871	5795	1.06255	767.264	384.771	0.000600428	chr17_49486737_C_G_b38	593972	C	G	1	rs16948196	18	18	0.0191898	1	0.000227453	-0.0494981	0.013317	0.345649	0.339736	ENSG00000159199.13	2	0.31296	5.08214e-05
chr17	76574347	76574363	76574351	Adipose_Visceral_Omentum	chr17:76385169:76385451:clu_15453:ENSG00000176170.13	SPHK1	76376584	76387860	8393	1.02183	5039.71	389.237	0.000250392	chr17_76574351_CG_C_b38	197767	CG	C	2	rs199608515	17	17	0.0181624	1	9.18035e-05	-0.0473612	0.0119978	0.708422	0.708772	ENSG00000176170.13	5	0.464196	6.65823e-06
chr17	82188204	82188219	82188213	Adipose_Visceral_Omentum	chr17:82183932:82188219:clu_15821:ENSG00000176155.18	CCDC57	82101460	82212830	8866	0.998959	20556.5	370.126	2.16507e-94	chr17_82188213_G_A_b38	-24617	G	A	1	rs4789729	217	260	0.277185	-1	7.263110000000001e-113	0.0609657	0.00197061	9.999e-05	5.51548e-90	ENSG00000176155.18	29	3.33167e-88	1.49312e-06
chr18	12254558	12254581	12254563	Adipose_Visceral_Omentum	chr18:12254956:12262825:clu_26734:ENSG00000176194.17	CIDEA	12254319	12277595	8583	0.931826	676.918	203.93	2.52694e-18	chr18_12254563_C_CCCGCGCACACACCCAT_b38	244	C	CCCGCGCACACACCCAT	1	rs71369912	305	402	0.428571	1	5.05579e-38	0.037977	0.00267329	9.999e-05	1.78522e-14	ENSG00000176194.17	14	9.38783e-14	3.41234e-05
chr19	921430	921475	921474	Adipose_Visceral_Omentum	chr19:1495607:1496285:clu_23143:ENSG00000115255.10	REEP6	1490753	1497927	10095	0.920933	317.337	223.94	0.00464411	chr19_921474_G_C_b38	-569279	G	C	1	rs184620739	8	9	0.00963597	1	6.66092e-05	-0.062612	0.0155505	0.779595	0.796951	ENSG00000115255.10	1	0.492017	6.92677e-05
chr19	5011635	5011650	5011640	Adipose_Visceral_Omentum	chr19:4247170:4249228:clu_23365:ENSG00000105248.15	CCDC94	4248015	4269090	8648	1.01599	971.627	288.307	0.00603734	chr19_5011640_C_T_b38	763625	C	T	1	rs144379610	11	11	0.0117271	1	0.000653351	-0.0508	0.0147984	0.997012	0.997103	ENSG00000105248.15	2	0.546537	3.37689e-05
chr19	6731284	6731308	6731293	Adipose_Visceral_Omentum	chr19:6731282:6731473:clu_23531:ENSG00000125734.15	GPR108	6729914	6737603	9833	0.979477	11671.6	384.879	4.11499e-36	chr19_6731293_G_A_b38	-6310	G	A	1	rs2279626	269	327	0.348614	1	2.11732e-41	0.0410456	0.002738	9.999e-05	2.12799e-31	ENSG00000125734.15	13	2.5012600000000002e-30	2.43026e-06
chr19	14388594	14388612	14388596	Adipose_Visceral_Omentum	chr19:13230209:13231710:clu_24091:ENSG00000141837.19	CACNA1A	13206442	13633025	6640	1.02903	5034-09-01	396.511	5.64807e-05	chr19_14388596_G_A_b38	755571	G	A	1	rs191910050	13	13	0.0138593	1	2.02899e-05	0.057665	0.0133853	0.235474	0.235187	ENSG00000141837.19	5	0.248412	6.84928e-06
chr19	29502380	29502397	29502384	Adipose_Visceral_Omentum	chr19:29608709:29611862:clu_24641:ENSG00000105171.9	POP4	29604017	29617237	8386	0.967586	3688.89	392.164	3.93633e-05	chr19_29502384_C_T_b38	-101633	C	T	1	rs12461407	12	12	0.0127932	1	1.21551e-05	0.0664039	0.0150069	0.14686	0.145993	ENSG00000105171.9	5	0.179848	7.31759e-06
chr19	35138357	35138400	35138367	Adipose_Visceral_Omentum	chr19:35139588:35140076:clu_24784:ENSG00000266964.5	FXYD1	35139581	35143109	7665	0.983593	5515.24	365.324	7.27929e-08	chr19_35138367_T_TGC_b38	-1214	T	TGC	1	rs558402722	8	8	0.00852878	1	2.91411e-09	0.101582	0.0167637	0.00079992	0.000459479	ENSG00000266964.5	9	0.00105551	5.23067e-06
chr19	35907545	35907562	35907552	Adipose_Visceral_Omentum	chr19:35907580:35908168:clu_24915:ENSG00000011600.11	TYROBP	35904401	35908295	6969	0.987559	4399.92	353.986	1.09392e-06	chr19_35907552_G_C_b38	-743	G	C	2	rs111477177	45	45	0.0480769	1	4.77886e-08	-0.0408133	0.0073465	0.00689931	0.00515809	ENSG00000011600.11	9	0.0101707	6.66342e-06
chr19	45420394	45420409	45420395	Adipose_Visceral_Omentum	chr19:45416897:45421178:clu_25515:ENSG00000012061.15	ERCC1	45407333	45478828	8091	1.01244	17006.9	392.413	9.28835e-26	chr19_45420395_A_G_b38	-58433	A	G	1	rs11615	302	414	0.441365	1	6.23014e-29	-0.0337996	0.00281644	9.999e-05	8.65972e-22	ENSG00000012061.15	16	6.58885e-21	1.90297e-06
chr20	1915444	1915457	1915454	Adipose_Visceral_Omentum	chr20:1605059:1611357:clu_29048:ENSG00000125900.12	SIRPD	1534251	1558843	8832	0.959633	1800.63	325.455	2.85435e-69	chr20_1915454_C_T_b38	356611	C	T	1	rs6136375	285	344	0.366738	1	7.52915e-94	0.0557054	0.00209561	9.999e-05	2.2574e-63	ENSG00000125900.12	3	6.7592300000000005e-62	1.44938e-05
chr20	1915444	1915457	1915454	Adipose_Visceral_Omentum	chr20:1605059:1611357:clu_29048:ENSG00000101307.15	SIRPB1	1563521	1620061	8912	0.981534	1529.84	315.83	2.8335300000000002e-67	chr20_1915454_C_T_b38	295393	C	T	1	rs6136375	285	344	0.366738	1	7.52915e-94	0.0557054	0.00209561	9.999e-05	6.46209e-63	ENSG00000101307.15	3	1.90212e-61	1.86986e-05
chr20	1915444	1915457	1915454	Adipose_Visceral_Omentum	chr20:1915455:1921395:clu_29065:ENSG00000198053.11	SIRPA	1894375	1940592	8527	0.951988	4526.21	362.636	8.84864e-120	chr20_1915454_C_T_b38	21079	C	T	1	rs6136375	285	344	0.366738	1	3.07793e-146	-0.0626092	0.00159746	9.999e-05	1.41746e-110	ENSG00000198053.11	7	1.26239e-108	5.57917e-06
chr20	62295322	62295365	62295343	Adipose_Visceral_Omentum	chr20:62303781:62306197:clu_30374:ENSG00000130706.12	ADRM1	62302093	62308855	10267	0.95143	8708.44	353.379	7.75144e-05	chr20_62295343_ACT_A_b38	-6750	ACT	A	1	rs201817426	17	17	0.0181237	1	9.40451e-06	-0.0524337	0.0116976	0.493833	0.514749	ENSG00000130706.12	11	0.395647	2.89275e-06
chr20	63517559	63517579	63517559	Adipose_Visceral_Omentum	chr20:63520894:63521512:clu_30475:ENSG00000125534.9	PPDPF	63520724	63522206	8294	0.989742	2528.47	373.639	1.33785e-13	chr20_63517559_C_T_b38	-3165	C	T	1	rs2314639	134	148	0.157783	1	7.02145e-16	0.0342599	0.00408813	9.999e-05	4.249e-10	ENSG00000125534.9	3	1.70911e-09	1.16984e-05
chr22	20117292	20117353	20117330	Adipose_Visceral_Omentum	chr22:20148800:20149187:clu_27704:ENSG00000234409.6	CCDC188	20148427	20151065	7967	1.02745	5225.57	390.766	2.41668e-08	chr22_20117330_T_G_b38	-33735	T	G	1	rs2286929	293	361	0.384861	1	2.72231e-09	-0.019295	0.00317795	0.00019998	9.75314e-05	ENSG00000234409.6	5	0.000241971	6.56009e-06
chr22	42512204	42512225	42512205	Adipose_Visceral_Omentum	chr22:41532157:41532659:clu_28594:ENSG00000100413.16	POLR3H	41525804	41544606	6142	1.00102	1604.45	365.444	7.27836e-05	chr22_42512205_C_G_b38	967599	C	G	1	rs113051349	11	11	0.0117271	1	1.22459e-05	-0.071531	0.0161717	0.107577	0.109929	ENSG00000100413.16	5	0.145872	1.92871e-05
chr1	1228416	1228436	1228424	Adrenal_Gland	chr1:1315618:1319296:clu_41142:ENSG00000127054.20	INTS11	1311678	1324691	6658	0.936086	3145-11-01	151.673	0.0001474	chr1_1228424_C_T_b38	-96267	C	T	1	rs7515488	75	84	0.180258	1	8.72414e-06	-0.0376067	0.00824692	0.403629	0.402955	ENSG00000127054.20	12	0.52624	3.0517e-06
chr1	1237523	1237537	1237527	Adrenal_Gland	chr1:1310688:1310909:clu_41133:ENSG00000169972.11	PUSL1	1308567	1311584	6595	0.927271	985.228	123.612	2.73183e-17	chr1_1237527_C_T_b38	-71040	C	T	1	rs715643	21	21	0.0450644	1	4.79563e-28	-0.162155	0.0126688	9.999e-05	2.68854e-13	ENSG00000169972.11	7	3.68049e-12	9.28532e-06
chr1	2882155	2882172	2882162	Adrenal_Gland	chr1:1987035:1988512:clu_41230:ENSG00000142609.17	CFAP74	1921951	2003837	7997	1.02263	772.96	149.51	0.001735	chr1_2882162_C_T_b38	878325	C	T	1	rs145281312	8	8	0.0171674	1	0.000218897	-0.0989944	0.0263121	0.722744	0.730701	ENSG00000142609.17	2	0.656344	1.9099e-05
chr1	11790910	11790948	11790946	Adrenal_Gland	chr1:11790898:11791207:clu_41566:ENSG00000177000.10	MTHFR	11785723	11806920	7846	0.935224	1853.6	128.345	3.8809799999999997e-20	chr1_11790946_G_C_b38	-15974	G	C	1	rs3818762	105	121	0.259657	1	1.1438599999999999e-31	-0.0758331	0.00543469	9.999e-05	8.20227e-16	ENSG00000177000.10	9	1.39294e-14	5.15396e-06
chr1	53121987	53122000	53121992	Adrenal_Gland	chr1:53255185:53258319:clu_43017:ENSG00000157193.15	LRP8	53242364	53328070	6875	0.83863	1440.08	132.559	0.00070078	chr1_53121992_C_T_b38	-206078	C	T	1	rs36026049	7	7	0.0150215	1	2.15278e-05	0.115207	0.0264984	0.687028	0.705017	ENSG00000157193.15	11	0.648239	3.721e-06
chr1	85279757	85279772	85279762	Adrenal_Gland	chr1:84997359:84997457:clu_43347:ENSG00000162643.12	WDR63	84999147	85133138	7071	0.821545	846.819	111.851	0.00132175	chr1_85279762_C_T_b38	280615	C	T	1	rs74484274	2	2	0.00429185	1	1.16757e-05	0.226909	0.0505096	0.721182	0.745369	ENSG00000162643.12	14	0.66101	5.63797e-06
chr1	91729266	91729315	91729278	Adrenal_Gland	chr1:91511923:91513058:clu_43440:ENSG00000097046.12	CDC7	91500893	91525764	6325	1.04234	1615.38	180.365	0.000433034	chr1_91729278_A_G_b38	228385	A	G	1	rs6699850	150	195	0.418455	-1	0.000156974	0.0246797	0.00640969	0.489008	0.482992	ENSG00000097046.12	3	0.568649	9.98799e-06
chr1	231041235	231041252	231041252	Adrenal_Gland	chr1:231020126:231039921:clu_45782:ENSG00000182118.7	FAM89A	231018958	231040246	8027	1.01046	1128.69	167.101	1.2436e-05	chr1_231041252_CT_C_b38	1006	CT	C	1	rs35442426	125	148	0.317597	1	1.07848e-06	0.0346484	0.00689403	0.0110989	0.0132705	ENSG00000182118.7	2	0.0501865	1.2362e-05
chr2	28440019	28440034	28440020	Adrenal_Gland	chr2:28751820:28752038:clu_37998:ENSG00000213639.9	PPP1CB	28751640	28802940	6972	1.00888	701.604	163.404	0.000447235	chr2_28440020_G_A_b38	-311620	G	A	1	rs6759149	116	142	0.304721	1	7.43283e-05	-0.0284687	0.0070416	0.265166	0.265423	ENSG00000213639.9	2	0.431903	1.974e-05
chr2	72080151	72080222	72080203	Adrenal_Gland	chr2:72887736:72888314:clu_38652:ENSG00000116096.5	SPR	72887360	72892158	5061	0.976796	326.311	151.095	0.000959658	chr2_72080203_GCGCA_G_b38	-807157	GCGCA	G	3	rs112355942	12	12	0.0269058	1	0.000106155	0.0807493	0.0204324	0.275606	0.279498	ENSG00000116096.5	2	0.442707	3.63348e-05
chr2	73623892	73623906	73623897	Adrenal_Gland	chr2:74458671:74458832:clu_38721:ENSG00000239779.6	WBP1	74458329	74460891	6351	1.00555	11174.1	185.961	5.72068e-08	chr2_73623897_T_A_b38	-834432	T	A	1	rs56658499	7	7	0.0150215	1	9.42687e-09	0.167538	0.0280001	0.00059994	0.000612009	ENSG00000239779.6	15	0.00312412	1.22014e-06
chr2	85344565	85344591	85344587	Adrenal_Gland	chr2:85344348:85344594:clu_38790:ENSG00000042445.13	RETSAT	85342088	85354393	7258	0.843435	396.008	88.1258	2.10579e-13	chr2_85344587_A_G_b38	-9806	A	G	1	rs4832171	94	105	0.225322	-1	1.35812e-29	0.0828945	0.00623574	9.999e-05	3.34383e-09	ENSG00000042445.13	13	3.18629e-08	1.39689e-05
chr2	85795819	85795837	85795827	Adrenal_Gland	chr2:85584493:85591725:clu_38820:ENSG00000168899.4	VAMP5	85584408	85593412	7316	1.04613	1644.33	184.265	7.3371e-05	chr2_85795827_G_T_b38	211419	G	T	1	rs62147469	46	51	0.109442	1	2.51592e-05	-0.0433614	0.0100601	0.101203	0.100896	ENSG00000168899.4	3	0.24766	9.97768e-06
chr2	241967919	241967935	241967921	Adrenal_Gland	chr2:241882635:241887744:clu_41018:ENSG00000233806.7	LINC01237	241881363	242078722	5668	0.995949	1890.82	163.13	2.74121e-05	chr2_241967921_A_G_b38	86558	A	G	1	rs35928865	164	221	0.474249	-1	2.16569e-06	0.029934	0.0061414	0.0520948	0.051211	ENSG00000233806.7	5	0.152	6.88766e-06
chr4	1746468	1746482	1746473	Adrenal_Gland	chr4:1740986:1744518:clu_32810:ENSG00000013810.18	TACC3	1721490	1745176	8503	0.906586	485.902	100.72	0.000595332	chr4_1746473_A_G_b38	24983	A	G	1	rs4507432	98	114	0.244635	-1	7.78278e-07	0.0365696	0.00717651	0.284133	0.294727	ENSG00000013810.18	4	0.454075	1.67647e-05
chr5	175879091	175879108	175879104	Adrenal_Gland	chr5:176479256:176486355:clu_32456:ENSG00000113194.12	FAF2	176447628	176510074	6411	1.04716	1054.82	184.285	0.000662452	chr5_175879104_C_G_b38	-568524	C	G	1	rs4077873	9	9	0.0193133	1	0.000297279	-0.10622	0.0288654	0.486158	0.480383	ENSG00000113194.12	2	0.567205	1.56243e-05
chr5	179343348	179343389	179343380	Adrenal_Gland	chr5:179273064:179343767:clu_32582:ENSG00000087116.14	ADAMTS2	179110851	179345430	9817	0.963719	1234.56	112.714	1.7361e-05	chr5_179343380_G_A_b38	-2050	G	A	1	rs4701098	135	165	0.354077	1	5.14992e-09	-0.0399519	0.00655146	0.0279972	0.0247487	ENSG00000087116.14	7	0.0846029	8.98963e-06
chr6	30345449	30345467	30345450	Adrenal_Gland	chr6:30345929:30346432:clu_28584:ENSG00000241370.5	RPP21	30345131	30346884	23379	1983-01-01	1163.43	144.727	0.000402637	chr6_30345450_G_A_b38	319	G	A	1	rs5030611	77	86	0.184549	1	2.1948e-05	-0.03791	0.00872887	0.359813	0.37006	ENSG00000241370.5	7	0.507293	1.18718e-05
chr6	43013879	43013897	43013895	Adrenal_Gland	chr6:43013389:43013898:clu_29278:ENSG00000124733.3	MEA1	43012343	43013968	6684	1.03197	655.034	165.527	3.28344e-15	chr6_43013895_C_A_b38	-73	C	A	1	rs116750300	12	12	0.0257511	1	9.960800000000002e-19	-0.177772	0.018239	9.999e-05	8.98646e-13	ENSG00000124733.3	2	1.17805e-11	2.35153e-05
chr6	109454157	109454171	109454163	Adrenal_Gland	chr6:110215331:110217702:clu_29948:ENSG00000168438.14	CDC40	110180141	110254275	7643	0.891539	126.056	72.8305	0.0145782	chr6_109454163_C_T_b38	-725978	C	T	1	rs4946977	34	35	0.0751073	1	3.51583e-05	-0.0524429	0.0124007	0.864421	0.868802	ENSG00000168438.14	4	0.6916	5.92216e-05
chr6	170227925	170227939	170227933	Adrenal_Gland	chr6:169705724:169712386:clu_30637:ENSG00000130024.14	PHF10	169705133	169724055	9348	0.988467	13546.3	182.264	5.80688e-05	chr6_170227933_C_T_b38	503878	C	T	1	rs114709565	3	3	0.00643777	1	1.7412e-05	0.180322	0.0409984	0.543431	0.55008	ENSG00000130024.14	15	0.594908	9.27144e-07
chr7	1138173	1138212	1138191	Adrenal_Gland	chr7:1127386:1138218:clu_25798:ENSG00000146540.14	C7orf50	996986	1138260	11285	0.95642	5974.95	169.884	3.18735e-31	chr7_1138191_GCGCCCACCTGCGCCCACGT_G_b38	-69	GCGCCCACCTGCGCCCACGT	G	1	rs72197406	142	174	0.373391	1	7.26316e-38	0.0770198	0.00483601	9.999e-05	2.8311200000000004e-26	ENSG00000146540.14	7	9.80143e-25	1.78889e-06
chr7	26864694	26864711	26864711	Adrenal_Gland	chr7:26190460:26192495:clu_26145:ENSG00000122566.20	HNRNPA2B1	26189927	26200793	7290	0.741665	323.398	108.428	0.00193427	chr7_26864711_C_G_b38	663918	C	G	1	rs17323934	80	92	0.197425	1	1.71948e-05	0.0350174	0.00795624	0.561728	0.600199	ENSG00000122566.20	7	0.610987	8.05402e-06
chr8	1763729	1763776	1763752	Adrenal_Gland	chr8:1762928:1764301:clu_48255:ENSG00000253982.1	CTD-2336O2.1	1761990	1764502	12539	1.02608	3552.49	161.931	6.08217e-05	chr8_1763752_G_C_b38	-750	G	C	1	rs71499040	94	110	0.255814	-1	5.47152e-06	0.0355727	0.00762224	0.188619	0.184366	ENSG00000253982.1	4	0.356205	4.22177e-06
chr8	143023140	143023156	143023156	Adrenal_Gland	chr8:143023042:143023669:clu_49632:ENSG00000160932.10	LY6E	143017982	143023832	9546	0.939266	2767.16	144.909	2.27667e-11	chr8_143023156_A_C_b38	5174	A	C	1	rs11787222	163	215	0.461373	-1	1.09514e-15	-0.0518237	0.00596479	9.999e-05	1.7672e-07	ENSG00000160932.10	10	1.41103e-06	3.52839e-06
chr9	21031463	21031481	21031480	Adrenal_Gland	chr9:21029398:21031400:clu_46234:ENSG00000188921.13	HACD4	20999515	21031636	7538	0.940515	2360.86	143.081	3.16933e-05	chr9_21031480_C_T_b38	-156	C	T	1	rs10964805	155	192	0.412017	-1	5.17867e-07	0.0342961	0.00661827	0.0883912	0.0862565	ENSG00000188921.13	9	0.22093	4.1634e-06
chr9	93096285	93096306	93096288	Adrenal_Gland	chr9:93107827:93110568:clu_46859:ENSG00000165233.17	CARD19	93096218	93113283	7384	1.02261	967.314	169.183	0.000219453	chr9_93096288_G_A_b38	70	G	A	1	rs181987489	4	4	0.00921659	1	4.1548e-05	-0.144555	0.034516	0.181835	0.182691	ENSG00000165233.17	3	0.354114	1.52603e-05
chr9	111599374	111599392	111599379	Adrenal_Gland	chr9:111597432:111599603:clu_47160:ENSG00000106853.18	PTGR1	111549722	111599855	8156	0.696538	240.735	97.2969	3.63999e-13	chr9_111599379_G_C_b38	-476	G	C	1	rs41279067	76	84	0.180258	1	1.92042e-26	0.0827064	0.00673178	9.999e-05	1.08742e-07	ENSG00000106853.18	9	8.92906e-07	7.25e-06
chr9	122596000	122596027	122596015	Adrenal_Gland	chr9:122265780:122270864:clu_47365:ENSG00000148187.17	MRRF	122264603	122331343	6910	1.02031	9133.88	175.023	0.000106879	chr9_122596015_G_A_b38	331412	G	A	2	rs527571655	7	7	0.0150215	1	2.39332e-05	0.113289	0.0262105	0.611484	0.614427	ENSG00000148187.17	16	0.61509	1.59916e-06
chr9	128857132	128857150	128857150	Adrenal_Gland	chr9:127908581:127912268:clu_47537:ENSG00000136840.18	ST6GALNAC4	127907886	127917038	5386	0.946949	3169.14	167.873	0.00035215	chr9_128857150_A_T_b38	940112	A	T	1	rs7022490	61	66	0.141631	1	6.92224e-05	0.0386533	0.0095184	0.70742	0.693995	ENSG00000136840.18	8	0.643651	3.2095e-06
chr9	129339271	129339297	129339274	Adrenal_Gland	chr9:128882909:128886015:clu_47643:ENSG00000136802.11	LRRC8A	128882112	128918039	7018	0.975182	2336-02-01	166.045	6.45269e-06	chr9_129339274_C_G_b38	457162	C	G	1	rs17517895	7	7	0.0150215	1	4.41003e-07	0.136375	0.0261465	0.0188981	0.0167753	ENSG00000136802.11	4	0.0610713	5.03464e-06
chr9	134067456	134067471	134067458	Adrenal_Gland	chr9:133834340:133861374:clu_47908:ENSG00000160293.16	VAV2	133761894	133992604	10544	0.976857	2418.59	108.916	0.000300495	chr9_134067458_A_C_b38	74854	A	C	1	rs548035705	2	2	0.00429185	1	5.70583e-07	-0.250734	0.0485769	0.52712	0.52775	ENSG00000160293.16	12	0.586462	4.90364e-06
chr9	137355178	137355201	137355198	Adrenal_Gland	chr9:136677556:136687176:clu_48031:ENSG00000169692.12	AGPAT2	136673143	136687423	7788	0.981172	2221.63	156.508	2.1608e-05	chr9_137355198_A_G_b38	667775	A	G	1	rs145906414	21	22	0.0472103	1	9.64967e-07	-0.0746608	0.014785	0.0484952	0.0500315	ENSG00000169692.12	4	0.149539	5.45409e-06
chr10	103769161	103769200	103769194	Adrenal_Gland	chr10:103917656:103918100:clu_9572:ENSG00000107960.10	STN1	103882542	103918205	5797	0.9682	1366.72	140.156	0.000206838	chr10_103769194_G_A_b38	-149011	G	A	1	rs150503367	7	8	0.017316	1	6.10183e-06	-0.103344	0.0222621	0.256141	0.260347	ENSG00000107960.10	10	0.427429	8.30783e-06
chr11	253381	253398	253390	Adrenal_Gland	chr11:795169:796043:clu_5281:ENSG00000177542.10	SLC25A22	790475	796367	7702	0.944253	1838.36	152.313	0.000693677	chr11_253390_G_A_b38	-542977	G	A	1	rs491007	12	12	0.0257511	1	7.31896e-05	-0.0996839	0.0246325	0.740933	0.741252	ENSG00000177542.10	4	0.660164	5.45439e-06
chr11	2577508	2577522	2577518	Adrenal_Gland	chr11:2133223:2133517:clu_5349:ENSG00000167244.18	IGF2	2129112	2141238	8841	0.80292	155.458	74.6586	0.000669086	chr11_2577518_T_TG_b38	436280	T	TG	1	rs547811448	7	7	0.0150215	1	1.26781e-08	-0.153124	0.025836	0.166114	0.166458	ENSG00000167244.18	5	0.334758	2.69504e-05
chr11	63918049	63918069	63918052	Adrenal_Gland	chr11:63912179:63912305:clu_6354:ENSG00000167771.5	RCOR2	63911221	63916844	5948	1.03978	865.847	175.398	1.71552e-05	chr11_63918052_T_A_b38	1208	T	A	1	rs144434060	8	8	0.0171674	1	2.83292e-06	0.119064	0.0247289	0.0128987	0.0122553	ENSG00000167771.5	2	0.0469211	1.84234e-05
chr11	65041565	65041578	65041572	Adrenal_Gland	chr11:65635803:65635951:clu_6603:ENSG00000197136.4	PCNX3	65615773	65637439	4968	0.86183	1812.25	131.31	0.00176754	chr11_65041572_C_T_b38	-574201	C	T	1	rs3741390	121	142	0.304721	1	8.21574e-05	0.0290973	0.00724256	0.976585	0.969725	ENSG00000197136.4	26	0.714429	3.43503e-06
chr11	67049693	67049712	67049700	Adrenal_Gland	chr11:66257730:66258547:clu_6664:ENSG00000174996.11	KLC2	66257294	66267860	4552	0.982772	1737.77	168.909	0.000245348	chr11_67049700_C_T_b38	792406	C	T	1	rs75018337	33	34	0.0729614	1	4.69182e-05	0.052438	0.0126112	0.357372	0.355499	ENSG00000174996.11	8	0.496363	7.02806e-06
chr11	68437251	68437273	68437252	Adrenal_Gland	chr11:68010392:68015297:clu_6834:ENSG00000006534.15	ALDH3B1	68008578	68029276	7022	0.88506	370.71	88.4914	0.0089783	chr11_68437252_C_T_b38	428674	C	T	1	rs3736231	43	44	0.0944206	1	6.01126e-05	0.0506061	0.0123539	0.980411	0.972312	ENSG00000006534.15	9	0.715033	1.93709e-05
chr11	125102202	125102219	125102218	Adrenal_Gland	chr11:125102317:125102637:clu_7850:ENSG00000150433.9	TMEM218	125096545	125111763	8042	0.971383	8048.55	163.648	1.32506e-05	chr11_125102218_G_A_b38	-9545	G	A	1	rs7114520	11	11	0.0236052	1	8.99501e-07	-0.120428	0.0237774	0.110865	0.109219	ENSG00000150433.9	17	0.259613	1.43363e-06
chr12	121210307	121210335	121210329	Adrenal_Gland	chr12:120496216:120496402:clu_4775:ENSG00000088986.10	DYNLL1	120469850	120498493	7052	1.0593	1694.37	183.666	0.000813305	chr12_121210329_G_T_b38	740479	G	T	1	rs28360467	30	34	0.0729614	1	0.000365661	0.0430597	0.0118842	0.72853	0.727383	ENSG00000088986.10	3	0.655761	1.02539e-05
chr14	101764016	101764050	101764030	Adrenal_Gland	chr14:101912473:101917831:clu_18574:ENSG00000078304.19	PPP2R5C	101761798	101927989	7319	1.00928	8709.33	173.672	7.477e-05	chr14_101764030_G_C_b38	2232	G	C	1	rs77541980	17	17	0.0420792	1	1.45507e-05	0.0800692	0.0180306	0.47351	0.474076	ENSG00000078304.19	12	0.563902	1.59322e-06
chr14	102540712	102540727	102540713	Adrenal_Gland	chr14:103529261:103530150:clu_18625:ENSG00000166166.12	TRMT61A	103529184	103537073	8082	0.910135	658.666	130.03	0.000713754	chr14_102540713_G_A_b38	-988471	G	A	1	rs11849556	20	22	0.0472103	1	1.84121e-05	0.0784928	0.0179003	0.40924	0.420643	ENSG00000166166.12	4	0.53523	1.26203e-05
chr15	44227066	44227084	44227067	Adrenal_Gland	chr15:43397321:43398041:clu_15968:ENSG00000137822.12	TUBGCP4	43369221	43409771	3795	1.0732	1837.36	181.939	0.00118208	chr15_44227067_A_G_b38	857846	A	G	1	rs138366471	12	12	0.0257511	1	0.000523826	-0.0732824	0.0207991	0.874236	0.871706	ENSG00000137822.12	8	0.69199	1.00313e-05
chr16	591443	591460	591445	Adrenal_Gland	chr16:580972:582883:clu_13200:ENSG00000007541.16	PIGQ	566995	584136	7824	0.975639	8825-12-01	167.73	4.2774599999999997e-45	chr16_591445_G_T_b38	24450	G	T	1	rs35585285	79	91	0.195279	1	1.6016200000000001e-55	0.100466	0.00461596	9.999e-05	3.68175e-40	ENSG00000007541.16	13	2.84595e-38	1.33572e-06
chr16	635809	635824	635813	Adrenal_Gland	chr16:635340:636094:clu_13206:ENSG00000130731.15	METTL26	634427	636366	8040	0.879098	4079.57	158.092	6.88343e-12	chr16_635813_T_C_b38	-553	T	C	1	rs11866037	15	15	0.0321888	1	3.50049e-15	0.150732	0.0177177	9.999e-05	2.40719e-07	ENSG00000130731.15	9	1.88841e-06	1.69783e-06
chr16	1772784	1772806	1772796	Adrenal_Gland	chr16:1772646:1772795:clu_13395:ENSG00000074071.14	MRPS34	1771890	1773155	9128	0.979248	3156.97	174.302	2.30189e-62	chr16_1772796_C_CACCT_b38	-359	C	CACCT	1	rs4027362	154	192	0.412017	-1	4.3008999999999996e-74	0.0912297	0.00318638	9.999e-05	1.17918e-57	ENSG00000074071.14	5	2.29855e-55	3.80172e-06
chr16	27233747	27233765	27233765	Adrenal_Gland	chr16:27231634:27233001:clu_14093:ENSG00000169189.16	NSMCE1	27224991	27268794	7694	0.996802	7643.48	172.362	5.90843e-13	chr16_27233765_G_T_b38	-35029	G	T	1	rs11641348	154	196	0.420601	-1	2.48941e-15	-0.0509682	0.00595376	9.999e-05	4.80879e-09	ENSG00000169189.16	12	4.51979e-08	1.71086e-06
chr16	54374089	54374111	54374091	Adrenal_Gland	chr16:53934109:53956683:clu_14530:ENSG00000140718.20	FTO	53701692	54158512	7740	0.925754	205.57	74.3438	0.00867767	chr16_54374091_C_T_b38	672399	C	T	1	rs77527898	6	6	0.0128755	1	1.08584e-05	0.128005	0.0283869	0.844013	0.852082	ENSG00000140718.20	7	0.688744	4.4137e-05
chr16	66260472	66260497	66260486	Adrenal_Gland	chr16:67262289:67264352:clu_14769:ENSG00000135740.16	SLC9A5	67246915	67272190	4378	1.0216	1460.67	182.427	0.000454181	chr16_66260486_CAT_C_b38	-986429	CAT	C	1	rs66695166	78	96	0.206009	-1	0.000180565	-0.0315362	0.00826965	0.470837	0.47453	ENSG00000135740.16	5	0.563902	1.00593e-05
chr16	70760710	70760728	70760716	Adrenal_Gland	chr16:71714801:71723769:clu_15028:ENSG00000040199.18	PHLPP2	71644751	71724701	5875	1.01995	1543.46	165.791	0.00013725	chr16_70760716_C_T_b38	-963985	C	T	1	rs150712949	4	4	0.00858369	1	1.93493e-05	0.153237	0.0350402	0.186858	0.183326	ENSG00000040199.18	7	0.354731	9.44771e-06
chr16	89883803	89883827	89883822	Adrenal_Gland	chr16:89907322:89910591:clu_15450:ENSG00000141002.19	TCF25	89873570	89913417	6241	0.818679	1645.9	135.647	7.89282e-19	chr16_89883822_G_C_b38	10252	G	C	1	rs62052172	64	73	0.162946	1	4.77226e-28	0.0896799	0.00700614	9.999e-05	6.9395e-13	ENSG00000141002.19	19	9.17807e-12	2.84369e-06
chr17	4854566	4854588	4854566	Adrenal_Gland	chr17:3899761:3903202:clu_10189:ENSG00000108405.3	P2RX1	3896592	3916500	9542	1.0429	2118.57	181.797	0.000176063	chr17_4854566_T_C_b38	938066	T	C	1	rs9893881	76	85	0.182403	1	5.99465e-05	-0.0339251	0.00828037	0.29065	0.29176	ENSG00000108405.3	2	0.45285	7.63464e-06
chr17	5468550	5468564	5468563	Adrenal_Gland	chr17:4968981:4969150:clu_10294:ENSG00000108509.20	CAMTA2	4967992	4987652	9262	0.914893	732.767	93.3359	0.00411492	chr17_5468563_C_G_b38	480911	C	G	1	rs16954727	9	9	0.0193133	1	1.79075e-05	-0.10746	0.0244694	0.964355	0.958942	ENSG00000108509.20	20	0.712321	1.16537e-05
chr17	6718013	6718031	6718021	Adrenal_Gland	chr17:6999591:7002484:clu_10385:ENSG00000215067.9	ALOX12-AS1	6876635	7012349	8182	0.987264	5660.43	164.765	7.2112e-05	chr17_6718021_C_T_b38	-294328	C	T	1	rs77806084	8	8	0.0171674	1	8.15513e-06	0.123892	0.0270764	0.341056	0.341268	ENSG00000215067.9	8	0.487369	2.20579e-06
chr17	7307517	7307539	7307538	Adrenal_Gland	chr17:7463890:7465711:clu_10476:ENSG00000174282.11	ZBTB4	7459366	7484263	7640	0.911269	694.366	130.437	0.000408841	chr17_7307538_G_A_b38	-176725	G	A	1	rs9905259	8	9	0.0193133	1	7.95978e-06	-0.113758	0.0248313	0.281496	0.288134	ENSG00000174282.11	3	0.449292	1.20488e-05
chr17	8144847	8144861	8144851	Adrenal_Gland	chr17:8144847:8145958:clu_10551:ENSG00000179094.15	PER1	8140472	8156506	6979	0.684894	225.357	72.5461	0.000914955	chr17_8144851_T_C_b38	-11655	T	C	1	rs2253820	89	109	0.233906	-1	1.84027e-08	-0.04372	0.00746727	0.303978	0.344862	ENSG00000179094.15	13	0.490028	6.92793e-06
chr17	18645945	18646005	18645968	Adrenal_Gland	chr17:18523877:18528573:clu_10816:ENSG00000273018.5	CTD-2303H24.2	18521125	18534062	4655	0.951621	425.098	120.443	4.90275e-08	chr17_18645968_C_CGT_b38	111906	C	CGT	1	rs769410272	8	8	0.0175439	1	7.25733e-13	0.175869	0.0229826	0.00019998	3.58029e-05	ENSG00000273018.5	4	0.000220945	2.45235e-05
chr17	42532148	42532166	42532158	Adrenal_Gland	chr17:42224868:42232000:clu_11448:ENSG00000173757.9	STAT5B	42199168	42276707	5326	0.953014	1668.54	140.278	0.000463833	chr17_42532158_G_A_b38	255451	G	A	1	rs2354534	88	96	0.219178	1	1.99574e-05	0.0357056	0.00817849	0.555802	0.561312	ENSG00000173757.9	12	0.598675	6.29338e-06
chr17	79043759	79043785	79043779	Adrenal_Gland	chr17:79952818:80010160:clu_12804:ENSG00000167291.15	TBC1D16	79932343	80035848	9930	0.927734	1972-09-01	120.534	1.48978e-05	chr17_79043779_G_A_b38	-992069	G	A	1	rs117500784	2	2	0.00429185	1	1.24672e-08	-0.281205	0.0474209	0.0384962	0.038473	ENSG00000167291.15	11	0.121342	4.65055e-06
chr19	1496249	1496266	1496264	Adrenal_Gland	chr19:1495607:1496285:clu_18936:ENSG00000115255.10	REEP6	1490753	1497927	10095	0.908411	804.219	125.277	7.57807e-08	chr19_1496264_A_G_b38	5511	A	G	1	rs2244686	138	175	0.375536	1	4.09974e-12	-0.0445647	0.00605166	0.00039996	0.000153663	ENSG00000115255.10	3	0.000860078	1.0235e-05
chr19	4501602	4501619	4501609	Adrenal_Gland	chr19:4496405:4496919:clu_19171:ENSG00000167674.14	CTB-50L17.10	4472287	4502179	8624	0.931046	2371-03-01	145.427	3.87531e-05	chr19_4501609_G_A_b38	29322	G	A	1	rs4807594	59	67	0.143777	-1	8.49861e-07	0.0450791	0.00887916	0.110327	0.106581	ENSG00000167674.14	8	0.256282	3.93835e-06
chr19	6731284	6731308	6731293	Adrenal_Gland	chr19:6731282:6731473:clu_19294:ENSG00000125734.15	GPR108	6729914	6737603	9833	0.879025	2703.94	132.905	3.01781e-19	chr19_6731293_G_A_b38	-6310	G	A	1	rs2279626	142	173	0.371245	1	3.026e-29	0.0685801	0.00520234	9.999e-05	5.71607e-14	ENSG00000125734.15	16	8.29354e-13	2.56049e-06
chr19	10514058	10514074	10514059	Adrenal_Gland	chr19:9857861:9860645:clu_19489:ENSG00000105088.8	OLFM2	9853718	9936552	7579	0.939284	499.698	124.648	0.0039548	chr19_10514059_A_T_b38	577507	A	T	1	rs35483143	6	6	0.0128755	1	0.000194877	-0.108531	0.0286113	0.871192	0.87527	ENSG00000105088.8	4	0.693238	1.95418e-05
chr19	18636221	18636241	18636238	Adrenal_Gland	chr19:18431418:18431647:clu_20078:ENSG00000130511.15	SSBP4	18418864	18434387	7238	0.95221	3258-03-01	156.173	0.000103765	chr19_18636238_G_A_b38	217374	G	A	1	rs117009988	37	37	0.0852535	1	7.41556e-06	0.0585256	0.0127298	0.29668	0.309358	ENSG00000130511.15	11	0.46433	3.2095e-06
chr19	32676942	32676960	32676959	Adrenal_Gland	chr19:32468813:32477522:clu_20289:ENSG00000178904.18	DPY19L3	32405561	32485895	7527	0.912103	797.359	128.791	0.000911524	chr19_32676959_G_A_b38	271398	G	A	1	rs150936907	16	16	0.0343348	1	2.46687e-05	-0.0770153	0.0178483	0.542842	0.559631	ENSG00000178904.18	6	0.598482	1.05421e-05
chr19	38095782	38095799	38095794	Adrenal_Gland	chr19:38304490:38304565:clu_20582:ENSG00000167644.11	C19orf33	38304161	38305009	6730	0.994966	618.271	166.857	0.000756823	chr19_38095794_C_T_b38	-208367	C	T	1	rs12982234	18	19	0.0407725	1	0.000168815	-0.0617892	0.0161277	0.381479	0.376262	ENSG00000167644.11	2	0.510896	2.09645e-05
chr19	49114441	49114459	49114449	Adrenal_Gland	chr19:49115331:49115825:clu_21274:ENSG00000104863.11	LIN7B	49114324	49118396	8388	1.02376	795.876	165.323	1.35812e-08	chr19_49114449_T_C_b38	125	T	C	1	rs10419132	144	177	0.379828	1	1.87267e-10	-0.0419818	0.00626215	9.999e-05	8.15313e-06	ENSG00000104863.11	2	5.42735e-05	1.86454e-05
chr19	56314448	56314467	56314466	Adrenal_Gland	chr19:55622644:55624484:clu_21768:ENSG00000179922.5	ZNF784	55620742	55624601	11049	1.01118	964.137	158.346	0.00119479	chr19_56314466_TTA_T_b38	689865	TTA	T	1	rs143531834	28	28	0.0600858	1	0.000203251	-0.0546718	0.0144554	0.677267	0.679748	ENSG00000179922.5	1	0.63889	1.45207e-05
chr19	58059417	58059436	58059426	Adrenal_Gland	chr19:58393487:58394497:clu_21898:ENSG00000083845.8	RPS5	58386400	58394806	4357	1.04368	1199.28	184.316	4.9724e-05	chr19_58059426_C_T_b38	-326974	C	T	1	rs8110363	161	203	0.435622	-1	1.62988e-05	-0.0305297	0.00691667	0.0473953	0.050184	ENSG00000083845.8	3	0.149845	1.35333e-05
chr20	1915444	1915457	1915454	Adrenal_Gland	chr20:1915455:1921395:clu_23944:ENSG00000198053.11	SIRPA	1894375	1940592	8527	0.868031	1344.71	134.052	2.81675e-40	chr20_1915454_C_T_b38	21079	C	T	1	rs6136375	135	171	0.366953	1	1.38856e-61	-0.0845527	0.00353708	9.999e-05	2.5503999999999997e-32	ENSG00000198053.11	7	1.28475e-30	4.81255e-06
chr22	19951088	19951102	19951094	Adrenal_Gland	chr22:20089811:20089976:clu_22747:ENSG00000128191.15	DGCR8	20080232	20111788	8122	0.971669	2099-04-01	145.712	0.000955753	chr22_19951094_G_T_b38	-129138	G	T	1	rs113099378	70	77	0.165236	1	7.8601e-05	-0.0348872	0.0086595	0.87807	0.87183	ENSG00000128191.15	7	0.69199	5.50412e-06
chr22	23293790	23293813	23293798	Adrenal_Gland	chr22:23781409:23782226:clu_22912:ENSG00000099953.9	MMP11	23768643	23784316	8472	0.972382	404.147	140.888	0.00106648	chr22_23293798_A_G_b38	-474845	A	G	1	rs114178719	4	4	0.00858369	1	6.93884e-05	-0.146833	0.0361632	0.365863	0.363764	ENSG00000099953.9	1	0.502813	2.86952e-05
chr22	30289501	30289517	30289506	Adrenal_Gland	chr22:30694344:30741161:clu_23160:ENSG00000184792.15	OSBP2	30693782	30907824	6542	0.885906	607.471	110.571	0.000669307	chr22_30289506_G_A_b38	-404276	G	A	1	rs1860216	7	7	0.0150215	1	3.00171e-06	0.127169	0.0264829	0.380175	0.391772	ENSG00000184792.15	13	0.519501	1.18804e-05
chr22	30822894	30822913	30822906	Adrenal_Gland	chr22:29957088:29978442:clu_23106:ENSG00000100330.15	MTMR3	29883155	30030866	6669	0.933645	559.105	143.538	1.34304e-05	chr22_30822906_G_A_b38	939751	G	A	1	rs78740194	9	9	0.0193133	1	1.58134e-07	0.126358	0.0232799	0.0148985	0.0106294	ENSG00000100330.15	3	0.0413314	1.6942e-05
chr22	38084518	38084532	38084520	Adrenal_Gland	chr22:38085732:38086242:clu_23387:ENSG00000128298.16	BAIAP2L2	38084889	38110670	7171	1.04904	1595.19	187.19	0.00198457	chr22_38084520_A_G_b38	-26150	A	G	1	rs73421910	7	8	0.0171674	1	0.0011128	-0.0834758	0.025246	0.951521	0.95375	ENSG00000128298.16	2	0.71153	1.04172e-05
chr22	45998578	45998594	45998593	Adrenal_Gland	chr22:45200035:45202990:clu_23662:ENSG00000100364.18	KIAA0930	45190338	45240769	9950	0.973507	5922.91	168.421	0.000166577	chr22_45998593_A_G_b38	757824	A	G	1	rs56904263	4	4	0.00858369	1	2.84924e-05	-0.163013	0.0380855	0.630353	0.63872	ENSG00000100364.18	7	0.624913	1.96907e-06
chr1	1237523	1237537	1237527	Artery_Aorta	chr1:1310688:1310909:clu_45865:ENSG00000169972.11	PUSL1	1308567	1311584	6595	0.869864	995.577	229.043	5.04067e-30	chr1_1237527_C_T_b38	-71040	C	T	1	rs715643	35	36	0.0465116	1	1.71868e-46	-0.114483	0.00688891	9.999e-05	1.3947700000000002e-23	ENSG00000169972.11	6	1.42911e-22	1.43312e-05
chr1	2189665	2189680	2189679	Artery_Aorta	chr1:2189781:2193639:clu_45959:ENSG00000162585.16	FAAP20	2184461	2212720	7960	0.88922	6209.83	254.69	5.46261e-12	chr1_2189679_C_T_b38	-23041	C	T	1	rs2503701	233	282	0.364341	-1	2.03208e-16	-0.0320566	0.00371648	9.999e-05	2.37974e-07	ENSG00000162585.16	24	9.06328e-07	2.54127e-06
chr1	6192890	6192917	6192905	Artery_Aorta	chr1:6186816:6192930:clu_46091:ENSG00000116251.9	RPL22	6181269	6209389	8088	1.02926	1163.29	315.955	4.59015e-10	chr1_6192905_CCA_C_b38	-16484	CCA	C	1	rs112509219	117	140	0.180879	1	2.52544e-11	-0.0369474	0.00536454	9.999e-05	3.45548e-07	ENSG00000116251.9	2	1.29753e-06	2.53598e-05
chr1	32893149	32893180	32893156	Artery_Aorta	chr1:32327677:32329068:clu_47099:ENSG00000116478.11	HDAC1	32292086	32333635	4902	0.884977	847.694	251.703	0.000771253	chr1_32893156_G_C_b38	601070	G	C	1	rs1284375	157	179	0.231266	1	5.47912e-05	0.0190103	0.00465616	0.510714	0.537768	ENSG00000116478.11	7	0.44613	1.82164e-05
chr1	34761552	34761570	34761561	Artery_Aorta	chr1:34793068:34794102:clu_47174:ENSG00000187513.8	GJA4	34792998	34795747	6192	1.02402	1054.89	313.78	0.00052693	chr1_34761561_C_T_b38	-31437	C	T	1	rs9426009	17	17	0.0219638	1	0.000196149	0.0498934	0.0132606	0.420059	0.414801	ENSG00000187513.8	2	0.393796	2.73952e-05
chr1	43171869	43171884	43171878	Artery_Aorta	chr1:43167235:43168939:clu_47447:ENSG00000117395.12	EBNA1BP2	43164175	43270936	6144	1.01022	417.476	206.382	0.00083596	chr1_43171878_A_G_b38	-99058	A	G	1	rs1691289	152	172	0.222222	1	9.57394e-06	-0.0209402	0.00466341	0.299163	0.290025	ENSG00000117395.12	3	0.318868	6.5504e-05
chr1	43178823	43178842	43178836	Artery_Aorta	chr1:42816580:42817190:clu_47434:ENSG00000177868.11	SVBP	42807052	42816804	6160	1.05612	1361.43	295.327	0.00268734	chr1_43178836_G_A_b38	362032	G	A	1	rs144631840	5	5	0.00645995	1	0.000888962	-0.0804905	0.0240173	0.972789	0.971228	ENSG00000177868.11	4	0.583115	2.40143e-05
chr1	84759845	84759868	84759853	Artery_Aorta	chr1:84501970:84563257:clu_48230:ENSG00000174021.10	GNG5	84498325	84506565	7229	0.939779	2425-12-01	313.073	0.000254556	chr1_84759853_T_A_b38	253288	T	A	1	rs111327663	11	12	0.0155039	1	8.37217e-05	0.0633854	0.0159312	0.483809	0.490687	ENSG00000174021.10	4	0.42629	8.31704e-06
chr1	109272443	109272460	109272452	Artery_Aorta	chr1:108657579:108659864:clu_48547:ENSG00000162639.15	HENMT1	108648290	108661526	6630	0.979099	2758.43	313.727	0.000166388	chr1_109272452_G_A_b38	610926	G	A	1	rs79868705	32	33	0.0426357	1	5.23266e-05	-0.0391339	0.00955884	0.372119	0.378332	ENSG00000162639.15	5	0.373775	8.70891e-06
chr1	156643588	156643636	156643600	Artery_Aorta	chr1:155910506:155910656:clu_49521:ENSG00000143622.10	RIT1	155897808	155911404	4717	1.05896	1344.4	305.473	0.00178028	chr1_156643600_G_A_b38	732196	G	A	1	rs191802887	15	15	0.0193798	1	0.000669178	0.0484866	0.0141291	0.899371	0.899158	ENSG00000143622.10	4	0.564085	2.45775e-05
chr1	225816661	225816676	225816670	Artery_Aorta	chr1:225810615:225828725:clu_50876:ENSG00000143819.12	EPHX1	225810092	225845535	6960	1.01528	494.343	290.272	8.45862e-06	chr1_225816670_C_T_b38	6578	C	T	1	rs74584776	130	149	0.192506	1	6.56029e-07	-0.0237044	0.00468119	0.00389961	0.0038127	ENSG00000143819.12	2	0.00889753	5.64586e-05
chr3	23361367	23361385	23361380	Artery_Aorta	chr3:23217312:23270950:clu_38897:ENSG00000182247.9	UBE2E2	23203020	23591793	8046	0.901554	3458-09-01	282.689	0.000412906	chr3_23361380_CAT_C_b38	158360	CAT	C	1	rs34258016	100	109	0.140827	1	6.40685e-05	0.0219136	0.0054179	0.793185	0.7927	ENSG00000182247.9	9	0.533518	4.85624e-06
chr3	33174843	33174862	33174858	Artery_Aorta	chr3:33154033:33207808:clu_38992:ENSG00000173705.8	SUSD5	33150042	33219215	7587	0.998158	2380.56	294.496	1.52568e-05	chr3_33174858_G_A_b38	-44357	G	A	1	rs4257493	98	111	0.143411	1	1.62004e-06	0.0250481	0.00513652	0.0377962	0.0359154	ENSG00000173705.8	5	0.0663431	1.09344e-05
chr3	50269195	50269214	50269200	Artery_Aorta	chr3:49896107:49896195:clu_39620:ENSG00000164078.12	MST1R	49887002	49903844	3633	1.00568	1196.93	314.558	0.00125942	chr3_50269200_C_T_b38	365356	C	T	1	rs9875873	37	42	0.0542636	1	0.000539984	0.0327669	0.00938519	0.776571	0.77693	ENSG00000164078.12	7	0.528887	2.24299e-05
chr3	58152795	58152813	58152801	Artery_Aorta	chr3:58152777:58153375:clu_39984:ENSG00000136068.14	FLNB	58008400	58172251	6597	0.872264	2150.57	228.477	3.66921e-37	chr3_58152801_G_A_b38	144401	G	A	1	rs9884098	173	198	0.255814	1	6.834449999999999e-58	-0.0626137	0.00323143	9.999e-05	1.4016600000000002e-29	ENSG00000136068.14	28	1.92218e-28	6.7192e-06
chr3	133754250	133754269	133754261	Artery_Aorta	chr3:133807823:133815590:clu_40845:ENSG00000144867.11	SRPRB	133784033	133821492	7800	0.958957	914.511	260.417	0.00137076	chr3_133754261_G_A_b38	-29772	G	A	1	rs8177217	123	130	0.167959	1	0.000160179	0.0202334	0.00530383	0.729592	0.730077	ENSG00000144867.11	3	0.514753	2.40576e-05
chr3	195260213	195260230	195260221	Artery_Aorta	chr3:196060247:196062582:clu_41647:ENSG00000072274.12	TFRC	196027183	196082189	8873	0.895884	540.955	160.125	0.00345436	chr3_195260221_G_A_b38	-821968	G	A	1	rs7612165	6	6	0.00775194	1	1.08033e-05	-0.10233	0.0229279	0.872711	0.870695	ENSG00000072274.12	9	0.556203	3.0177e-05
chr4	887897	887922	887919	Artery_Aorta	chr4:897781:898033:clu_36364:ENSG00000178950.16	GAK	849277	932373	8244	0.982236	13496.7	311.942	4.50179e-32	chr4_887919_T_TCA_b38	-44454	T	TCA	1	rs55690542	213	254	0.328165	-1	5.91418e-37	-0.047802	0.00335055	9.999e-05	1.8633599999999997e-27	ENSG00000178950.16	21	2.2628e-26	1.80392e-06
chr4	54669388	54669401	54669399	Artery_Aorta	chr4:55080163:55081956:clu_37115:ENSG00000128052.8	KDR	55078477	55125589	8238	1.01588	2729-11-01	330.643	0.000161634	chr4_54669399_C_T_b38	-456190	C	T	1	rs191499811	4	4	0.00516796	1	7.89489e-05	-0.104901	0.0262696	0.354713	0.349097	ENSG00000128052.8	4	0.356985	1.02517e-05
chr4	155383134	155383149	155383145	Artery_Aorta	chr4:155926070:155928336:clu_38176:ENSG00000256043.2	CTSO	155924118	155953917	8692	1.04669	965.367	309.75	0.00152813	chr4_155383145_G_A_b38	-570772	G	A	1	rs2120798	95	100	0.129199	1	0.000611242	0.0207327	0.00599736	0.756614	0.756269	ENSG00000256043.2	2	0.522781	3.26838e-05
chr5	176881854	176881871	176881869	Artery_Aorta	chr5:176881750:176881944:clu_36114:ENSG00000160883.10	HK3	176880896	176899332	5806	0.958603	1051.26	219.763	0.0004323	chr5_176881869_C_CAG_b38	-17463	C	CAG	1	rs61042413	131	147	0.189922	1	6.20914e-06	-0.0217646	0.00474498	0.381043	0.385722	ENSG00000160883.10	8	0.377929	2.08952e-05
chr6	10723197	10723216	10723216	Artery_Aorta	chr6:10723241:10724570:clu_31287:ENSG00000111843.13	TMEM14C	10722915	10731129	8795	1.01655	8771.59	321.646	4.16664e-09	chr6_10723216_A_C_b38	301	A	C	1	rs1045911	110	122	0.157623	1	4.49547e-10	-0.032629	0.00508901	0.00029997	3.06448e-05	ENSG00000111843.13	9	9.3785e-05	3.19822e-06
chr6	10723197	10723216	10723216	Artery_Aorta	chr6:10723241:10724570:clu_31287:ENSG00000137210.13	TMEM14B	10747759	10852753	8854	1.02545	11827.8	327.355	3.03949e-09	chr6_10723216_A_C_b38	-24543	A	C	1	rs1045911	110	122	0.157623	1	4.49547e-10	-0.032629	0.00508901	9.999e-05	2.74053e-05	ENSG00000137210.13	11	8.4336e-05	2.45719e-06
chr6	25600727	25600746	25600740	Artery_Aorta	chr6:25600746:25604812:clu_31476:ENSG00000079691.17	CARMIL1	25279078	25620530	9103	0.875237	2431.63	224.553	7.44236e-05	chr6_25600740_G_A_b38	321662	G	A	1	rs10456324	266	331	0.427649	1	4.84913e-07	-0.0202927	0.00395945	0.204536	0.21619	ENSG00000079691.17	24	0.266027	6.03643e-06
chr6	43013879	43013897	43013895	Artery_Aorta	chr6:43013389:43013898:clu_32353:ENSG00000124733.3	MEA1	43012343	43013968	6684	0.939444	336.495	236.732	2.5337e-29	chr6_43013895_C_A_b38	-73	C	A	1	rs116750300	18	18	0.0232558	1	5.768330000000001e-44	-0.158763	0.00992142	9.999e-05	3.31082e-25	ENSG00000124733.3	2	3.67416e-24	5.98514e-05
chr6	152131950	152131966	152131959	Artery_Aorta	chr6:152122676:152132122:clu_33688:ENSG00000131018.22	SYNE1	152121684	152637801	8505	0.862957	3869.78	227.593	8.82652e-32	chr6_152131959_G_A_b38	-505842	G	A	1	rs2295193	265	346	0.447028	-1	1.4492799999999998e-49	0.0501935	0.00289054	9.999e-05	2.0893200000000003e-24	ENSG00000131018.22	33	2.22286e-23	3.55295e-06
chr6	160349183	160349200	160349188	Artery_Aorta	chr6:160349185:160397979:clu_33843:ENSG00000146477.5	SLC22A3	160348268	160452581	8277	0.92602	2710.64	236.767	6.79599e-132	chr6_160349188_G_A_b38	920	G	A	1	rs3004079	41	41	0.0529716	1	1.07754e-200	0.165483	0.00256359	9.999e-05	5.344740000000001e-119	ENSG00000146477.5	16	1.3294299999999998e-116	6.9772e-06
chr6	167795166	167795183	167795175	Artery_Aorta	chr6:166538784:166626921:clu_33881:ENSG00000071242.11	RPS6KA2	166409364	166906451	10071	0.873252	1424.03	248.221	0.000327423	chr6_167795175_C_T_b38	888724	C	T	1	rs111909980	8	9	0.0116279	1	1.42558e-05	-0.0747578	0.0169902	0.423973	0.437812	ENSG00000071242.11	5	0.405511	1.02006e-05
chr7	1138173	1138212	1138191	Artery_Aorta	chr7:1127386:1138218:clu_28570:ENSG00000146540.14	C7orf50	996986	1138260	11285	0.958968	5927.31	276.219	3.1319e-48	chr7_1138191_GCGCCCACCTGCGCCCACGT_G_b38	-69	GCGCCCACCTGCGCCCACGT	G	1	rs72197406	222	275	0.355297	1	1.13033e-62	0.0576269	0.00280663	9.999e-05	1.17587e-42	ENSG00000146540.14	9	2.69268e-41	3.71194e-06
chr7	96643494	96643511	96643508	Artery_Aorta	chr7:96650519:96694798:clu_29976:ENSG00000127922.9	SEM1	96481626	96709891	6697	0.927919	753.757	227.558	9.09093e-13	chr7_96643508_A_T_b38	-66383	A	T	1	rs9719008	191	225	0.290698	1	1.99336e-19	-0.0381072	0.00398984	9.999e-05	3.2276e-09	ENSG00000127922.9	5	1.44805e-08	2.53183e-05
chr7	128455755	128455829	128455789	Artery_Aorta	chr7:128403754:128409756:clu_30525:ENSG00000106348.16	IMPDH1	128392277	128410252	6417	0.898362	2473.59	246.542	0.00115211	chr7_128455789_G_A_b38	45537	G	A	1	rs2288554	117	126	0.162791	1	8.14814e-05	-0.0207858	0.00521546	0.953333	0.952785	ENSG00000106348.16	20	0.577362	6.68171e-06
chr8	23434612	23434629	23434623	Artery_Aorta	chr8:23434681:23435392:clu_54132:ENSG00000197217.12	ENTPD4	23385783	23457695	7993	0.954875	6872.59	288.858	8.13327e-14	chr8_23434623_C_T_b38	-23072	C	T	1	rs12678121	216	263	0.339793	1	6.17674e-17	-0.0327917	0.00373105	9.999e-05	1.48905e-09	ENSG00000197217.12	15	6.84577e-09	3.1434e-06
chr8	41767653	41767687	41767666	Artery_Aorta	chr8:42188016:42191372:clu_54425:ENSG00000104368.17	PLAT	42175233	42207724	6214	0.865604	414.58	215.273	0.00148566	chr8_41767666_C_A_b38	-440058	C	A	1	rs151241950	6	6	0.00775194	1	3.75035e-05	0.0907394	0.0217385	0.506579	0.528447	ENSG00000104368.17	4	0.442314	3.3644e-05
chr8	73093229	73093247	73093231	Artery_Aorta	chr8:74026841:74028956:clu_54720:ENSG00000254288.1	RP11-6I2.3	74052340	74099853	7231	0.99426	605.567	304.554	0.00282854	chr8_73093231_G_A_b38	-959109	G	A	1	rs538221772	7	7	0.00904393	1	0.00113135	-0.065924	0.0200871	0.820492	0.821658	ENSG00000254288.1	1	0.542174	4.22938e-05
chr8	142330738	142330779	142330749	Artery_Aorta	chr8:142318634:142328903:clu_55358:ENSG00000171045.14	TSNARE1	142212080	142403240	9907	0.995157	18025.1	305.243	2.2617199999999998e-20	chr8_142330749_T_C_b38	-72491	T	C	1	rs56264224	178	196	0.259947	1	7.218950000000001e-24	0.0452458	0.00417739	9.999e-05	4.84993e-16	ENSG00000171045.14	21	3.42646e-15	1.42623e-06
chr8	143309694	143309710	143309703	Artery_Aorta	chr8:143318086:143321201:clu_55408:ENSG00000184428.12	TOP1MT	143304384	143359979	8550	0.968422	3607.24	257.465	8.72101e-17	chr8_143309703_A_G_b38	-50276	A	G	1	rs10105378	283	365	0.471576	-1	5.65063e-23	-0.0375066	0.00354498	9.999e-05	7.91024e-13	ENSG00000184428.12	9	4.50705e-12	6.35897e-06
chr8	144601266	144601365	144601268	Artery_Aorta	chr8:143824399:143827385:clu_55473:ENSG00000179950.13	PUF60	143816344	143829859	8046	1.02069	14329.9	336.052	4.91885e-05	chr8_144601268_CTG_C_b38	771409	CTG	C	1	rs367944544	12	13	0.0167959	1	2.51462e-05	0.0591588	0.0138588	0.49481	0.495895	ENSG00000179950.13	12	0.428686	1.99029e-06
chr9	4117701	4117718	4117713	Artery_Aorta	chr9:4093257:4117768:clu_51353:ENSG00000107249.21	GLIS3	3824127	4348392	9212	0.993945	9376.36	311.96	3.7574e-08	chr9_4117713_C_T_b38	-230679	C	T	1	rs927315	284	373	0.481912	1	3.0776e-09	0.0227994	0.00375079	0.00069993	0.000370563	ENSG00000107249.21	9	0.00100602	2.72798e-06
chr9	21031463	21031481	21031472	Artery_Aorta	chr9:21029398:21031400:clu_51577:ENSG00000188921.13	HACD4	20999515	21031636	7538	0.966602	5138.97	291.421	2.9097e-17	chr9_21031472_C_A_b38	-164	C	A	1	rs10964804	211	256	0.330749	1	4.53145e-21	0.0375572	0.00374264	9.999e-05	4.06476e-13	ENSG00000188921.13	10	2.34189e-12	4.42818e-06
chr9	111599374	111599392	111599379	Artery_Aorta	chr9:111597432:111599339:clu_52647:ENSG00000106853.18	PTGR1	111549722	111599855	8156	0.853802	1474.77	248.044	4.9588100000000004e-24	chr9_111599379_G_C_b38	-476	G	C	1	rs41279067	109	123	0.158915	1	2.4923800000000003e-34	-0.0573149	0.00421314	9.999e-05	6.786950000000001e-18	ENSG00000106853.18	8	5.22482e-17	8.86958e-06
chr9	134165534	134165584	134165547	Artery_Aorta	chr9:135090344:135095864:clu_53459:ENSG00000130558.19	OLFM1	135075422	135121179	10274	0.864189	685.055	175.026	0.00018655	chr9_134165547_C_CTGCACACGCACATT_b38	-909875	C	CTGCACACGCACATT	2	rs574620072	15	16	0.0207254	1	7.54538e-08	-0.0704327	0.0128274	0.166611	0.167771	ENSG00000130558.19	6	0.221931	2.02053e-05
chr9	136219614	136219630	136219620	Artery_Aorta	chr9:137188778:137189066:clu_53678:ENSG00000176101.11	SSNA1	137188647	137190370	7101	0.967647	925.941	255.963	0.000995604	chr9_136219620_G_A_b38	-969027	G	A	1	rs138994791	5	5	0.00645995	1	9.01118e-05	-0.0942195	0.0237904	0.612982	0.616922	ENSG00000176101.11	3	0.475282	2.46893e-05
chr11	499058	499075	499059	Artery_Aorta	chr11:502181:507113:clu_5933:ENSG00000023191.16	RNH1	494512	507300	6270	0.996398	5685.36	304.094	1.0133e-82	chr11_499059_C_T_b38	-8241	C	T	1	rs17584	138	149	0.192506	1	3.93967e-98	0.0800842	0.00271933	9.999e-05	1.10392e-78	ENSG00000023191.16	11	8.84771e-77	4.54516e-06
chr11	805419	805438	805419	Artery_Aorta	chr11:802396:802543:clu_6000:ENSG00000177595.17	PIDD1	799191	809646	7759	0.990459	8547.45	310.687	2.6967800000000002e-24	chr11_805419_G_A_b38	-4227	G	A	1	rs7484068	272	359	0.463824	1	4.81898e-28	0.0402628	0.00336388	9.999e-05	3.5627e-20	ENSG00000177595.17	12	3.07772e-19	2.94922e-06
chr11	1255300	1255339	1255312	Artery_Aorta	chr11:561033:561762:clu_5950:ENSG00000099849.14	RASSF7	560404	564021	6461	1.02598	2061-03-01	309.114	0.000699767	chr11_1255312_C_T_b38	694908	C	T	1	rs188561431	21	21	0.0271318	1	0.000243857	0.0443356	0.0119645	0.748691	0.755067	ENSG00000099849.14	3	0.522451	1.41306e-05
chr11	13277436	13277458	13277447	Artery_Aorta	chr11:13366782:13369697:clu_6436:ENSG00000133794.17	ARNTL	13276652	13387266	8366	0.948195	5184-05-01	257.925	2.51874e-05	chr11_13277447_G_T_b38	795	G	T	1	rs74718007	19	20	0.0258398	1	5.95566e-07	0.0585	0.0115079	0.139961	0.139157	ENSG00000133794.17	21	0.194274	4.04354e-06
chr11	68373938	68373953	68373946	Artery_Aorta	chr11:69014316:69014441:clu_7735:ENSG00000256508.2	MRGPRF-AS1	69012283	69018447	7564	0.986112	2787.15	274.116	0.000411184	chr11_68373946_G_A_b38	-638337	G	A	1	rs638051	236	303	0.391473	-1	4.89238e-05	-0.0159833	0.0038886	0.690821	0.687722	ENSG00000256508.2	6	0.502356	8.88034e-06
chr11	70955422	71090569	71071822	Artery_Aorta	chr11:71929124:71960750:clu_7803:ENSG00000137522.17	RNF121	71928701	71997597	7868	1.02365	8492-03-01	312.048	0.00033482	chr11_71071822_G_A_b38	-856879	G	A	1	rs1014968788	177	201	0.25969	1	0.000111725	0.0174818	0.00447502	0.940789	0.939152	ENSG00000137522.17	16	0.573975	3.39817e-06
chr11	75566323	75566337	75566331	Artery_Aorta	chr11:75562319:75563727:clu_7980:ENSG00000149257.13	SERPINH1	75562056	75572783	5972	0.989357	726.912	296.052	0.00118739	chr11_75566331_C_T_b38	4275	C	T	1	rs78910605	9	9	0.0116279	1	0.000336584	-0.0699494	0.0193231	0.588477	0.583264	ENSG00000149257.13	3	0.463206	3.45181e-05
chr12	123886463	123886516	123886468	Artery_Aorta	chr12:123233924:123253647:clu_5621:ENSG00000130921.7	C12orf65	123232916	123257959	6653	0.978841	1182.26	282.689	8.52903e-05	chr12_123886468_T_TGC_b38	653552	T	TGC	1	rs527817326	8	8	0.0103359	1	8.7071e-06	0.0866679	0.0192099	0.102804	0.101638	ENSG00000130921.7	4	0.154412	2.0297e-05
chr14	73759037	73759051	73759041	Artery_Aorta	chr14:73268723:73272495:clu_20235:ENSG00000100767.15	PAPLN	73237497	73274640	7884	1.01512	9194.91	323.732	4.51086e-05	chr14_73759041_G_A_b38	521544	G	A	1	rs117180819	32	33	0.0426357	1	1.60062e-05	0.0416794	0.00952997	0.341056	0.33234	ENSG00000100767.15	13	0.346128	3.03354e-06
chr14	78222315	78222358	78222317	Artery_Aorta	chr14:77908378:77924457:clu_20441:ENSG00000063761.15	ADCK1	77800083	77933954	8270	0.973266	6883.17	310.935	1.18429e-05	chr14_78222317_GGC_G_b38	422234	GGC	G	1	rs71452891	115	132	0.170543	1	2.27827e-06	0.0231123	0.00481073	0.0879912	0.0846886	ENSG00000063761.15	9	0.134409	3.4035e-06
chr14	100148288	100148310	100148295	Artery_Aorta	chr14:100298885:100306199:clu_20714:ENSG00000197119.12	SLC25A29	100291111	100306547	7798	0.983263	6832.74	294.443	0.000147769	chr14_100148295_C_T_b38	-158252	C	T	1	rs873563	253	309	0.399225	1	2.57265e-05	0.0170213	0.00399249	0.63075	0.642881	ENSG00000197119.12	9	0.484929	3.57889e-06
chr14	102750269	102750289	102750289	Artery_Aorta	chr14:101909690:101912401:clu_20734:ENSG00000078304.19	PPP2R5C	101761798	101927989	7319	1.01288	13476.7	320.815	2.89498e-06	chr14_102750289_C_G_b38	988491	C	G	1	rs150808893	9	9	0.0116279	1	6.70274e-07	-0.0882429	0.0174415	0.0376962	0.0364924	ENSG00000078304.19	14	0.0672367	2.05117e-06
chr15	53426843	53426863	53426848	Artery_Aorta	chr15:52564246:52568848:clu_18065:ENSG00000128989.10	ARPP19	52547045	52569883	7529	0.997557	3379.85	304.165	0.000120155	chr15_53426848_G_A_b38	856965	G	A	1	rs1697452	15	17	0.0219638	-1	2.71568e-05	-0.0562053	0.0132228	0.328628	0.334943	ENSG00000128989.10	6	0.347981	7.68239e-06
chr15	66226842	66226869	66226847	Artery_Aorta	chr15:65554960:65556739:clu_18344:ENSG00000074696.12	HACD3	65530418	65578352	6200	1.04383	1550.93	315.389	9.5725e-05	chr15_66226847_G_A_b38	696429	G	A	1	rs113468302	9	9	0.0116279	1	2.91572e-05	-0.0750646	0.0177295	0.123064	0.124303	ENSG00000074696.12	4	0.178944	2.01238e-05
chr15	101309626	101309639	101309635	Artery_Aorta	chr15:100887712:100892510:clu_19182:ENSG00000184254.16	ALDH1A3	100877714	100916626	10464	1.03018	2600.54	325.535	0.000408384	chr15_101309635_G_A_b38	431921	G	A	1	rs118114074	16	16	0.0206718	1	0.000193307	-0.0519406	0.0137909	0.653394	0.641701	ENSG00000184254.16	2	0.484638	1.13852e-05
chr16	291177	291192	291182	Artery_Aorta	chr16:288248:289440:clu_14644:ENSG00000103126.14	AXIN1	287440	352673	6795	0.954902	6994.98	300.718	2.94025e-07	chr16_291182_G_A_b38	-61491	G	A	1	rs118063900	32	32	0.0413437	1	1.84175e-08	-0.0550047	0.00955667	0.00429957	0.00276629	ENSG00000103126.14	10	0.00664032	3.08877e-06
chr16	591443	591460	591445	Artery_Aorta	chr16:580972:582883:clu_14691:ENSG00000007541.16	PIGQ	566995	584136	7824	0.977058	10337.3	301.973	4.3902700000000006e-61	chr16_591445_G_T_b38	24450	G	T	1	rs35585285	153	173	0.223514	1	7.06473e-73	0.0707464	0.00307317	9.999e-05	8.98754e-56	ENSG00000007541.16	12	3.29087e-54	2.30364e-06
chr16	635809	635824	635813	Artery_Aorta	chr16:635340:636094:clu_14698:ENSG00000130731.15	METTL26	634427	636366	8040	0.97122	6673.63	295.221	6.24513e-11	chr16_635813_T_C_b38	-553	T	C	1	rs11866037	29	30	0.0387597	1	4.46622e-13	0.0741496	0.00986508	9.999e-05	6.4371e-07	ENSG00000130731.15	9	2.35342e-06	3.47933e-06
chr16	1772784	1772806	1772796	Artery_Aorta	chr16:1772646:1772795:clu_14880:ENSG00000074071.14	MRPS34	1771890	1773155	9128	1.01888	6635.42	338.933	1.37549e-84	chr16_1772796_C_CACCT_b38	-359	C	CACCT	1	rs4027362	255	320	0.413437	-1	3.19032e-90	0.0623097	0.00227556	9.999e-05	2.78779e-82	ENSG00000074071.14	4	2.39396e-80	4.26738e-06
chr16	2009993	2010009	2009996	Artery_Aorta	chr16:2003728:2009524:clu_14914:ENSG00000167962.13	ZNF598	1997933	2009823	8567	0.959326	6832.87	283.166	1.39585e-07	chr16_2009996_C_T_b38	173	C	T	1	rs61742167	122	136	0.175711	1	2.60103e-09	-0.029901	0.00489521	0.00229977	0.00128627	ENSG00000167962.13	14	0.00327508	3.22513e-06
chr16	2038262	2038285	2038268	Artery_Aorta	chr16:1403344:1414615:clu_14823:ENSG00000059145.18	UNKL	1364114	1414751	9723	0.995112	18280.2	321.876	2.76399e-05	chr16_2038268_C_T_b38	623517	C	T	1	rs145678888	16	18	0.0232558	1	8.74501e-06	-0.063001	0.0139671	0.393939	0.399055	ENSG00000059145.18	15	0.384571	1.40607e-06
chr16	58463632	58463657	58463645	Artery_Aorta	chr16:57657491:57659395:clu_16278:ENSG00000205336.11	ADGRG1	57610652	57665580	8054	0.944051	8116.63	303.529	1.61718e-05	chr16_58463645_A_T_b38	852993	A	T	2	rs147498558	9	9	0.0138037	1	2.47993e-06	0.0867918	0.0181336	0.141564	0.141234	ENSG00000205336.11	12	0.196294	2.53426e-06
chr16	77199422	77199444	77199441	Artery_Aorta	chr16:77199512:77206441:clu_16823:ENSG00000103111.14	MON1B	77190835	77202405	11378	0.999114	2135-12-01	266.056	3.2742e-40	chr16_77199441_C_T_b38	8606	C	T	1	rs8398	194	224	0.289406	1	4.23231e-54	0.057434	0.00311109	9.999e-05	7.52858e-37	ENSG00000103111.14	5	1.39964e-35	1.22396e-05
chr16	77199422	77199444	77199441	Artery_Aorta	chr16:77199512:77206441:clu_16823:ENSG00000205078.5	SYCE1L	77206441	77213005	11361	0.982603	3831.61	272.242	4.15813e-41	chr16_77199441_C_T_b38	-7000	C	T	1	rs8398	194	224	0.289406	1	4.23231e-54	0.057434	0.00311109	9.999e-05	7.0082e-37	ENSG00000205078.5	7	1.30627e-35	6.36419e-06
chr17	35142240	35142260	35142260	Artery_Aorta	chr17:35367063:35367603:clu_12478:ENSG00000172716.16	SLFN11	35350305	35373701	6844	0.948976	4312-02-01	298.95	0.000122131	chr17_35142260_G_C_b38	-231441	G	C	1	rs1471615	11	11	0.0142119	-1	2.35591e-05	-0.0691151	0.0161335	0.425053	0.434973	ENSG00000172716.16	7	0.404278	4.87833e-06
chr17	42297933	42297951	42297944	Artery_Aorta	chr17:42316851:42317182:clu_12813:ENSG00000168610.14	STAT3	42313324	42388568	5282	1.06074	3088.21	313.692	0.000346342	chr17_42297944_G_A_b38	-90624	G	A	1	rs9915658	164	189	0.244186	1	0.000121064	-0.0169985	0.00437401	0.62798	0.63163	ENSG00000168610.14	9	0.480861	1.07706e-05
chr17	74163455	74163485	74163475	Artery_Aorta	chr17:73209768:73212678:clu_13887:ENSG00000133193.12	FAM104A	73208508	73232232	8655	0.999517	9334.21	336.6	9.25465e-05	chr17_74163475_G_A_b38	931243	G	A	1	rs76370670	14	14	0.0180879	1	5.02686e-05	-0.0592047	0.0144271	0.582994	0.578702	ENSG00000133193.12	5	0.461869	2.80438e-06
chr17	74866105	74866122	74866109	Artery_Aorta	chr17:74473874:74474532:clu_13906:ENSG00000167851.13	CD300A	74466416	74484796	8419	0.990978	5901.74	297.077	2.39107e-05	chr17_74866109_C_T_b38	399693	C	T	1	rs7224118	11	11	0.0142119	1	3.09519e-06	-0.0752348	0.0158766	0.133271	0.134509	ENSG00000167851.13	7	0.189504	4.28064e-06
chr17	82655705	82655722	82655712	Artery_Aorta	chr17:82655667:82656493:clu_14550:ENSG00000141542.10	RAB40B	82654973	82698728	6491	0.99408	4085.17	311.094	3.74115e-08	chr17_82655712_C_T_b38	-43016	C	T	1	rs2306911	278	369	0.476744	1	2.91192e-09	0.0222035	0.00364691	0.00039996	0.000161381	ENSG00000141542.10	6	0.000459028	6.26483e-06
chr19	6731284	6731308	6731293	Artery_Aorta	chr19:6731282:6731473:clu_21480:ENSG00000125734.15	GPR108	6729914	6737603	9833	0.965896	16671.4	310.581	1.36478e-33	chr19_6731293_G_A_b38	-6310	G	A	1	rs2279626	237	284	0.366925	1	7.061269999999999e-39	0.0491702	0.00333418	9.999e-05	2.18759e-28	ENSG00000125734.15	18	2.8078000000000002e-27	1.36077e-06
chr19	13211633	13211666	13211651	Artery_Aorta	chr19:13118454:13135200:clu_21984:ENSG00000160877.5	NACC1	13118103	13141020	6576	0.964769	851.622	289.547	0.00108907	chr19_13211651_CGT_C_b38	93548	CGT	C	1	rs373714624	7	7	0.00904393	1	0.000259236	-0.0769609	0.0208596	0.612232	0.620417	ENSG00000160877.5	2	0.476549	2.6507e-05
chr19	17873878	17873894	17873893	Artery_Aorta	chr19:18309861:18310110:clu_22318:ENSG00000130520.10	LSM4	18306230	18323274	7426	1.00381	1819.6	290.484	0.000462866	chr19_17873893_C_G_b38	-449381	C	G	1	rs529826590	11	12	0.0155039	1	9.25419e-05	0.0560299	0.0141713	0.568104	0.567576	ENSG00000130520.10	4	0.457196	1.4642e-05
chr19	35133969	35133993	35133986	Artery_Aorta	chr19:35139588:35140076:clu_22672:ENSG00000266964.5	FXYD1	35139581	35143109	7665	0.99961	2758.18	291.721	7.86524e-07	chr19_35133986_C_T_b38	-5595	C	T	1	rs11666576	277	362	0.4677	-1	3.74629e-08	-0.0212415	0.00377726	0.00279972	0.00217257	ENSG00000266964.5	5	0.00531236	9.49418e-06
chr19	43620057	43620079	43620060	Artery_Aorta	chr19:43608107:43614229:clu_23208:ENSG00000131116.11	ZNF428	43607219	43619874	9872	1.03257	2630.77	285.747	8.45943e-06	chr19_43620060_A_C_b38	186	A	C	1	rs73935015	7	7	0.00904393	1	5.35264e-07	-0.106822	0.0209244	0.0190981	0.0191681	ENSG00000131116.11	6	0.0384179	1.13598e-05
chr19	45829107	45829126	45829111	Artery_Aorta	chr19:46725379:46725473:clu_23450:ENSG00000090372.14	STRN4	46719507	46746994	6971	0.914532	4777.83	264.889	0.000130127	chr19_45829111_C_T_b38	-917883	C	T	1	rs141706016	7	7	0.00904393	1	7.67501e-06	-0.0925261	0.020381	0.490206	0.505888	ENSG00000090372.14	15	0.43313	3.74627e-06
chr19	55602677	55602693	55602679	Artery_Aorta	chr19:55321093:55322648:clu_24119:ENSG00000180061.9	TMEM150B	55312801	55325340	11689	1.04537	7767.37	326.595	1.14753e-05	chr19_55602679_C_T_b38	277339	C	T	1	rs1077806	291	384	0.496124	-1	3.84934e-06	0.0178683	0.00380858	0.0731927	0.0748425	ENSG00000180061.9	4	0.122003	4.0419e-06
chr20	1915444	1915457	1915454	Artery_Aorta	chr20:1915455:1921395:clu_26542:ENSG00000198053.11	SIRPA	1894375	1940592	8527	1.04636	5735.81	332.552	1.89911e-99	chr20_1915454_C_T_b38	21079	C	T	1	rs6136375	228	288	0.372093	1	4.2946899999999996e-108	-0.0639418	0.00198924	9.999e-05	4.2256300000000004e-100	ENSG00000198053.11	5	6.09618e-98	5.49415e-06
chr20	34998381	34998404	34998390	Artery_Aorta	chr20:35009178:35010187:clu_27110:ENSG00000100991.11	TRPC4AP	35002438	35092871	4841	0.961795	4072.43	277.351	1.18421e-17	chr20_34998390_C_T_b38	-94481	C	T	1	rs3746436	124	138	0.178295	1	1.43995e-22	0.0456742	0.00436442	9.999e-05	1.58074e-13	ENSG00000100991.11	32	9.34623e-13	5.47082e-06
chr20	63517559	63517579	63517559	Artery_Aorta	chr20:63520894:63521512:clu_27815:ENSG00000125534.9	PPDPF	63520724	63522206	8294	1.01888	2387.82	302.327	7.45441e-12	chr20_63517559_C_T_b38	-3165	C	T	1	rs2314639	107	120	0.155039	1	6.62231e-14	0.0382459	0.00490251	9.999e-05	1.26071e-08	ENSG00000125534.9	3	5.37466e-08	1.18584e-05
chr21	36111442	36111462	36111456	Artery_Aorta	chr21:36141946:36146256:clu_28141:ENSG00000236830.6	CBR3-AS1	36131767	36175815	8270	1.01349	1623.31	313.975	2.05992e-05	chr21_36111456_C_T_b38	-64359	C	T	1	rs12151967	252	318	0.410853	1	4.81105e-06	0.0178906	0.00385324	0.0311969	0.0312286	ENSG00000236830.6	2	0.058846	1.70705e-05
chr21	43988273	43988325	43988289	Artery_Aorta	chr21:43719381:43734069:clu_28326:ENSG00000160209.18	PDXK	43719094	43762307	6989	0.950817	1295.88	278.376	0.000603356	chr21_43988289_A_C_b38	269195	A	C	1	rs76426094	27	27	0.0348837	1	9.14108e-05	-0.0416862	0.0105353	0.566497	0.565979	ENSG00000160209.18	3	0.456922	1.63692e-05
chr21	46056633	46056649	46056644	Artery_Aorta	chr21:46318220:46322639:clu_28488:ENSG00000160298.17	C21orf58	46300181	46323875	6368	1.04642	1033.83	299.18	0.00016502	chr21_46056644_G_A_b38	-267231	G	A	1	rs59299042	8	9	0.0116279	1	3.40428e-05	0.0722695	0.0172185	0.139047	0.141314	ENSG00000160298.17	2	0.196368	3.04882e-05
chr21	46120280	46120297	46120286	Artery_Aorta	chr21:46126541:46131954:clu_28443:ENSG00000142173.14	COL6A2	46098097	46132849	7233	1.03778	765.525	305.773	1.04445e-12	chr21_46120286_C_T_b38	22189	C	T	1	rs4458293	245	305	0.394057	-1	8.98151e-15	0.0312151	0.00385746	9.999e-05	3.56481e-10	ENSG00000142173.14	2	1.71657e-09	3.98335e-05
chr21	46193815	46193868	46193835	Artery_Aorta	chr21:46168658:46182624:clu_28452:ENSG00000160284.14	SPATC1L	46161148	46184476	6974	1.03263	1816.18	303.016	4.08295e-09	chr21_46193835_G_A_b38	9359	G	A	2	rs144693442	38	39	0.0507812	1	1.28795e-10	-0.0563969	0.00851751	9.999e-05	4.97299e-06	ENSG00000160284.14	3	1.66227e-05	1.64586e-05
chr22	17147512	17147531	17147523	Artery_Aorta	chr22:17149745:17159126:clu_25128:ENSG00000069998.12	HDHD5	17137511	17165268	9701	1.03732	12659.8	321.629	3.07823e-07	chr22_17147523_G_A_b38	-17745	G	A	1	rs9605227	69	72	0.0930233	1	5.60972e-08	-0.0362603	0.00653657	0.00309969	0.00311099	ENSG00000069998.12	11	0.00738907	2.40452e-06
chr22	30366035	30366051	30366046	Artery_Aorta	chr22:30557401:30558279:clu_25671:ENSG00000128242.12	GAL3ST1	30554635	30574587	6386	0.988856	568.234	322.777	0.00160409	chr22_30366046_A_G_b38	-208541	A	G	1	rs9606721	27	27	0.0348837	1	0.000832825	0.0355915	0.0105614	0.60084	0.603385	ENSG00000128242.12	1	0.470176	4.40642e-05
chr22	42574022	42574041	42574026	Artery_Aorta	chr22:42560265:42571121:clu_26157:ENSG00000183569.17	SERHL2	42553617	42572529	8239	0.985916	4034.63	286.648	0.000128557	chr22_42574026_T_C_b38	20409	T	C	1	rs137055	81	90	0.116279	1	1.67781e-05	-0.0284802	0.00652815	0.419179	0.411661	ENSG00000183569.17	7	0.391903	6.12952e-06
chr22	50209534	50209549	50209537	Artery_Aorta	chr22:50569081:50569213:clu_26442:ENSG00000205560.12	CPT1B	50568861	50578455	5798	1.02585	6968-06-01	302.875	6.28586e-05	chr22_50209537_A_G_b38	-368918	A	G	1	rs4602327	272	364	0.470284	-1	1.21096e-05	0.0163442	0.00368343	0.347208	0.342368	ENSG00000205560.12	14	0.352299	4.17748e-06
chr1	1232782	1232815	1232800	Artery_Coronary	chr1:497299:498399:clu_42815:ENSG00000237094.11	RP4-669L17.10	366053	501617	3777	1.03925	655.189	152.089	7.17275e-06	chr1_1232800_G_C_b38	731183	G	C	1	rs12085009	33	39	0.0915493	1	5.97889e-07	0.0742839	0.0143704	0.00379962	0.00373446	ENSG00000237094.11	2	0.0187621	2.10681e-05
chr1	1755509	1755528	1755523	Artery_Coronary	chr1:1739704:1745724:clu_42993:ENSG00000215790.6	SLC35E2	1724838	1745992	7941	0.936149	6802-12-01	139.329	6.08349e-14	chr1_1755523_C_T_b38	9531	C	T	1	rs2076327	143	183	0.429577	1	2.7039700000000004e-18	0.0632519	0.00652066	9.999e-05	1.6868e-09	ENSG00000215790.6	16	2.05388e-08	1.20578e-06
chr1	11790910	11790948	11790946	Artery_Coronary	chr1:11790898:11791207:clu_43327:ENSG00000177000.10	MTHFR	11785723	11806920	7846	0.85464	718.402	92.7148	1.07876e-10	chr1_11790946_G_C_b38	-15974	G	C	1	rs3818762	98	113	0.267773	1	3.4301199999999997e-20	-0.0711137	0.00686269	9.999e-05	8.84106e-07	ENSG00000177000.10	11	7.99096e-06	6.96902e-06
chr1	29310794	29310810	29310806	Artery_Coronary	chr1:28643517:28648193:clu_43934:ENSG00000229388.1	LINC01715	28643228	28648581	5906	1.03228	968.186	168.594	0.000568337	chr1_29310806_G_A_b38	667578	G	A	1	rs6671919	29	30	0.0704225	1	0.000272865	-0.0523551	0.0141121	0.405921	0.407615	ENSG00000229388.1	2	0.557879	1.38062e-05
chr1	30878876	30878894	30878882	Artery_Coronary	chr1:31576595:31583149:clu_43986:ENSG00000142910.15	TINAGL1	31576485	31587686	6018	0.971825	2644.39	156.734	0.000307933	chr1_30878882_G_A_b38	-697603	G	A	1	rs12134038	46	49	0.115023	1	7.71316e-05	-0.0472724	0.0116945	0.57331	0.570325	ENSG00000142910.15	6	0.625926	3.75701e-06
chr1	31706921	31706943	31706933	Artery_Coronary	chr1:32226530:32228499:clu_44048:ENSG00000084623.11	EIF3I	32222019	32231604	4995	1.06607	2852.94	169.127	0.00017368	chr1_31706933_A_T_b38	-515086	A	T	1	rs75725724	6	6	0.0140845	1	7.525e-05	-0.142458	0.0351872	0.359813	0.359336	ENSG00000084623.11	6	0.530221	5.45625e-06
chr1	32239583	32239604	32239592	Artery_Coronary	chr1:32240089:32240641:clu_44050:ENSG00000220785.7	MTMR9LP	32231658	32241620	4967	0.841756	914.771	104.41	1.89071e-06	chr1_32239592_G_C_b38	-2028	G	C	1	rs7521501	33	36	0.084507	1	1.55017e-10	-0.0805536	0.0118895	0.00789921	0.00501267	ENSG00000220785.7	18	0.0244775	5.02083e-06
chr1	43171869	43171884	43171878	Artery_Coronary	chr1:43167235:43168939:clu_44367:ENSG00000117395.12	EBNA1BP2	43164175	43270936	6144	0.964787	234.844	99.3426	0.000238624	chr1_43171878_A_G_b38	-99058	A	G	1	rs1691289	85	98	0.230047	1	4.18505e-07	-0.0444529	0.00847526	0.0642936	0.0612322	ENSG00000117395.12	2	0.189836	4.07792e-05
chr1	43449185	43449200	43449190	Artery_Coronary	chr1:43365623:43367915:clu_44386:ENSG00000066322.14	ELOVL1	43363397	43368074	6109	0.950579	3745.33	155.669	0.000194697	chr1_43449190_T_G_b38	81116	T	G	1	rs79943401	30	32	0.0751174	1	4.21101e-05	0.0558545	0.0133163	0.541667	0.541692	ENSG00000066322.14	11	0.615864	2.37026e-06
chr1	43975085	43975103	43975097	Artery_Coronary	chr1:43975107:43976090:clu_44442:ENSG00000117410.13	ATP6V0B	43974487	43978295	6088	0.976505	1527.17	149.39	5.47278e-08	chr1_43975097_G_C_b38	610	G	C	1	rs2286241	20	20	0.0469484	1	1.06515e-09	0.105123	0.0163664	9.999e-05	0.000105226	ENSG00000117410.13	4	0.000712113	6.66475e-06
chr1	156503178	156503194	156503178	Artery_Coronary	chr1:155726019:155726134:clu_46276:ENSG00000132676.15	DAP3	155687960	155739010	4725	0.960255	7094.13	157.046	5.75617e-05	chr1_156503178_T_TCA_b38	815218	T	TCA	2	rs142515005	3	3	0.007109	1	1.07088e-05	0.201104	0.0444474	0.347449	0.354609	ENSG00000132676.15	19	0.526592	1.31794e-06
chr1	174674543	174674563	174674557	Artery_Coronary	chr1:175000599:175004614:clu_46806:ENSG00000116161.17	CACYBP	174999163	175011672	6456	0.994716	1701.24	158.331	0.000269807	chr1_174674557_C_T_b38	-324606	C	T	1	rs865834142	20	24	0.056338	1	7.1778e-05	0.0554262	0.0136498	0.359555	0.370699	ENSG00000116161.17	5	0.536519	6.55993e-06
chr1	204094301	204094317	204094314	Artery_Coronary	chr1:203714277:203720549:clu_47180:ENSG00000058668.14	ATP2B4	203626561	203744081	6811	0.814732	266.182	68.5172	0.00108574	chr1_204094314_G_A_b38	467753	G	A	1	rs72747865	8	9	0.0211268	1	5.8101e-08	-0.123489	0.021849	0.33829	0.342837	ENSG00000058668.14	17	0.518661	1.42844e-05
chr1	212981711	212981727	212981722	Artery_Coronary	chr1:213071041:213072870:clu_47412:ENSG00000136643.11	RPS6KC1	213051233	213274773	7218	0.970547	9906.54	166.997	5.34966e-05	chr1_212981722_A_G_b38	-69511	A	G	1	rs114758525	15	15	0.0352113	1	1.81076e-05	0.0884916	0.0201115	0.420059	0.426006	ENSG00000136643.11	12	0.564485	9.96233e-07
chr1	244970242	244970262	244970247	Artery_Coronary	chr1:244970443:244972509:clu_47887:ENSG00000203666.12	EFCAB2	245002121	245127164	8834	0.903147	3382.16	123.816	3.9288e-18	chr1_244970247_GGC_G_b38	-31874	GGC	G	1	rs10536649	154	210	0.492958	1	9.77217e-27	0.0692454	0.00550308	9.999e-05	3.04706e-13	ENSG00000203666.12	12	5.36374e-12	2.00572e-06
chr2	15731153	15731168	15731168	Artery_Coronary	chr2:15186880:15190264:clu_39243:ENSG00000151779.12	NBAS	15166909	15561330	7672	0.945381	15119.9	178.747	3.3975e-05	chr2_15731168_C_T_b38	169838	C	T	1	rs880563	7	7	0.0164319	1	2.12564e-05	-0.12929	0.0296431	0.422363	0.429082	ENSG00000151779.12	14	0.565791	5.70776e-07
chr2	46915614	46915627	46915616	Artery_Coronary	chr2:46699449:46758519:clu_39875:ENSG00000171150.7	SOCS5	46698952	46763129	8978	0.939655	676.576	131.949	0.00559246	chr2_46915616_C_T_b38	216664	C	T	1	rs186588514	7	7	0.0164319	1	0.000935702	-0.0953285	0.0283502	0.982336	0.980268	ENSG00000171150.7	1	0.726979	1.2361e-05
chr2	100882795	100882828	100882802	Artery_Coronary	chr2:100820414:100904733:clu_40751:ENSG00000170485.16	NPAS2	100820152	100996829	7360	0.829561	1348.0	115.168	0.000330355	chr2_100882802_C_T_b38	62650	C	T	1	rs2309993	115	144	0.338028	1	4.41304e-06	0.0337054	0.00712705	0.418828	0.448435	ENSG00000170485.16	15	0.575818	3.13283e-06
chr2	128449917	128449934	128449925	Artery_Coronary	chr2:127486033:127486553:clu_41056:ENSG00000163166.14	IWS1	127436207	127526886	7921	0.857706	655.859	92.2559	0.00176655	chr2_128449925_G_T_b38	923039	G	T	1	rs188373464	6	6	0.0140845	1	7.82813e-06	0.139974	0.0304446	0.721182	0.742253	ENSG00000163166.14	18	0.67638	7.78909e-06
chr2	130121050	130121083	130121066	Artery_Coronary	chr2:131130760:131132902:clu_41130:ENSG00000115762.16	PLEKHB2	131104847	131353709	7134	1.02435	5129-04-01	156.863	5.72103e-05	chr2_130121066_G_T_b38	-983781	G	T	1	rs6731291	127	156	0.366197	-1	1.05051e-05	-0.0328003	0.00724219	0.244983	0.243817	ENSG00000115762.16	11	0.441874	2.51131e-06
chr2	234500494	234500518	234500504	Artery_Coronary	chr2:235035120:235040888:clu_42605:ENSG00000130147.15	SH3BP4	234951973	235055714	9917	1.02136	3115-11-01	164.371	0.000151365	chr2_234500504_G_A_b38	-451469	G	A	1	rs79174402	5	5	0.0117371	1	5.06148e-05	0.147332	0.0355134	0.362944	0.365669	ENSG00000130147.15	3	0.53406	4.0769e-06
chr3	40240423	40240443	40240433	Artery_Coronary	chr3:40477357:40477918:clu_36592:ENSG00000177842.11	ZNF620	40505992	40518736	6833	1.00993	3795.84	161.581	0.001251	chr3_40240433_G_A_b38	-265559	G	A	1	rs141765269	6	6	0.0140845	1	0.000498478	0.109265	0.0308372	0.992071	0.991162	ENSG00000177842.11	7	0.729933	3.16773e-06
chr3	58152795	58152813	58152801	Artery_Coronary	chr3:58152777:58153375:clu_37391:ENSG00000136068.14	FLNB	58008400	58172251	6597	0.885687	2077.26	112.763	8.3836e-17	chr3_58152801_G_A_b38	144401	G	A	1	rs9884098	95	116	0.2723	1	5.3619699999999994e-27	-0.0756219	0.00596841	9.999e-05	5.23056e-12	ENSG00000136068.14	29	8.16732e-11	2.93792e-06
chr3	98295042	98295061	98295055	Artery_Coronary	chr3:97889390:97895959:clu_37599:ENSG00000080200.9	CRYBG3	97822040	97941306	7194	0.96199	1704.56	146.122	0.000432847	chr3_98295055_G_A_b38	473015	G	A	1	rs557733544	6	7	0.0164319	1	6.51669e-05	0.101631	0.0248786	0.536729	0.540247	ENSG00000080200.9	9	0.614702	5.53578e-06
chr4	887897	887922	887919	Artery_Coronary	chr4:896549:898033:clu_34031:ENSG00000178950.16	GAK	849277	932373	8244	0.998929	14366.5	159.249	8.01978e-13	chr4_887919_T_TCA_b38	-44454	T	TCA	1	rs55690542	124	143	0.335681	-1	7.12551e-15	0.0613454	0.00724613	9.999e-05	1.17547e-08	ENSG00000178950.16	25	1.31855e-07	7.93186e-07
chr4	8005181	8005202	8005201	Artery_Coronary	chr4:7843350:7855466:clu_34307:ENSG00000196526.10	AFAP1	7758714	7872313	11503	1.01475	11592.8	179.334	0.000222236	chr4_8005201_C_T_b38	132888	C	T	1	rs11939078	107	126	0.295775	1	0.000156391	-0.0314042	0.00813792	0.915828	0.921914	ENSG00000196526.10	6	0.715511	1.06156e-06
chr5	1004191	1004259	1004245	Artery_Coronary	chr5:1064252:1065283:clu_31903:ENSG00000113504.20	SLC12A7	1050376	1112035	10883	0.950203	1451.59	108.21	6.00724e-05	chr5_1004245_G_A_b38	-107790	G	A	1	rs115453729	25	26	0.0610329	1	1.19675e-07	-0.079532	0.0144463	0.0988901	0.0963307	ENSG00000113504.20	8	0.259433	6.10327e-06
chr5	73156732	73156768	73156735	Artery_Coronary	chr5:73567434:73568235:clu_32561:ENSG00000164338.9	UTP15	73565687	73583377	7232	1.0172	2475.14	169.494	0.000229136	chr5_73156735_AGC_A_b38	-408952	AGC	A	1	rs57066377	125	145	0.381579	1	0.000104021	-0.0338182	0.00852808	0.435028	0.424491	ENSG00000164338.9	4	0.563829	5.03056e-06
chr5	139637458	139637481	139637474	Artery_Coronary	chr5:140436257:140438503:clu_33280:ENSG00000131503.20	ANKHD1	140401814	140539856	4576	0.858846	3216.71	136.63	7.11562e-06	chr5_139637474_C_T_b38	-764340	C	T	1	rs558673635	6	6	0.0140845	1	1.36652e-07	0.169955	0.0310242	0.0522948	0.0407026	ENSG00000131503.20	31	0.139892	1.59989e-06
chr5	159939319	159939342	159939324	Artery_Coronary	chr5:159269999:159270360:clu_33662:ENSG00000164332.7	UBLCP1	159263081	159286040	6916	0.859667	181.262	84.0125	0.000717341	chr5_159939324_C_T_b38	676243	C	T	1	rs865902451	3	3	0.00704225	1	4.00504e-07	-0.21945	0.0417658	0.178686	0.171986	ENSG00000164332.7	3	0.367759	2.85546e-05
chr5	176528801	176528821	176528805	Artery_Coronary	chr5:177044533:177062058:clu_33799:ENSG00000113761.11	ZNF346	177022696	177081189	6152	1.05813	3992.31	152.475	0.000327058	chr5_176528805_G_A_b38	-493891	G	A	1	rs184546754	6	6	0.0141509	1	6.58634e-05	0.123354	0.0302161	0.718077	0.707867	ENSG00000113761.11	10	0.667914	3.76504e-06
chr5	176861421	176861437	176861424	Artery_Coronary	chr5:177459268:177459603:clu_33829:ENSG00000113758.13	DBN1	177456608	177474401	7165	0.928319	989.355	103.198	0.00167281	chr5_176861424_G_A_b38	-612977	G	A	1	rs116165831	29	31	0.07277	1	2.17005e-05	-0.0571328	0.0131142	0.818479	0.829303	ENSG00000113758.13	10	0.695666	7.93422e-06
chr5	180136666	180136679	180136675	Artery_Coronary	chr5:179699102:179705679:clu_33913:ENSG00000127022.14	CANX	179698406	179730925	9946	1.03934	1321.87	161.893	7.9973e-06	chr5_180136675_C_T_b38	438269	C	T	1	rs2890347	76	83	0.194836	1	1.48783e-06	-0.0452082	0.00909266	0.00789921	0.00864252	ENSG00000127022.14	2	0.0396291	1.0447e-05
chr6	30896914	30896928	30896923	Artery_Coronary	chr6:30922554:30922706:clu_29708:ENSG00000137411.16	VARS2	30914205	30926459	21560	1.01949	8029.19	151.318	2.02039e-21	chr6_30896923_C_T_b38	-17282	C	T	1	rs1264317	108	135	0.316901	1	3.0859700000000004e-26	-0.0723014	0.00582342	9.999e-05	7.57362e-18	ENSG00000137411.16	19	1.99978e-16	1.56777e-06
chr6	35512099	35512112	35512099	Artery_Coronary	chr6:35292787:35292881:clu_30091:ENSG00000065029.14	ZNF76	35258982	35295985	5934	0.996113	4758.41	157.909	5.41985e-05	chr6_35512099_C_G_b38	253117	C	G	1	rs2273003	93	106	0.248826	-1	1.05439e-05	0.0367598	0.008118	0.227397	0.228966	ENSG00000065029.14	16	0.427259	2.36165e-06
chr6	37629194	37629211	37629194	Artery_Coronary	chr6:37647324:37648982:clu_30191:ENSG00000112139.14	MDGA1	37630679	37699306	7425	0.99944	1747.2	130.737	0.000373847	chr6_37629194_G_A_b38	-70112	G	A	1	rs62398385	19	20	0.0469484	1	1.96381e-05	-0.070984	0.0162042	0.466232	0.479952	ENSG00000112139.14	8	0.590362	6.53848e-06
chr6	43013879	43013897	43013895	Artery_Coronary	chr6:43013389:43013898:clu_30326:ENSG00000124733.3	MEA1	43012343	43013968	6684	0.939407	198.271	98.7184	1.9856500000000003e-18	chr6_43013895_C_A_b38	-73	C	A	1	rs116750300	10	10	0.0234742	1	1.05867e-33	-0.252846	0.0169546	9.999e-05	3.46038e-15	ENSG00000124733.3	2	7.29318e-14	4.21265e-05
chr6	127237902	127237922	127237908	Artery_Coronary	chr6:127450352:127453847:clu_31249:ENSG00000189367.14	KIAA0408	127441048	127459391	5522	0.986705	780.739	132.738	0.00226451	chr6_127237908_G_A_b38	-221483	G	A	1	rs375721404	33	34	0.0798122	1	0.000277405	-0.0489663	0.0132147	0.836957	0.833149	ENSG00000189367.14	5	0.696145	1.3732e-05
chr6	152131950	152131966	152131959	Artery_Coronary	chr6:152122676:152132122:clu_31579:ENSG00000131018.22	SYNE1	152121684	152637801	8505	0.714163	186.665	56.602	9.31013e-05	chr6_152131959_G_A_b38	-505842	G	A	1	rs2295193	127	165	0.387324	-1	9.09228e-13	0.0490721	0.00639935	0.0882912	0.0602586	ENSG00000131018.22	31	0.187933	8.95265e-06
chr6	157981664	157981682	157981676	Artery_Coronary	chr6:157542745:157592988:clu_31642:ENSG00000175048.16	ZDHHC14	157381133	157678146	7661	0.949503	814.536	107.035	0.00531379	chr6_157981676_T_C_b38	600543	T	C	1	rs113638914	85	102	0.239437	1	0.000217469	0.0313668	0.00831736	0.988154	0.988377	ENSG00000175048.16	7	0.729315	1.08357e-05
chr7	1116494	1116510	1116495	Artery_Coronary	chr7:926644:935375:clu_26804:ENSG00000105963.13	ADAP1	897901	955407	11169	1.00214	8655.95	180.289	0.000169976	chr7_1116495_C_T_b38	161088	C	T	1	rs149219430	12	14	0.0366492	1	0.00012319	0.0713542	0.0181952	0.775368	0.769706	ENSG00000105963.13	4	0.684054	1.33743e-06
chr7	1116494	1116510	1116495	Artery_Coronary	chr7:926644:935375:clu_26804:ENSG00000240230.5	COX19	966075	975599	11252	1.12155	5511.79	167.217	0.000293867	chr7_1116495_C_T_b38	140896	C	T	1	rs149219430	12	14	0.0366492	1	0.00012319	0.0713542	0.0181952	0.777174	0.765526	ENSG00000240230.5	4	0.68293	3.56101e-06
chr7	1138173	1138212	1138191	Artery_Coronary	chr7:1127386:1138218:clu_26810:ENSG00000146540.14	C7orf50	996986	1138260	11285	1.01869	6785.67	147.224	1.39184e-25	chr7_1138191_GCGCCCACCTGCGCCCACGT_G_b38	-69	GCGCCCACCTGCGCCCACGT	G	1	rs72197406	133	166	0.389671	1	3.13602e-32	0.0786284	0.00545276	9.999e-05	3.79087e-22	ENSG00000146540.14	10	1.3919599999999998e-20	1.84803e-06
chr7	1439491	1439511	1439494	Artery_Coronary	chr7:1438995:1439925:clu_26815:ENSG00000164877.18	MICALL2	1434366	1459502	10472	0.981774	5661.53	140.614	4.17974e-06	chr7_1439494_G_A_b38	-20008	G	A	1	rs369295487	56	58	0.13615	1	1.01598e-07	0.0577415	0.010425	0.0254975	0.0252311	ENSG00000164877.18	12	0.0965292	1.84692e-06
chr7	74008252	74008265	74008263	Artery_Coronary	chr7:74785299:74787984:clu_27783:ENSG00000158517.13	NCF1	74773962	74789313	4393	0.897244	271.904	101.399	0.00295403	chr7_74008263_C_T_b38	-765699	C	T	1	rs76027228	25	25	0.0586854	1	5.07781e-05	-0.0635023	0.0153098	0.593713	0.60147	ENSG00000158517.13	3	0.636835	2.40866e-05
chr8	43056190	43056207	43056192	Artery_Coronary	chr8:43056546:43069555:clu_50893:ENSG00000168522.12	FNTA	43034194	43085788	6060	0.843811	1052.79	127.267	0.00091754	chr8_43056192_A_T_b38	21998	A	T	1	rs73675449	7	7	0.0164319	1	5.54946e-05	0.131703	0.0319234	0.677725	0.688407	ENSG00000168522.12	12	0.664056	4.4237e-06
chr8	89535373	89535402	89535383	Artery_Coronary	chr8:89955555:89958725:clu_51225:ENSG00000104320.13	NBN	89933336	90003228	7128	0.73877	241.571	81.7359	9.54209e-05	chr8_89535383_C_T_b38	-467845	C	T	1	rs141526410	4	4	0.00938967	1	3.07032e-09	-0.236444	0.0379841	0.0832917	0.066657	ENSG00000104320.13	11	0.201536	8.62596e-06
chr8	122951836	122951851	122951840	Artery_Coronary	chr8:123025050:123041970:clu_51534:ENSG00000136986.9	DERL1	123013164	123042423	6627	0.988709	3608.67	157.597	0.000126113	chr8_122951840_C_T_b38	-90583	C	T	1	rs73335724	3	3	0.00704225	1	2.80791e-05	0.198771	0.0462895	0.369919	0.371138	ENSG00000136986.9	6	0.536805	3.00107e-06
chr8	143573717	143573737	143573733	Artery_Coronary	chr8:143581328:143586729:clu_51783:ENSG00000104529.17	EEF1D	143586219	143597744	8333	0.996995	4275.75	153.393	3.38724e-06	chr8_143573733_CCCTGGGGGTG_C_b38	-24011	CCCTGGGGGTG	C	1	rs72061193	88	104	0.244131	-1	2.67812e-07	-0.0427516	0.00800768	0.0154985	0.0145814	ENSG00000104529.17	8	0.0614366	2.63975e-06
chr9	21031463	21031481	21031472	Artery_Coronary	chr9:21029398:21031400:clu_48199:ENSG00000188921.13	HACD4	20999515	21031636	7538	0.961802	3117.85	136.979	5.65327e-06	chr9_21031472_C_A_b38	-164	C	A	1	rs10964804	106	132	0.309859	1	1.03708e-07	0.041139	0.00743308	0.0227977	0.0207113	ENSG00000188921.13	9	0.0819731	3.02345e-06
chr9	111599374	111599392	111599379	Artery_Coronary	chr9:111597432:111599339:clu_49165:ENSG00000106853.18	PTGR1	111549722	111599855	8156	1.00947	2707.72	143.056	3.11537e-13	chr9_111599379_G_C_b38	-476	G	C	1	rs41279067	65	72	0.169014	1	6.29061e-17	-0.0791544	0.00859031	9.999e-05	6.89317e-10	ENSG00000106853.18	8	8.68576e-09	4.43083e-06
chr9	136015247	136015270	136015268	Artery_Coronary	chr9:136013296:136013864:clu_49981:ENSG00000148411.7	NACC2	136006537	136095285	9302	0.971788	989.201	113.351	0.000108607	chr9_136015268_G_A_b38	-80017	G	A	1	rs10858201	114	130	0.305164	1	6.07007e-07	-0.0430169	0.00832693	0.110644	0.109843	ENSG00000148411.7	3	0.284126	1.00416e-05
chr9	136339889	136339915	136339905	Artery_Coronary	chr9:136117024:136118485:clu_49983:ENSG00000238227.7	C9orf69	136114581	136118863	9259	1.04568	1117.4	149.794	0.000890412	chr9_136339905_T_TGCCTGGGCCCCCCTCATCCTTTCAGGGCCATTGCAGCTGCCTGGTCCTTCCGAG_b38	221042	T	TGCCTGGGCCCCCCTCATCCTTTCAGGGCCATTGCAGCTGCCTGGTCCTTCCGAG	1	.	20	20	0.0469484	1	0.000196063	0.0756128	0.0199034	0.61752	0.610706	ENSG00000238227.7	1	0.639681	1.27211e-05
chr9	136601564	136601577	136601566	Artery_Coronary	chr9:136402887:136404055:clu_50008:ENSG00000165689.16	SDCCAG3	136401922	136410569	8570	1.01911	19374.7	173.68	5.56995e-05	chr9_136601566_A_C_b38	190997	A	C	1	rs547173354	6	6	0.0163934	1	2.74505e-05	-0.129726	0.0301716	0.664234	0.652208	ENSG00000165689.16	12	0.652063	6.48536e-07
chr9	137037230	137037250	137037230	Artery_Coronary	chr9:137189151:137189807:clu_50169:ENSG00000176101.11	SSNA1	137188647	137190370	7101	1.02676	1466.29	147.279	0.000343602	chr9_137037230_G_GGTGGGC_b38	-151417	G	GGTGGGC	1	rs149732889	12	12	0.028169	-1	5.20513e-05	0.0903203	0.0218079	0.385148	0.382878	ENSG00000176101.11	3	0.543886	8.88445e-06
chr9	137102405	137102421	137102420	Artery_Coronary	chr9:136856149:136856710:clu_50099:ENSG00000177943.13	MAMDC4	136851028	136860799	7807	0.956125	7574.21	143.24	0.000115033	chr9_137102420_TTGG_T_b38	251392	TTGG	T	2	rs867044750	7	7	0.0169903	1	9.8727e-06	0.126652	0.0278749	0.593713	0.601769	ENSG00000177943.13	19	0.636936	1.20754e-06
chr10	89251693	89251710	89251701	Artery_Coronary	chr10:89247649:89251707:clu_9564:ENSG00000107798.17	LIPA	89213569	89414557	7900	1.05398	1697.35	160.957	0.00010316	chr10_89251701_C_T_b38	-162856	C	T	1	rs1332328	114	136	0.319249	1	2.69859e-05	0.0338105	0.00785605	0.141364	0.142452	ENSG00000107798.17	3	0.333097	8.69344e-06
chr10	125023574	125023591	125023588	Artery_Coronary	chr10:125735904:125737918:clu_10321:ENSG00000107938.17	EDRF1	125719567	125764143	7856	0.908792	2738.73	126.753	0.000566659	chr10_125023588_T_C_b38	-695979	T	C	1	rs115177963	24	25	0.0586854	1	2.66006e-05	-0.0647581	0.0150347	0.805958	0.81579	ENSG00000107938.17	13	0.693533	2.56103e-06
chr11	485673	485701	485690	Artery_Coronary	chr11:818958:821741:clu_5546:ENSG00000177666.16	PNPLA2	818902	825573	7807	0.999793	3116-08-01	141.551	0.000330316	chr11_485690_TGTGTGCTCACTGCGCAGGCGAGTGTAAACTGCACGGGCGC_T_b38	-333212	TGTGTGCTCACTGCGCAGGCGAGTGTAAACTGCACGGGCGC	T	1	rs1181083569	14	15	0.0403226	1	3.4818e-05	0.081668	0.0192549	0.64373	0.642889	ENSG00000177666.16	8	0.648501	3.67254e-06
chr11	499058	499075	499059	Artery_Coronary	chr11:502181:507113:clu_5477:ENSG00000023191.16	RNH1	494512	507300	6270	0.924743	1882.66	122.182	4.95182e-31	chr11_499059_C_T_b38	-8241	C	T	1	rs17584	80	87	0.204225	1	7.0151e-47	0.106607	0.00548217	9.999e-05	1.03938e-25	ENSG00000023191.16	14	5.25278e-24	4.08573e-06
chr11	2870034	2870049	2870049	Artery_Coronary	chr11:3094334:3100158:clu_5663:ENSG00000021762.19	OSBPL5	3087116	3165770	9269	0.940819	6197.13	133.161	5.2896e-05	chr11_2870049_G_C_b38	-295721	G	C	1	rs139984520	12	12	0.028169	1	1.54089e-06	-0.105665	0.0212852	0.298272	0.307342	ENSG00000021762.19	16	0.494102	1.35817e-06
chr11	62398328	62398345	62398334	Artery_Coronary	chr11:62433891:62535003:clu_6591:ENSG00000124942.13	AHNAK	62433542	62556235	6886	1.00259	1044.83	132.573	0.000402413	chr11_62398334_G_A_b38	-157901	G	A	1	rs11231076	91	103	0.241784	1	2.48578e-05	0.0360305	0.00833323	0.326804	0.342068	ENSG00000124942.13	5	0.518118	1.11044e-05
chr11	64791213	64791226	64791223	Artery_Coronary	chr11:63952565:63952756:clu_6723:ENSG00000110583.12	NAA40	63938994	63957328	5941	1.04102	1729.86	151.3	0.000368827	chr11_64791223_CCCT_C_b38	852229	CCCT	C	1	rs372619170	6	6	0.0140845	1	7.15035e-05	-0.125675	0.0309424	0.441943	0.451912	ENSG00000110583.12	5	0.577425	8.04475e-06
chr11	118918297	118918330	118918317	Artery_Coronary	chr11:119019317:119020150:clu_8114:ENSG00000196655.11	TRAPPC4	119018691	119025454	6718	1.02103	4137.95	170.962	1.61663e-05	chr11_118918317_G_T_b38	-100374	G	T	1	rs11607239	16	16	0.0375587	1	6.11063e-06	0.0964535	0.0207211	0.0620938	0.0605597	ENSG00000196655.11	5	0.188572	3.06436e-06
chr12	53676000	53676028	53676019	Artery_Coronary	chr12:53672645:53676053:clu_3749:ENSG00000135390.17	ATP5G2	53632726	53677408	6207	1.00272	1219.02	141.551	1.67994e-22	chr12_53676019_A_G_b38	-1389	A	G	1	rs916134	114	139	0.32783	1	2.2645900000000002e-29	-0.0757518	0.00562612	9.999e-05	1.81952e-19	ENSG00000135390.17	5	5.42968e-18	9.52371e-06
chr12	54018711	54018736	54018721	Artery_Coronary	chr12:54531357:54531491:clu_3787:ENSG00000123338.12	NCKAP1L	54497711	54548238	7232	0.799111	204.539	73.3824	0.00705069	chr12_54018721_AC_A_b38	-478990	AC	A	1	rs200260675	7	7	0.0164319	1	1.54892e-05	-0.121735	0.0274342	0.825227	0.828598	ENSG00000123338.12	6	0.695666	1.65747e-05
chr12	132857140	132857157	132857145	Artery_Coronary	chr12:133122024:133130227:clu_5415:ENSG00000214029.4	ZNF891	133107545	133130473	5559	1.06851	293.032	130.774	0.00209185	chr12_132857145_G_A_b38	-273328	G	A	1	rs542882636	9	10	0.0234742	1	0.000223112	-0.081209	0.0215731	0.431652	0.425775	ENSG00000214029.4	1	0.564338	5.36839e-05
chr13	42560102	42560120	42560109	Artery_Coronary	chr13:42919332:42926336:clu_2005:ENSG00000133106.14	EPSTI1	42886388	42992249	7435	0.973517	2563.61	137.273	2.62871e-05	chr13_42560109_G_A_b38	-432140	G	A	1	rs61959516	16	17	0.0399061	1	8.58521e-07	0.0911507	0.0179023	0.0713929	0.0707996	ENSG00000133106.14	9	0.210473	3.90952e-06
chr13	47900887	47900905	47900890	Artery_Coronary	chr13:47954557:47956840:clu_2074:ENSG00000136143.14	SUCLA2	47936491	48001354	7800	0.930734	549.627	112.525	0.00318254	chr13_47900890_C_T_b38	-100464	C	T	1	rs117738436	16	16	0.0375587	1	0.000135705	0.0784522	0.020135	0.846154	0.844677	ENSG00000136143.14	5	0.698635	1.44781e-05
chr13	114203751	114203775	114203757	Artery_Coronary	chr13:113185560:113195071:clu_2509:ENSG00000126226.21	PCID2	113177539	113208693	8585	0.995405	10060.7	154.916	2.50573e-05	chr13_114203757_C_G_b38	995064	C	G	1	rs61482428	76	88	0.206573	1	3.42013e-06	0.0406636	0.00849477	0.22454	0.224745	ENSG00000126226.21	15	0.422521	1.11307e-06
chr14	75069653	75069671	75069666	Artery_Coronary	chr14:75038412:75041615:clu_19027:ENSG00000119684.15	MLH3	75013764	75051532	5921	0.975299	3629.69	144.231	8.12171e-08	chr14_75069666_G_A_b38	18134	G	A	1	rs175498	151	193	0.453052	-1	8.95903e-10	-0.0441043	0.00683237	0.00059994	0.000364008	ENSG00000119684.15	12	0.00220753	2.78678e-06
chr14	104586514	104586532	104586526	Artery_Coronary	chr14:104586541:104587749:clu_19494:ENSG00000184601.10	C14orf180	104579684	104590515	8323	0.838845	228.931	70.4082	3.0063599999999998e-27	chr14_104586526_G_A_b38	6842	G	A	1	rs7152786	13	16	0.0375587	1	4.04652e-70	-0.274142	0.00962446	9.999e-05	5.71898e-21	ENSG00000184601.10	6	1.93376e-19	1.96736e-05
chr15	46110208	46110227	46110220	Artery_Coronary	chr15:45410530:45414571:clu_16738:ENSG00000171763.18	SPATA5L1	45402331	45421419	6996	0.705866	44.9037	43.9891	0.000422052	chr15_46110220_C_T_b38	707889	C	T	1	rs150276471	4	5	0.0117371	1	2.47663e-13	-0.196118	0.0248695	0.0730927	0.0662211	ENSG00000171763.18	8	0.200574	3.45167e-05
chr15	66876879	66876923	66876886	Artery_Coronary	chr15:66709466:66711668:clu_17170:ENSG00000259471.1	LINC01169	66582190	66685794	6811	1.00839	1947.75	135.749	0.000219945	chr15_66876886_C_A_b38	294696	C	A	1	rs77147996	9	9	0.0211268	1	1.3584e-05	0.112947	0.0252762	0.347569	0.344461	ENSG00000259471.1	6	0.519566	6.1275e-06
chr15	66876879	66876923	66876886	Artery_Coronary	chr15:66709466:66711668:clu_17170:ENSG00000137834.14	SMAD6	66702228	66782848	6855	0.967339	3712-06-01	141.275	0.00016347	chr15_66876886_C_A_b38	174658	C	A	1	rs77147996	9	9	0.0211268	1	1.3584e-05	0.112947	0.0252762	0.470395	0.471168	ENSG00000137834.14	9	0.58662	2.61417e-06
chr15	77027501	77027522	77027512	Artery_Coronary	chr15:77894838:77896103:clu_17459:ENSG00000260139.6	CSPG4P13	77894684	77904674	7253	1.04859	911.742	145.865	0.000120964	chr15_77027512_C_T_b38	-867172	C	T	1	rs62007214	7	7	0.0164319	1	1.26621e-05	0.124318	0.0277178	0.0887911	0.0917272	ENSG00000260139.6	2	0.250639	1.5797e-05
chr15	101652476	101652493	101652486	Artery_Coronary	chr15:101055223:101056856:clu_17939:ENSG00000154237.12	LRRK1	100919284	101078254	10371	1.02263	9920.43	165.987	0.000117013	chr15_101652486_G_T_b38	733202	G	T	1	rs3743186	12	12	0.028169	1	4.12238e-05	-0.0914565	0.0217768	0.680952	0.677818	ENSG00000154237.12	8	0.661639	1.2879e-06
chr16	490216	490230	490221	Artery_Coronary	chr16:489000:496824:clu_13778:ENSG00000090565.15	RAB11FIP3	425619	523011	7020	0.674428	55.8017	34.277	0.000771617	chr16_490221_G_A_b38	64602	G	A	1	rs7206743	38	42	0.0985916	1	2.35174e-15	0.0892921	0.0103304	0.118126	0.130125	ENSG00000090565.15	16	0.315821	2.03373e-05
chr16	591443	591460	591445	Artery_Coronary	chr16:580972:582883:clu_13802:ENSG00000007541.16	PIGQ	566995	584136	7824	0.99823	8316.74	142.157	3.0881e-26	chr16_591445_G_T_b38	24450	G	T	1	rs35585285	67	74	0.173709	1	3.47257e-34	0.103955	0.00689558	9.999e-05	2.8066e-22	ENSG00000007541.16	15	1.04691e-20	1.36545e-06
chr16	635809	635824	635813	Artery_Coronary	chr16:635340:636094:clu_13807:ENSG00000130731.15	METTL26	634427	636366	8040	0.775002	203.822	70.7754	0.000575704	chr16_635813_T_C_b38	-553	T	C	1	rs11866037	23	25	0.0586854	1	1.87309e-08	0.0922292	0.0156942	0.200722	0.195262	ENSG00000130731.15	9	0.394808	1.38129e-05
chr16	1194856	1194880	1194877	Artery_Coronary	chr16:286735:286835:clu_13755:ENSG00000185615.15	PDIA2	283152	287215	6462	0.886905	480.414	98.7184	0.00338326	chr16_1194877_G_A_b38	911725	G	A	1	rs9936834	65	73	0.171362	-1	5.14271e-05	0.0395469	0.00954167	0.827273	0.835779	ENSG00000185615.15	4	0.6966	1.28001e-05
chr16	1772784	1772806	1772796	Artery_Coronary	chr16:1772646:1772795:clu_13977:ENSG00000074071.14	MRPS34	1771890	1773155	9128	1.03386	2753.76	165.987	2.4482799999999998e-39	chr16_1772796_C_CACCT_b38	-359	C	CACCT	1	rs4027362	144	187	0.438967	-1	2.4516300000000003e-44	0.0837664	0.00451609	9.999e-05	4.2805099999999995e-37	ENSG00000074071.14	4	4.37356e-35	4.88983e-06
chr16	68360789	68360828	68360802	Artery_Coronary	chr16:67936103:67936215:clu_15513:ENSG00000205220.11	PSMB10	67934502	67937087	4618	1.01612	229.847	113.883	0.00538047	chr16_68360802_C_T_b38	423715	C	T	1	rs117949548	6	6	0.0140845	1	0.000344637	-0.110597	0.0303334	0.70742	0.704534	ENSG00000205220.11	3	0.66715	5.38906e-05
chr16	77199422	77199444	77199441	Artery_Coronary	chr16:77199512:77206441:clu_15805:ENSG00000103111.14	MON1B	77190835	77202405	11378	0.995471	2386-07-01	141.808	6.45686e-27	chr16_77199441_C_T_b38	8606	C	T	1	rs8398	103	118	0.276995	1	3.6359399999999997e-35	0.0866649	0.00562568	9.999e-05	1.95819e-23	ENSG00000103111.14	5	7.90302e-22	4.69473e-06
chr16	77199422	77199444	77199441	Artery_Coronary	chr16:77199512:77206441:clu_15805:ENSG00000205078.5	SYCE1L	77206441	77213005	11361	0.841928	1143.88	107.127	1.04267e-20	chr16_77199441_C_T_b38	-7000	C	T	1	rs8398	103	118	0.276995	1	3.6359399999999997e-35	0.0866649	0.00562568	9.999e-05	5.98461e-15	ENSG00000205078.5	8	1.22561e-13	4.01982e-06
chr16	85327048	85327064	85327054	Artery_Coronary	chr16:84768358:84775160:clu_15898:ENSG00000103194.15	USP10	84699978	84779922	12999	0.92136	8904.22	134.005	4.36187e-05	chr16_85327054_C_T_b38	627076	C	T	1	rs117675483	8	9	0.0211268	1	1.27292e-06	0.114721	0.0229164	0.35049	0.360607	ENSG00000103194.15	13	0.531061	8.47322e-07
chr16	89883803	89883827	89883822	Artery_Coronary	chr16:89907322:89910591:clu_16093:ENSG00000141002.19	TCF25	89873570	89913417	6241	0.889301	2891.34	131.508	4.06778e-08	chr16_89883822_G_C_b38	10252	G	C	1	rs62052172	61	67	0.162621	1	5.19486e-11	0.0673883	0.0096679	0.00089991	0.000334187	ENSG00000141002.19	20	0.00204649	2.15812e-06
chr17	17220847	17220864	17220853	Artery_Coronary	chr17:16349333:16349931:clu_11201:ENSG00000166582.9	CENPV	16342534	16353499	7055	0.977679	908.599	135.566	0.000525896	chr17_17220853_C_T_b38	867354	C	T	1	rs41323249	60	64	0.150235	1	4.40526e-05	0.0434801	0.0103939	0.390406	0.390935	ENSG00000166582.9	3	0.54946	1.12699e-05
chr17	35773308	35773330	35773322	Artery_Coronary	chr17:35770312:35778888:clu_11703:ENSG00000271447.5	MMP28	35756249	35795707	6280	0.97264	4802.15	143.148	2.54446e-05	chr17_35773322_G_A_b38	-22385	G	A	1	rs118098940	10	10	0.0234742	1	1.38184e-06	0.118365	0.0237294	0.120168	0.123322	ENSG00000271447.5	12	0.306026	2.07763e-06
chr17	39676427	39676452	39676451	Artery_Coronary	chr17:39676755:39684597:clu_11861:ENSG00000161395.13	PGAP3	39671122	39696797	5594	1.03837	5917.88	171.789	9.93464e-07	chr17_39676451_A_G_b38	-20346	A	G	1	rs2941505	126	158	0.370892	-1	3.0679e-07	0.0380155	0.0071587	0.00479952	0.00473336	ENSG00000161395.13	9	0.023344	2.32321e-06
chr17	44116993	44117012	44116997	Artery_Coronary	chr17:43830107:43831244:clu_12143:ENSG00000161647.18	MPP3	43800799	43833170	5188	0.852583	930.333	121.778	0.000227877	chr17_44116997_G_A_b38	283827	G	A	1	rs142079900	2	2	0.00469484	1	4.58301e-06	-0.244948	0.0518889	0.247588	0.255894	ENSG00000161647.18	9	0.452872	5.30866e-06
chr17	48048610	48048629	48048616	Artery_Coronary	chr17:48107838:48112031:clu_12392:ENSG00000002919.14	SNX11	48103357	48123074	6079	0.993184	2806.16	157.138	1.95895e-08	chr17_48048616_C_G_b38	-54741	C	G	1	rs2285863	78	91	0.213615	1	8.05119e-10	0.0529259	0.00817394	9.999e-05	5.89391e-05	ENSG00000002919.14	9	0.000413703	3.94676e-06
chr17	50154813	50154827	50154823	Artery_Coronary	chr17:50142196:50143598:clu_12459:ENSG00000108819.10	PPP1R9B	50133735	50150630	6187	1.00564	5403.52	155.798	5.6027e-07	chr17_50154823_T_C_b38	4193	T	C	1	rs2586464	99	120	0.28169	1	3.823e-08	-0.0430142	0.00749941	0.0029997	0.00291859	ENSG00000108819.10	8	0.0151156	2.1794e-06
chr17	82655705	82655722	82655712	Artery_Coronary	chr17:82655667:82656493:clu_13664:ENSG00000141542.10	RAB40B	82654973	82698728	6491	1932-01-01	3814.38	161.324	1.72647e-06	chr17_82655712_C_T_b38	-43016	C	T	1	rs2306911	150	199	0.467136	1	2.4106e-07	0.0365343	0.00681511	0.00679932	0.00645047	ENSG00000141542.10	6	0.0305771	3.05081e-06
chr19	2524510	2524535	2524510	Artery_Coronary	chr19:1920851:1923070:clu_19795:ENSG00000227500.9	SCAMP4	1905214	1926013	9529	1.00412	9640.36	152.42	1.38918e-05	chr19_2524510_A_G_b38	619296	A	G	1	rs73516630	41	42	0.0985916	1	1.38134e-06	0.0611197	0.0122528	0.122222	0.124074	ENSG00000227500.9	9	0.307082	1.21255e-06
chr19	5599133	5599154	5599140	Artery_Coronary	chr19:5994950:5995601:clu_20086:ENSG00000087903.12	RFX2	5993164	6199572	9206	0.966443	10717.2	148.803	1.12126e-05	chr19_5599140_C_T_b38	-600432	C	T	1	rs739941	9	9	0.0211268	1	7.86018e-07	-0.127203	0.0248901	0.126549	0.123391	ENSG00000087903.12	15	0.306043	9.01346e-07
chr19	6731284	6731308	6731293	Artery_Coronary	chr19:6731282:6731473:clu_20125:ENSG00000125734.15	GPR108	6729914	6737603	9833	1.01468	14146.0	159.47	2.03737e-18	chr19_6731293_G_A_b38	-6310	G	A	1	rs2279626	131	162	0.380282	1	1.937e-21	0.064603	0.00598615	9.999e-05	1.81198e-14	ENSG00000125734.15	17	3.56331e-13	8.69665e-07
chr19	10096271	10096293	10096277	Artery_Coronary	chr19:10258328:10258413:clu_20359:ENSG00000105364.13	MRPL4	10251901	10259823	7195	1.05501	837.081	163.949	0.00366145	chr19_10096277_A_G_b38	-155624	A	G	1	rs559282550	4	4	0.00938967	1	0.0018557	-0.118773	0.0376196	0.951521	0.94846	ENSG00000105364.13	2	0.720383	1.77086e-05
chr19	19149178	19149194	19149179	Artery_Coronary	chr19:20024376:20039173:clu_21088:ENSG00000197124.11	ZNF682	19997058	20039506	9497	0.981577	2086.21	159.855	0.00027865	chr19_19149179_C_T_b38	-890327	C	T	1	rs3729766	3	3	0.00704225	1	8.0712e-05	0.181103	0.0449307	0.452327	0.449992	ENSG00000197124.11	4	0.576284	5.00714e-06
chr19	33390007	33390023	33390016	Artery_Coronary	chr19:32973562:32974060:clu_21192:ENSG00000131944.9	FAAP24	32972209	32978222	8301	1.16718	1394.08	160.645	0.00174214	chr19_33390016_A_T_b38	417807	A	T	2	rs3786894	14	16	0.0379147	1	0.000704383	-0.0624715	0.0181343	0.881938	0.884035	ENSG00000131944.9	2	0.707515	1.67806e-05
chr19	43186713	43186730	43186713	Artery_Coronary	chr19:42232682:42233110:clu_21720:ENSG00000105723.11	GSK3A	42230186	42242625	7446	0.92491	358.651	114.048	0.00346487	chr19_43186713_CAG_C_b38	944088	CAG	C	2	rs199539735	3	4	0.00938967	1	0.000172443	-0.114448	0.0298575	0.745346	0.740085	ENSG00000105723.11	3	0.6759	2.14692e-05
chr19	49114441	49114459	49114449	Artery_Coronary	chr19:49115331:49115825:clu_22158:ENSG00000104863.11	LIN7B	49114324	49118396	8388	1.01086	4696-09-01	145.975	5.51652e-05	chr19_49114449_T_C_b38	125	T	C	1	rs10419132	123	147	0.34507	1	4.69154e-06	-0.0359886	0.0076323	0.219855	0.223711	ENSG00000104863.11	8	0.421588	2.57199e-06
chr19	50167801	50167819	50167809	Artery_Coronary	chr19:50408901:50409122:clu_22317:ENSG00000062822.12	POLD1	50384204	50418018	8380	0.905383	2025.17	120.236	0.000706638	chr19_50167809_T_C_b38	-216395	T	C	1	rs144042646	10	10	0.0234742	1	2.25144e-05	-0.102735	0.0236298	0.78695	0.792198	ENSG00000062822.12	9	0.689185	3.39445e-06
chr19	56508056	56508077	56508061	Artery_Coronary	chr19:56511604:56518482:clu_22672:ENSG00000196263.7	ZNF471	56507843	56530221	9490	0.976317	6206-07-01	154.843	2.5738e-06	chr19_56508061_G_C_b38	218	G	C	1	rs4801170	86	100	0.234742	-1	2.18698e-07	0.0434206	0.0080692	0.020298	0.0176517	ENSG00000196263.7	6	0.0718917	1.63845e-06
chr20	1915444	1915457	1915454	Artery_Coronary	chr20:1915455:1921395:clu_24908:ENSG00000198053.11	SIRPA	1894375	1940592	8527	1.02627	6323.74	176.837	1.4599699999999998e-57	chr20_1915454_C_T_b38	21079	C	T	1	rs6136375	120	145	0.340376	1	4.33556e-61	-0.0948764	0.00383116	9.999e-05	3.6890600000000004e-55	ENSG00000198053.11	5	1.15591e-52	2.05533e-06
chr22	22740187	22740242	22740208	Artery_Coronary	chr22:22758786:22758904:clu_23781:ENSG00000253451.1	IGLV2-28	22664473	22664907	10545	0.976436	401.508	114.544	0.000441109	chr22_22740208_G_A_b38	75735	G	A	1	rs74752815	148	185	0.471939	-1	6.60847e-06	-0.0376338	0.00811632	0.168405	0.170942	ENSG00000253451.1	1	0.366611	2.53412e-05
chr22	22740187	22740242	22740208	Artery_Coronary	chr22:22758786:22758904:clu_23781:ENSG00000211666.2	IGLV2-14	22758700	22759218	10528	0.965793	395.26	114.673	0.000437833	chr22_22740208_G_A_b38	-18492	G	A	1	rs74752815	148	185	0.471939	-1	6.60847e-06	-0.0376338	0.00811632	0.172141	0.171418	ENSG00000211666.2	1	0.366962	2.43569e-05
chr22	42328222	42328236	42328227	Artery_Coronary	chr22:41621345:41621990:clu_24499:ENSG00000196419.12	XRCC6	41621119	41664048	6292	0.919891	1004.85	155.963	0.00194459	chr22_42328227_C_T_b38	707108	C	T	1	rs73433574	5	5	0.0117371	1	0.000666784	-0.124201	0.0358891	0.868924	0.876375	ENSG00000196419.12	4	0.706485	7.44552e-06
chr1	1979525	1979540	1979534	Artery_Tibial	chr1:1297933:1298013:clu_47909:ENSG00000131584.18	ACAP3	1292376	1308018	6594	1.00539	18246.7	480.35	0.000155827	chr1_1979534_G_A_b38	671516	G	A	1	rs577821607	13	13	0.0111301	1	4.50836e-05	-0.0488516	0.0118798	0.935514	0.941185	ENSG00000131584.18	21	0.44155	2.52279e-06
chr1	2189665	2189680	2189679	Artery_Tibial	chr1:2189781:2193639:clu_48008:ENSG00000162585.16	FAAP20	2184461	2212720	7960	0.977859	19640.7	462.84	7.41117e-18	chr1_2189679_C_T_b38	-23041	C	T	1	rs2503701	355	428	0.366438	-1	3.0413799999999997e-21	-0.0244865	0.00248399	9.999e-05	2.82659e-13	ENSG00000162585.16	24	8.38999e-13	2.11865e-06
chr1	2300118	2300133	2300128	Artery_Tibial	chr1:1632374:1632783:clu_47979:ENSG00000189409.13	MMP23B	1632095	1635226	7903	1.02085	2139.87	484.649	1.65399e-05	chr1_2300128_G_T_b38	668033	G	T	1	rs1809823	379	510	0.436644	1	3.72741e-06	0.0115034	0.00246179	0.030397	0.0321397	ENSG00000189409.13	2	0.037754	2.27185e-05
chr1	11790910	11790948	11790946	Artery_Tibial	chr1:11790898:11791207:clu_48364:ENSG00000177000.10	MTHFR	11785723	11806920	7846	0.976162	4698-09-01	436.937	4.9377e-29	chr1_11790946_G_C_b38	-15974	G	C	1	rs3818762	249	284	0.24525	1	1.11122e-36	-0.0346542	0.00254451	9.999e-05	9.05712e-25	ENSG00000177000.10	9	4.55377e-24	8.80077e-06
chr1	32239583	32239604	32239592	Artery_Tibial	chr1:32240089:32240641:clu_49134:ENSG00000220785.7	MTMR9LP	32231658	32241620	4967	0.996272	5715.38	472.653	2.30809e-08	chr1_32239592_G_C_b38	-2028	G	C	1	rs7521501	81	84	0.0719178	1	1.22748e-09	-0.0295953	0.00478796	0.00029997	0.000136589	ENSG00000220785.7	13	0.000225499	7.79352e-06
chr1	36623839	36623853	36623849	Artery_Tibial	chr1:35832185:35833990:clu_49247:ENSG00000134698.10	AGO4	35808172	35857890	4871	0.941889	1467.86	384.681	0.000664235	chr1_36623849_T_C_b38	815677	T	C	1	rs12131598	400	527	0.451199	1	4.05789e-05	0.0108608	0.0026252	0.641256	0.648377	ENSG00000134698.10	9	0.363413	2.46514e-05
chr1	43975085	43975103	43975097	Artery_Tibial	chr1:43975107:43976090:clu_49573:ENSG00000117410.13	ATP6V0B	43974487	43978295	6088	1.00872	2684.84	492.619	3.07249e-22	chr1_43975097_G_C_b38	610	G	C	1	rs2286241	60	62	0.0530822	1	5.07829e-25	0.0549863	0.00506782	9.999e-05	5.71738e-19	ENSG00000117410.13	4	2.23786e-18	1.73502e-05
chr1	160136736	160136753	160136741	Artery_Tibial	chr1:160139984:160141294:clu_51896:ENSG00000018625.14	ATP1A2	160115773	160143591	7663	0.913513	1907.28	340.695	2.80389e-06	chr1_160136741_G_A_b38	20968	G	A	1	rs12083034	107	109	0.0933219	1	1.94385e-09	-0.0267612	0.00438474	0.0121988	0.00867668	ENSG00000018625.14	15	0.0113979	1.68751e-05
chr1	205775417	205775437	205775418	Artery_Tibial	chr1:205771653:205774833:clu_52776:ENSG00000117280.12	RAB29	205767986	205775460	6476	1.01038	3134.36	480.964	1.33091e-11	chr1_205775418_C_A_b38	-42	C	A	1	rs823144	276	335	0.286815	-1	3.00952e-13	-0.0202845	0.00271383	9.999e-05	3.48151e-08	ENSG00000117280.12	4	7.63341e-08	1.49498e-05
chr1	244970242	244970262	244970247	Artery_Tibial	chr1:244970443:244972509:clu_53511:ENSG00000203666.12	EFCAB2	245002121	245127164	8834	0.933947	5930.75	418.458	1.52035e-61	chr1_244970247_GGC_G_b38	-31874	GGC	G	1	rs10536649	411	547	0.468322	-1	1.29888e-81	0.0411657	0.00180918	9.999e-05	5.42684e-54	ENSG00000203666.12	11	6.50741e-53	5.9082e-06
chr2	10200394	10200412	10200408	Artery_Tibial	chr2:9521316:9523249:clu_43765:ENSG00000151694.12	ADAM17	9489743	9555792	8061	1.04458	923.543	439.789	0.000887238	chr2_10200408_AAAATATGAGGCCCACAGGGACCGCGCGCG_A_b38	644616	AAAATATGAGGCCCACAGGGACCGCGCGCG	A	2	.	19	19	0.0172414	1	0.000178234	-0.0386267	0.0102366	0.546696	0.53882	ENSG00000151694.12	2	0.32704	5.70802e-05
chr2	53973783	53973800	53973793	Artery_Tibial	chr2:53973810:53973934:clu_44623:ENSG00000170634.12	ACYP2	53970841	54305300	8377	1.00638	7243-11-01	447.855	4.06219e-60	chr2_53973793_G_A_b38	2952	G	A	1	rs10168293	379	482	0.412671	1	1.35614e-74	0.0401576	0.00187775	9.999e-05	1.29702e-56	ENSG00000170634.12	14	1.62728e-55	6.37789e-06
chr2	98773379	98773394	98773387	Artery_Tibial	chr2:99371730:99376347:clu_45477:ENSG00000158417.10	EIF5B	99337353	99400474	5795	1.09466	813.589	456.576	0.000999448	chr2_98773387_C_T_b38	-563966	C	T	1	rs10174531	57	58	0.0496575	1	0.000271067	0.0221285	0.00603805	0.524358	0.513167	ENSG00000158417.10	4	0.31787	7.61022e-05
chr2	127045023	127045054	127045023	Artery_Tibial	chr2:127059155:127060596:clu_45827:ENSG00000136717.14	BIN1	127048027	127107355	7804	0.953826	4595.86	420.178	5.06068e-05	chr2_127045023_TGA_T_b38	-62332	TGA	T	1	rs71895778	121	127	0.121648	1	2.9353e-06	-0.0192359	0.00407236	0.220436	0.226824	ENSG00000136717.14	15	0.18648	8.2556e-06
chr3	33174843	33174862	33174858	Artery_Tibial	chr3:33154033:33207808:clu_40708:ENSG00000173705.8	SUSD5	33150042	33219215	7587	0.970251	1309.94	403.924	1.37091e-05	chr3_33174858_G_A_b38	-44357	G	A	1	rs4257493	129	149	0.127568	1	3.11377e-07	0.0181314	0.00350076	0.0232977	0.0203093	ENSG00000173705.8	4	0.0249211	3.08645e-05
chr3	51574301	51574320	51574308	Artery_Tibial	chr3:51988603:51988766:clu_41475:ENSG00000243989.8	ACY1	51983410	51989202	4341	1.0323	3914-01-01	505.038	0.00058584	chr3_51574308_G_A_b38	-409102	G	A	1	rs143305380	13	13	0.0111301	1	0.000297722	-0.0434218	0.0119285	0.891362	0.893384	ENSG00000243989.8	11	0.429274	1.29213e-05
chr3	52519594	52519669	52519609	Artery_Tibial	chr3:52534877:52540424:clu_41564:ENSG00000168273.7	SMIM4	52534013	52579237	4904	1.04555	1042.88	481.783	8.68304e-06	chr3_52519609_TGTAA_T_b38	-14404	TGTAA	T	1	rs112646045	435	567	0.485445	-1	1.65843e-06	0.0125718	0.0025959	0.00739926	0.00713176	ENSG00000168273.7	3	0.00951369	5.0713e-05
chr3	58152795	58152813	58152801	Artery_Tibial	chr3:58152777:58153375:clu_41713:ENSG00000136068.14	FLNB	58008400	58172251	6597	0.893185	4648.43	394.002	3.7745e-73	chr3_58152801_G_A_b38	144401	G	A	1	rs9884098	236	266	0.22774	1	5.07387e-103	-0.0556905	0.00206823	9.999e-05	4.03927e-62	ENSG00000136068.14	31	5.8537e-61	6.3407e-06
chr3	185321154	185321181	185321162	Artery_Tibial	chr3:184337718:184338387:clu_43300:ENSG00000175182.14	FAM131A	184335926	184348421	7597	1.02186	3294.24	482.874	0.00014781	chr3_185321162_CAT_C_b38	985236	CAT	C	1	rs57659998	63	67	0.0577586	1	4.44225e-05	-0.022828	0.00554658	0.383085	0.374931	ENSG00000175182.14	4	0.263075	1.48096e-05
chr4	868568	868581	868575	Artery_Tibial	chr4:867432:870711:clu_37917:ENSG00000178950.16	GAK	849277	932373	8244	0.995936	24139.3	512.012	7.19281e-24	chr4_868575_C_A_b38	-63798	C	A	1	rs34585705	16	16	0.0136986	1	6.51302e-26	0.110078	0.00993853	9.999e-05	2.073e-19	ENSG00000178950.16	23	8.32271e-19	1.843e-06
chr4	6301151	6301170	6301162	Artery_Tibial	chr4:7009948:7010653:clu_38203:ENSG00000132405.18	TBC1D14	6909242	7030553	11237	1.03472	26260.2	503.155	9.70924e-07	chr4_6301162_G_A_b38	-608080	G	A	1	rs1801208	54	55	0.047089	1	2.43892e-07	0.0305383	0.00584257	0.0214979	0.0218269	ENSG00000132405.18	14	0.0266445	1.94185e-06
chr4	80072638	80072653	80072642	Artery_Tibial	chr4:80071654:80072709:clu_38954:ENSG00000163297.16	ANTXR2	79901149	80125454	6751	1.01957	585.752	467.944	0.00197802	chr4_80072642_G_T_b38	-52812	G	T	1	rs13140055	356	441	0.377568	1	0.000721133	0.00867203	0.00255036	0.676351	0.678687	ENSG00000163297.16	2	0.370367	8.26222e-05
chr4	87500775	87500819	87500782	Artery_Tibial	chr4:87499585:87504822:clu_39080:ENSG00000152583.12	SPARCL1	87473335	87531061	7421	1.0101	711.733	435.572	2.18863e-33	chr4_87500782_GTACGCGCGCACGCACA_G_b38	-30279	GTACGCGCGCACGCACA	G	1	rs34151224	146	158	0.137153	1	2.27348e-42	-0.048109	0.00323595	9.999e-05	7.75492e-31	ENSG00000152583.12	3	4.7333e-30	6.57692e-05
chr5	476720	476738	476733	Artery_Tibial	chr5:465845:466727:clu_35394:ENSG00000180104.15	EXOC3	443161	469987	7427	0.989102	10367.4	473.963	4.72153e-14	chr5_476733_C_T_b38	33572	C	T	1	rs890976	400	519	0.444349	1	2.6448e-16	-0.0205232	0.00243043	9.999e-05	6.21159e-10	ENSG00000180104.15	14	1.52201e-09	4.18517e-06
chr5	90558507	90558524	90558508	Artery_Tibial	chr5:90525300:90529448:clu_36487:ENSG00000176018.12	LYSMD3	90515611	90529584	5948	2013-01-01	773.912	407.445	0.000288952	chr5_90558508_A_G_b38	28924	A	G	1	rs154569	416	547	0.468322	-1	2.16933e-05	0.0106727	0.00249179	0.202878	0.199895	ENSG00000176018.12	3	0.170565	5.86114e-05
chr6	10723197	10723216	10723216	Artery_Tibial	chr6:10723241:10724570:clu_32472:ENSG00000111843.13	TMEM14C	10722915	10731129	8795	1.04308	9803.45	497.573	5.20388e-14	chr6_10723216_A_C_b38	301	A	C	1	rs1045911	188	205	0.175514	1	1.4846e-15	-0.0274615	0.00334299	9.999e-05	1.9919e-10	ENSG00000111843.13	9	5.03784e-10	5.35059e-06
chr6	10723197	10723216	10723216	Artery_Tibial	chr6:10723241:10724570:clu_32472:ENSG00000137210.13	TMEM14B	10747759	10852753	8854	1.0107	12128.0	504.683	3.44649e-14	chr6_10723216_A_C_b38	-24543	A	C	1	rs1045911	188	205	0.175514	1	1.4846e-15	-0.0274615	0.00334299	9.999e-05	3.30235e-10	ENSG00000137210.13	11	8.25587e-10	3.86804e-06
chr6	25600727	25600746	25600740	Artery_Tibial	chr6:25600746:25604812:clu_32675:ENSG00000079691.17	CARMIL1	25279078	25620530	9103	0.859828	2362.53	357.563	4.42466e-05	chr6_25600740_G_A_b38	321662	G	A	1	rs10456324	408	514	0.440068	1	3.25899e-07	-0.0132882	0.00257007	0.141724	0.14416	ENSG00000079691.17	17	0.134045	1.07117e-05
chr6	43013879	43013897	43013895	Artery_Tibial	chr6:43013389:43013898:clu_33585:ENSG00000124733.3	MEA1	43012343	43013968	6684	0.942645	335.728	358.928	5.91991e-63	chr6_43013895_C_A_b38	-73	C	A	1	rs116750300	27	27	0.0231164	1	4.82481e-97	-0.15151	0.00588228	9.999e-05	5.40138e-57	ENSG00000124733.3	2	6.872180000000001e-56	0.00010811
chr6	73696293	73696336	73696299	Artery_Tibial	chr6:73788612:73792626:clu_33983:ENSG00000156535.13	CD109	73695785	73828316	8202	0.956418	187.702	338.17	0.00199994	chr6_73696299_TGGGCGCGCGGGGGGCGCGC_T_b38	514	TGGGCGCGCGGGGGGCGCGC	T	2	rs557742537	14	14	0.012069	1	7.05963e-05	-0.0457519	0.0114256	0.331897	0.334153	ENSG00000156535.13	1	0.243658	0.000204204
chr6	152131950	152131966	152131959	Artery_Tibial	chr6:152122676:152132122:clu_35061:ENSG00000131018.22	SYNE1	152121684	152637801	8505	0.957353	11885.0	438.848	5.17563e-43	chr6_152131959_G_A_b38	-505842	G	A	1	rs2295193	380	481	0.411815	-1	2.57697e-54	0.0357691	0.00206042	9.999e-05	2.6677e-37	ENSG00000131018.22	32	1.99434e-36	3.23678e-06
chr6	160349183	160349200	160349188	Artery_Tibial	chr6:160348848:160397979:clu_35215:ENSG00000146477.5	SLC22A3	160348268	160452581	8277	0.970909	8045.55	486.982	3.53272e-22	chr6_160349188_G_A_b38	920	G	A	1	rs3004079	62	63	0.0539384	1	3.1931899999999997e-25	-0.0568606	0.00521592	9.999e-05	9.31812e-18	ENSG00000146477.5	10	3.40784e-17	5.03785e-06
chr7	1138173	1138212	1138191	Artery_Tibial	chr7:1127386:1138218:clu_29585:ENSG00000146540.14	C7orf50	996986	1138260	11285	0.990348	10649.2	462.499	3.98214e-69	chr7_1138191_GCGCCCACCTGCGCCCACGT_G_b38	-69	GCGCCCACCTGCGCCCACGT	G	1	rs72197406	353	434	0.371575	1	3.57777e-83	0.0444753	0.00192891	9.999e-05	1.7804399999999998e-64	ENSG00000146540.14	11	2.72598e-63	4.09315e-06
chr7	23398369	23398387	23398382	Artery_Tibial	chr7:22727634:22728693:clu_29941:ENSG00000136244.11	IL6	22727147	22732002	7953	1.03086	1367.13	474.427	3.15387e-05	chr7_23398382_T_C_b38	671235	T	C	1	rs75425234	119	135	0.115582	1	6.23708e-06	0.0165604	0.00363022	0.0350965	0.0377803	ENSG00000136244.11	2	0.0436077	3.68103e-05
chr7	135170256	135170273	135170259	Artery_Tibial	chr7:134302110:134304805:clu_31805:ENSG00000205060.10	SLC35B4	134289332	134317051	6565	1.08091	571.138	455.798	0.00122629	chr7_135170259_C_G_b38	853208	C	G	1	rs35194502	37	38	0.0325342	1	0.000343106	0.025236	0.00700489	0.47351	0.465505	ENSG00000205060.10	2	0.30101	0.000103854
chr8	22367254	22367276	22367274	Artery_Tibial	chr8:22691482:22692302:clu_56552:ENSG00000179388.8	EGR3	22687659	22693302	8122	0.957805	1560.76	384.613	0.000221005	chr8_22367274_C_T_b38	-326028	C	T	1	rs149891032	11	12	0.010274	1	8.43072e-06	0.056036	0.0124641	0.306304	0.311647	ENSG00000179388.8	4	0.232919	2.46912e-05
chr8	143422160	143422177	143422170	Artery_Tibial	chr8:144267180:144268104:clu_58097:ENSG00000260428.2	SCX	144266560	144268481	6890	0.94801	224.367	331.197	0.00277697	chr8_143422170_C_G_b38	-844390	C	G	1	rs116843920	11	11	0.00941781	1	0.000101278	-0.0505812	0.0129175	0.485216	0.489966	ENSG00000260428.2	1	0.309963	0.00016527
chr8	144392311	144392334	144392334	Artery_Tibial	chr8:144357121:144357628:clu_58111:ENSG00000182325.10	FBXL6	144355431	144358512	6375	1.02281	6006.52	507.208	2.55921e-05	chr8_144392334_T_TGGGGGTGCAAGGTGA_b38	33822	T	TGGGGGTGCAAGGTGA	1	rs782071356	411	558	0.479381	-1	9.89693e-06	-0.0115301	0.00258503	0.130474	0.135079	ENSG00000182325.10	7	0.127716	8.14911e-06
chr9	4117701	4117718	4117713	Artery_Tibial	chr9:3937189:4117768:clu_53653:ENSG00000107249.21	GLIS3	3824127	4348392	9212	1.03268	13491.1	501.858	2.22067e-05	chr9_4117713_C_T_b38	-230679	C	T	1	rs927315	418	530	0.453767	1	7.58232e-06	-0.0118148	0.0026144	0.248141	0.244785	ENSG00000107249.21	10	0.197196	3.75359e-06
chr9	21031463	21031481	21031472	Artery_Tibial	chr9:21029398:21031553:clu_53888:ENSG00000188921.13	HACD4	20999515	21031636	7538	0.976051	4545.56	424.968	3.16605e-17	chr9_21031472_C_A_b38	-164	C	A	1	rs10964804	317	384	0.328767	1	3.61238e-22	-0.0255384	0.00252686	9.999e-05	2.951e-13	ENSG00000188921.13	12	8.74968e-13	9.09228e-06
chr9	37007488	37007505	37007500	Artery_Tibial	chr9:37422833:37428484:clu_54150:ENSG00000137106.17	GRHPR	37422666	37436990	7147	0.900603	3178.85	465.283	0.000221807	chr9_37007500_G_T_b38	-415166	G	T	1	rs62533711	15	15	0.0128425	1	5.16559e-05	-0.0453905	0.0111259	0.525459	0.554973	ENSG00000137106.17	6	0.332481	9.57853e-06
chr9	105447980	105448005	105448000	Artery_Tibial	chr9:105620061:105623050:clu_54935:ENSG00000106692.13	FKTN	105558130	105641118	8125	0.961564	6506.74	481.933	9.32439e-05	chr9_105448000_T_G_b38	-110130	T	G	1	rs141959420	32	33	0.0282534	1	2.56864e-05	0.0312762	0.00736923	0.468852	0.47395	ENSG00000106692.13	9	0.304325	6.00976e-06
chr9	111599374	111599392	111599379	Artery_Tibial	chr9:111597432:111599339:clu_55000:ENSG00000106853.18	PTGR1	111549722	111599855	8156	0.982226	3797.29	469.909	2.1186e-31	chr9_111599379_G_C_b38	-476	G	C	1	rs41279067	165	182	0.155822	1	4.88531e-37	-0.0412776	0.00301318	9.999e-05	2.45644e-27	ENSG00000106853.18	7	1.34348e-26	1.11389e-05
chr9	128857132	128857150	128857150	Artery_Tibial	chr9:129814222:129818353:clu_55573:ENSG00000136827.11	TOR1A	129812944	129824134	8216	1.01026	2273.45	447.064	0.00067651	chr9_128857150_A_T_b38	-966984	A	T	1	rs7022490	148	162	0.138699	1	0.000144044	0.0140313	0.00366587	0.788189	0.782107	ENSG00000136827.11	3	0.398439	2.06022e-05
chr9	131517816	131517836	131517832	Artery_Tibial	chr9:130714455:130854064:clu_55643:ENSG00000097007.17	ABL1	130713946	130887675	8179	0.910405	3215.57	432.952	0.000206404	chr9_131517832_G_A_b38	803886	G	A	1	rs148069464	25	26	0.0222603	1	2.47198e-05	0.0351598	0.00826699	0.51946	0.529683	ENSG00000097007.17	7	0.323771	9.87771e-06
chr9	136013355	136013374	136013368	Artery_Tibial	chr9:136013296:136013864:clu_55889:ENSG00000148411.7	NACC2	136006537	136095285	9302	0.851124	976.484	312.95	1.69746e-06	chr9_136013368_C_G_b38	-81917	C	G	1	rs2280487	299	356	0.305317	1	1.56054e-10	-0.017274	0.00264884	0.00819918	0.00454141	ENSG00000148411.7	5	0.00624415	2.48624e-05
chr10	27100564	27100583	27100568	Artery_Tibial	chr10:27136385:27148906:clu_9713:ENSG00000136758.18	YME1L1	27110112	27154823	9140	0.991144	8859.52	490.572	4.49269e-09	chr10_27100568_A_G_b38	-54255	A	G	1	rs11015529	221	246	0.210616	1	3.82438e-10	0.0200091	0.0031385	0.00019998	4.3701e-05	ENSG00000136758.18	12	7.58678e-05	4.93439e-06
chr10	79412354	79412376	79412358	Artery_Tibial	chr10:80413876:80420466:clu_10514:ENSG00000122378.13	FAM213A	80407829	80437115	9520	0.923596	1597.46	418.267	0.000691168	chr10_79412358_G_A_b38	-995471	G	A	1	rs10824753	406	526	0.450342	1	8.73969e-05	0.00991124	0.00250784	0.699511	0.699788	ENSG00000122378.13	4	0.376712	2.10196e-05
chr10	102454282	102454295	102454291	Artery_Tibial	chr10:102676941:102685816:clu_11049:ENSG00000138175.8	ARL3	102673731	102714407	4504	1.00576	1166.36	448.619	2.50056e-06	chr10_102454291_A_T_b38	-260116	A	T	1	rs1571003	227	253	0.21661	1	1.4719e-07	-0.0164099	0.0030822	0.00329967	0.00280913	ENSG00000138175.8	6	0.00397359	3.95184e-05
chr11	499058	499075	499059	Artery_Tibial	chr11:502181:507113:clu_6234:ENSG00000023191.16	RNH1	494512	507300	6270	1.01499	7263-08-01	508.968	2.79407e-149	chr11_499059_C_T_b38	-8241	C	T	1	rs17584	226	245	0.20976	1	9.10475e-164	0.0655256	0.00166009	9.999e-05	1.36634e-147	ENSG00000023191.16	8	1.1754900000000001e-145	6.55688e-06
chr11	1926343	1926362	1926345	Artery_Tibial	chr11:1926481:1929810:clu_6360:ENSG00000130595.17	TNNT3	1919562	1938706	8809	0.969176	8667.94	431.765	2.23137e-07	chr11_1926345_C_A_b38	6783	C	A	1	rs540710	357	442	0.378425	1	3.77858e-09	-0.0153519	0.00256331	0.00289971	0.00237268	ENSG00000130595.17	15	0.00339133	4.64532e-06
chr11	70955422	71090569	71073611	Artery_Tibial	chr11:71957264:71960750:clu_8078:ENSG00000137522.17	RNF121	71928701	71997597	7868	1.07605	1936.13	488.06	0.000763425	chr11_71073611_G_T_b38	-855090	G	T	1	rs966351834	33	33	0.0282534	1	0.000315453	0.0277311	0.00765015	0.750375	0.747119	ENSG00000137522.17	3	0.389021	3.01709e-05
chr11	89078069	89078086	89078081	Artery_Tibial	chr11:89355043:89373432:clu_8460:ENSG00000086991.12	NOX4	89324356	89498187	7064	1.00436	5145.35	448.333	5.2182e-05	chr11_89078081_C_G_b38	-420106	C	G	2	rs187887338	13	13	0.0111684	1	6.24458e-06	0.0540617	0.0118516	0.234921	0.233627	ENSG00000086991.12	18	0.190615	8.91347e-06
chr11	103831569	103831586	103831571	Artery_Tibial	chr11:104000255:104163804:clu_8625:ENSG00000170962.12	PDGFD	103907186	104164379	8711	0.85587	272.284	322.885	0.00561155	chr11_103831571_G_A_b38	-332808	G	A	1	rs72984613	121	127	0.108733	1	0.00026694	-0.0150105	0.00409132	0.81982	0.827507	ENSG00000170962.12	3	0.411212	9.12293e-05
chr11	118609569	118609587	118609570	Artery_Tibial	chr11:119097925:119098403:clu_8999:ENSG00000172269.18	DPAGT1	119096503	119108331	6665	1.01684	4463.0	417.913	0.000309257	chr11_118609570_G_C_b38	-498761	G	C	1	rs12225399	326	391	0.33476	1	3.00908e-05	-0.0113028	0.00268641	0.747573	0.742693	ENSG00000172269.18	13	0.387793	1.07413e-05
chr12	6868072	6868094	6868081	Artery_Tibial	chr12:6834049:6836985:clu_3304:ENSG00000110811.19	P3H3	6828410	6839851	7863	0.952427	2524.71	358.846	1.00962e-06	chr12_6868081_G_A_b38	39671	G	A	1	rs142476239	14	14	0.0119863	1	1.03157e-09	-0.0703895	0.011334	0.00429957	0.00344847	ENSG00000110811.19	12	0.00482839	1.49457e-05
chr13	75549742	75549765	75549765	Artery_Tibial	chr13:75549987:75560753:clu_2612:ENSG00000118939.17	UCHL3	75549480	75606020	7627	0.890407	1281.68	367.076	3.02726e-06	chr13_75549765_CGGCGGCGGCGGCGAA_C_b38	285	CGGCGGCGGCGGCGAA	C	1	rs149695719	199	232	0.199313	1	8.26269e-09	0.0186955	0.00319453	0.0122988	0.00742455	ENSG00000118939.17	7	0.00987026	2.27159e-05
chr13	114060734	114060749	114060747	Artery_Tibial	chr13:113122925:113129452:clu_2954:ENSG00000126218.11	F10	113122814	113149431	8584	0.902118	1923.16	404.251	1.92931e-05	chr13_114060747_G_C_b38	937933	G	C	1	rs146151161	11	11	0.00941781	1	5.02139e-07	-0.06491	0.0127647	0.0578942	0.052291	ENSG00000126218.11	5	0.0577224	1.59373e-05
chr15	40594218	40594239	40594222	Artery_Tibial	chr15:41005687:41016088:clu_18265:ENSG00000128908.15	INO80	40978880	41116354	6181	0.982115	6902.83	475.191	6.43865e-05	chr15_40594222_T_A_b38	-522132	T	A	1	rs188424975	13	13	0.0111301	1	1.46048e-05	-0.0517042	0.0118229	0.368286	0.367551	ENSG00000128908.15	17	0.259527	6.12504e-06
chr15	84143052	84143071	84143063	Artery_Tibial	chr15:84670782:84680713:clu_19566:ENSG00000140612.13	SEC11A	84669538	84716716	5736	1.07126	1662.24	474.181	0.000516163	chr15_84143063_C_T_b38	-573653	C	T	1	rs77057536	196	213	0.182363	1	0.000163049	-0.0125963	0.00331819	0.546995	0.543628	ENSG00000140612.13	4	0.328224	3.46091e-05
chr16	635809	635824	635813	Artery_Tibial	chr16:635340:636094:clu_15250:ENSG00000130731.15	METTL26	634427	636366	8040	0.991712	6939-01-01	453.942	1.10219e-18	chr16_635813_T_C_b38	-553	T	C	1	rs11866037	43	44	0.0376712	1	1.20366e-22	0.0664099	0.00648939	9.999e-05	1.00477e-14	ENSG00000130731.15	9	3.20156e-14	6.31313e-06
chr16	848389	848402	848399	Artery_Tibial	chr16:17051:17291:clu_15136:ENSG00000234769.7	WASH4P	14381	18068	4894	1.04247	996.318	481.278	2.73477e-05	chr16_848399_G_A_b38	830331	G	A	1	rs117585728	20	20	0.0171233	1	6.15943e-06	-0.0440042	0.00964041	0.0209979	0.0226365	ENSG00000234769.7	2	0.0274966	5.25382e-05
chr16	1238129	1238154	1238131	Artery_Tibial	chr16:787744:788256:clu_15310:ENSG00000007376.7	RPUSD1	784974	787981	8476	1.00202	6206.78	456.398	0.000390567	chr16_1238131_T_C_b38	450150	T	C	1	rs7203762	286	347	0.297089	1	8.66559e-05	0.0105388	0.00266522	0.912489	0.911173	ENSG00000007376.7	8	0.43393	7.32732e-06
chr16	1772784	1772806	1772796	Artery_Tibial	chr16:1772646:1772795:clu_15446:ENSG00000074071.14	MRPS34	1771890	1773155	9128	1.00384	4098-07-01	512.858	2.35831e-136	chr16_1772796_C_CACCT_b38	-359	C	CACCT	1	rs4027362	387	512	0.438356	-1	1.88499e-148	0.0501281	0.00138648	9.999e-05	3.00452e-133	ENSG00000074071.14	4	2.0104299999999998e-131	1.11705e-05
chr16	70664190	70664205	70664191	Artery_Tibial	chr16:71285939:71288878:clu_17314:ENSG00000180917.17	CMTR2	71281389	71289715	6333	1.04031	942.911	489.302	0.000815961	chr16_70664191_G_A_b38	-625524	G	A	1	rs77173170	15	15	0.0128425	1	0.00034621	0.040475	0.0112424	0.513333	0.517877	ENSG00000180917.17	2	0.319515	5.51119e-05
chr16	77199422	77199444	77199441	Artery_Tibial	chr16:77199512:77206441:clu_17448:ENSG00000103111.14	MON1B	77190835	77202405	11378	1.02876	4152.19	468.586	1.34136e-92	chr16_77199441_C_T_b38	8606	C	T	1	rs8398	285	329	0.281678	1	4.14017e-110	0.0517796	0.00182823	9.999e-05	1.5922899999999999e-91	ENSG00000103111.14	5	4.25134e-90	1.20332e-05
chr16	77199422	77199444	77199441	Artery_Tibial	chr16:77199512:77206441:clu_17448:ENSG00000205078.5	SYCE1L	77206441	77213005	11361	1.02893	6573.0	465.392	5.5739199999999994e-92	chr16_77199441_C_T_b38	-7000	C	T	1	rs8398	285	329	0.281678	1	4.14017e-110	0.0517796	0.00182823	9.999e-05	1.0689e-90	ENSG00000205078.5	7	2.77198e-89	7.6059e-06
chr16	89883803	89883827	89883822	Artery_Tibial	chr16:89907322:89910591:clu_17809:ENSG00000141002.19	TCF25	89873570	89913417	6241	1.0272	6004.86	488.797	4.0128800000000004e-40	chr16_89883822_G_C_b38	10252	G	C	1	rs62052172	171	190	0.168142	1	1.2205399999999999e-45	0.0451462	0.00290069	9.999e-05	2.55883e-37	ENSG00000141002.19	11	1.91559e-36	8.2761e-06
chr17	19405450	19405472	19405455	Artery_Tibial	chr17:19386838:19387150:clu_12549:ENSG00000166482.11	MFAP4	19383545	19387240	4594	1.05148	1079.67	481.1	0.000308151	chr17_19405455_T_G_b38	18215	T	G	1	rs76578497	16	16	0.0136986	1	0.000100324	-0.0428306	0.0109316	0.271274	0.26038	ENSG00000166482.11	4	0.205903	4.99603e-05
chr17	19685358	19685371	19685361	Artery_Tibial	chr17:19555690:19555796:clu_12558:ENSG00000142494.13	SLC47A1	19495385	19579034	4687	0.975934	4133.93	494.216	9.88085e-05	chr17_19685361_G_A_b38	189976	G	A	1	rs138176373	21	21	0.0179795	1	3.4568e-05	0.0396761	0.00950342	0.345411	0.346967	ENSG00000142494.13	9	0.249544	9.99322e-06
chr17	27667449	27667466	27667450	Artery_Tibial	chr17:27550708:27558046:clu_12622:ENSG00000141068.13	KSR1	27456714	27625888	5321	0.91774	3394.22	405.985	8.12563e-06	chr17_27667450_C_T_b38	210736	C	T	1	rs4239245	317	377	0.322774	-1	1.63676e-07	0.0142565	0.002688	0.0444956	0.0377826	ENSG00000141068.13	22	0.0436077	9.65323e-06
chr17	29615987	29616009	29616006	Artery_Tibial	chr17:28859283:28860431:clu_12727:ENSG00000132591.11	ERAL1	28854938	28861067	3744	0.982962	1290.88	417.162	5.00822e-05	chr17_29616006_A_G_b38	761068	A	G	1	rs143699377	12	12	0.010274	1	2.66597e-06	-0.05834	0.0122981	0.0667933	0.0660826	ENSG00000132591.11	6	0.0710509	3.28562e-05
chr17	31549902	31549918	31549918	Artery_Tibial	chr17:31856865:31859101:clu_12858:ENSG00000172301.10	COPRS	31851864	31859337	6154	1.02351	494.624	422.525	0.0012105	chr17_31549918_C_G_b38	-309419	C	G	1	rs9915234	299	361	0.316667	-1	0.000196799	-0.0100801	0.00268946	0.443902	0.43925	ENSG00000172301.10	2	0.290653	9.91936e-05
chr17	45051530	45051546	45051538	Artery_Tibial	chr17:45034999:45051553:clu_13524:ENSG00000172992.11	DCAKD	45023340	45061109	6712	0.992413	3946-07-01	458.869	6.90962e-23	chr17_45051538_T_A_b38	-9571	T	A	1	rs8071429	335	417	0.357021	-1	1.56959e-27	0.0265954	0.00231701	9.999e-05	3.7838000000000003e-19	ENSG00000172992.11	10	1.4980400000000002e-18	1.11283e-05
chr17	47300328	47300370	47300338	Artery_Tibial	chr17:47708240:47708394:clu_13661:ENSG00000198933.9	TBKBP1	47694081	47712050	6150	1.02881	1912.15	443.583	0.000730435	chr17_47300338_C_CGT_b38	-393743	C	CGT	1	rs79567369	417	539	0.461473	-1	0.000149196	0.0096324	0.00252246	0.747573	0.742822	ENSG00000198933.9	8	0.387793	2.61341e-05
chr17	65057149	65057167	65057155	Artery_Tibial	chr17:64750723:64751807:clu_14213:ENSG00000266820.1	KPNA2P3	64749918	64758603	6444	0.95079	1933.89	378.567	0.00034933	chr17_65057155_C_T_b38	298552	C	T	1	rs75928644	21	21	0.0179795	1	1.38675e-05	0.0458543	0.0104573	0.505556	0.515379	ENSG00000266820.1	9	0.318547	1.93861e-05
chr17	82655705	82655722	82655712	Artery_Tibial	chr17:82655667:82656493:clu_15097:ENSG00000141542.10	RAB40B	82654973	82698728	6491	0.968631	6537.33	480.991	3.29847e-10	chr17_82655712_C_T_b38	-43016	C	T	1	rs2306911	435	580	0.496575	1	1.24412e-11	0.016837	0.0024332	9.999e-05	3.2891e-06	ENSG00000141542.10	9	6.31265e-06	6.14648e-06
chr18	3215150	3215167	3215158	Artery_Tibial	chr18:2563859:2566821:clu_25164:ENSG00000101574.14	METTL4	2537525	2571509	9933	1.00402	12896.7	533.179	5.27957e-05	chr18_3215158_C_G_b38	643649	C	G	1	rs1662316	112	115	0.0984589	1	3.47729e-05	-0.0177191	0.00424557	0.499003	0.491895	ENSG00000101574.14	6	0.310658	3.55185e-06
chr18	45710235	45710255	45710236	Artery_Tibial	chr18:45768157:45771450:clu_25607:ENSG00000152223.12	EPG5	45847609	45967274	7365	0.991242	15697.4	509.228	2.15388e-06	chr18_45710236_C_T_b38	-257038	C	T	1	rs150329409	16	16	0.0136986	1	6.87685e-07	0.0550355	0.0109581	0.0337966	0.0343749	ENSG00000152223.12	16	0.0400843	2.78594e-06
chr19	1970865	1970881	1970878	Artery_Tibial	chr19:2271530:2271782:clu_21961:ENSG00000104904.12	OAZ1	2270291	2273490	9502	1.03018	2460.87	503.045	1.74737e-05	chr19_1970878_C_T_b38	-299413	C	T	1	rs374003921	11	11	0.00948276	1	5.96181e-06	-0.058902	0.0128842	0.0376962	0.0377681	ENSG00000104904.12	2	0.0436077	2.04026e-05
chr19	5269147	5269210	5269188	Artery_Tibial	chr19:5610688:5612540:clu_22236:ENSG00000130254.11	SAFB2	5586999	5624046	8602	0.987336	10783.0	506.717	0.00015679	chr19_5269188_G_A_b38	-354858	G	A	1	rs76203646	103	111	0.0950342	1	7.17305e-05	-0.0166726	0.00416768	0.815811	0.81915	ENSG00000130254.11	9	0.409009	3.99774e-06
chr19	6731284	6731308	6731293	Artery_Tibial	chr19:6731282:6731473:clu_22306:ENSG00000125734.15	GPR108	6729914	6737603	9833	1.00143	14826.8	465.269	7.07075e-41	chr19_6731293_G_A_b38	-6310	G	A	1	rs2279626	350	422	0.361301	1	9.1309e-49	0.0355634	0.0021927	9.999e-05	9.30637e-37	ENSG00000125734.15	18	6.87201e-36	3.06085e-06
chr19	35344700	35344721	35344719	Artery_Tibial	chr19:35618195:35618569:clu_23549:ENSG00000249115.8	HAUS5	35612744	35625349	7502	0.977437	7201.13	471.438	5.42915e-05	chr19_35344719_G_A_b38	-268025	G	A	1	rs3746251	17	17	0.0145548	1	1.10471e-05	0.0468184	0.0105545	0.32971	0.334402	ENSG00000249115.8	10	0.243724	5.76935e-06
chr19	45761954	45761969	45761964	Artery_Tibial	chr19:45468712:45470629:clu_24185:ENSG00000125740.13	FOSB	45467995	45475179	8087	0.897694	881.286	370.501	6.45896e-05	chr19_45761964_C_T_b38	293969	C	T	1	rs76618306	14	15	0.0128425	1	9.16741e-07	-0.0516026	0.0103946	0.0821918	0.0773151	ENSG00000125740.13	3	0.0813054	3.41155e-05
chr19	46614368	46614386	46614380	Artery_Tibial	chr19:46614415:46623458:clu_24286:ENSG00000160013.8	PTGIR	46620468	46625118	6955	1.02371	3325.63	481.933	7.06444e-10	chr19_46614380_C_G_b38	-10738	C	G	1	rs67291917	194	217	0.185788	1	3.14235e-11	-0.021268	0.00313874	9.999e-05	1.71018e-06	ENSG00000160013.8	4	3.35354e-06	1.47643e-05
chr19	55465808	55465825	55465816	Artery_Tibial	chr19:55580142:55580795:clu_24968:ENSG00000218891.4	ZNF579	55576770	55580845	11136	1.02563	2690.43	505.393	3.45555e-05	chr19_55465816_T_C_b38	-115029	T	C	1	rs77536680	19	21	0.0179795	1	1.32789e-05	-0.0411149	0.00935563	0.0822918	0.0825702	ENSG00000218891.4	2	0.0859149	1.83717e-05
chr20	1915444	1915457	1915454	Artery_Tibial	chr20:1915455:1921395:clu_27443:ENSG00000198053.11	SIRPA	1894375	1940592	8527	1.02221	6196-04-01	508.218	1.37833e-139	chr20_1915454_C_T_b38	21079	C	T	1	rs6136375	355	432	0.369863	1	2.40526e-153	-0.0531989	0.00143005	9.999e-05	8.46715e-139	ENSG00000198053.11	5	6.37388e-137	7.8834e-06
chr20	32475146	32475160	32475158	Artery_Tibial	chr20:31948879:31950312:clu_27913:ENSG00000088356.5	PDRG1	31944964	31952092	5335	0.979731	342.261	435.245	0.00685867	chr20_32475158_C_A_b38	523066	C	A	1	rs75472428	50	50	0.0428082	1	0.00218128	0.0195504	0.00635026	0.914155	0.908491	ENSG00000088356.5	2	0.4333	0.000122432
chr21	43899735	43899756	43899738	Artery_Tibial	chr21:43675163:43676272:clu_29324:ENSG00000160208.12	RRP1B	43659548	43696079	6838	1.04537	1022.78	478.821	7.19321e-05	chr21_43899738_C_T_b38	240190	C	T	1	rs2070541	333	406	0.347603	1	1.78965e-05	-0.0113053	0.00261265	0.0617938	0.0617252	ENSG00000160208.12	2	0.0668566	5.16785e-05
chr21	46182325	46182339	46182335	Artery_Tibial	chr21:46442573:46445284:clu_29511:ENSG00000160299.16	PCNT	46324122	46445769	6367	1.01955	9595-05-01	488.047	7.91426e-09	chr21_46182335_C_T_b38	-141787	C	T	1	rs67381056	256	299	0.255993	1	6.57911e-10	-0.0176084	0.00280137	0.00029997	6.2558e-05	ENSG00000160299.16	16	0.000106859	5.04379e-06
chr22	17147512	17147531	17147523	Artery_Tibial	chr22:17149745:17159126:clu_26009:ENSG00000069998.12	HDHD5	17137511	17165268	9701	1.00823	15713.8	508.532	2.20179e-10	chr22_17147523_G_A_b38	-17745	G	A	1	rs9605227	119	124	0.106164	1	2.84586e-11	-0.0279013	0.0041083	9.999e-05	3.1088e-06	ENSG00000069998.12	11	5.98356e-06	2.95929e-06
chr22	20166208	20166228	20166216	Artery_Tibial	chr22:20140217:20140617:clu_26156:ENSG00000099904.15	ZDHHC8	20129456	20148007	8042	0.904921	4452.58	428.462	0.00039439	chr22_20166216_C_A_b38	36760	C	A	1	rs112413245	133	143	0.122432	1	5.15777e-05	0.0156423	0.00383383	0.852641	0.851936	ENSG00000099904.15	10	0.418102	6.96757e-06
chr1	2455887	2455931	2455915	Brain_Amygdala	chr1:1512473:1516012:clu_32611:ENSG00000197785.13	ATAD3A	1512151	1534687	7524	0.996949	1028.27	60.7648	1.53708e-05	chr1_2455915_T_C_b38	943764	T	C	1	rs115097670	4	4	0.0155039	1	1.46691e-08	0.366448	0.0595978	0.0145985	0.0159016	ENSG00000197785.13	6	0.145765	3.86905e-06
chr1	3231311	3231329	3231321	Brain_Amygdala	chr1:2556733:2557726:clu_32744:ENSG00000157873.17	TNFRSF14	2556697	2565382	8083	0.944734	219.242	37.9031	0.0091194	chr1_3231321_A_T_b38	674624	A	T	1	rs905132	37	43	0.166667	1	1.4435e-05	-0.0823881	0.0180969	0.854096	0.877675	ENSG00000157873.17	9	0.855855	1.30681e-05
chr1	31706921	31706943	31706933	Brain_Amygdala	chr1:31690573:31691188:clu_33470:ENSG00000084636.17	COL16A1	31652247	31704319	5787	0.869966	3102.13	62.207	0.000414361	chr1_31706933_A_T_b38	2614	A	T	1	rs75725724	2	2	0.00775194	1	4.81908e-06	-0.361624	0.0749508	0.753198	0.770593	ENSG00000084636.17	46	0.843351	5.40882e-07
chr1	116493729	116493750	116493744	Brain_Amygdala	chr1:116519267:116521906:clu_34757:ENSG00000116815.15	CD58	116514535	116571039	7219	1.00451	269.243	66.2492	0.00397053	chr1_116493744_G_A_b38	-77295	G	A	1	rs142681685	3	3	0.0116279	1	0.000301571	-0.2284	0.0610714	0.65	0.655517	ENSG00000116815.15	1	0.814242	1.54545e-05
chr2	62505665	62505685	62505668	Brain_Amygdala	chr2:63050897:63051249:clu_30525:ENSG00000115507.9	OTX1	63050057	63057836	4971	1.0403	360.532	92.1984	0.00260492	chr2_62505668_C_G_b38	-544389	C	G	1	rs6754221	96	124	0.48062	-1	0.00138023	-0.0454459	0.0138247	0.590909	0.591702	ENSG00000115507.9	1	0.795882	1.41543e-05
chr2	100186510	100186527	100186522	Brain_Amygdala	chr2:99295702:99298459:clu_31013:ENSG00000144214.9	LYG1	99284238	99304742	5688	1.07994	767.713	88.918	0.00280074	chr2_100186522_C_T_b38	881780	C	T	1	rs75108145	18	20	0.0775194	1	0.00122214	0.0746042	0.0224374	0.867418	0.867792	ENSG00000144214.9	3	0.855297	8.21082e-06
chr2	100186510	100186527	100186522	Brain_Amygdala	chr2:99295702:99298459:clu_31013:ENSG00000115514.11	TXNDC9	99318982	99340702	5805	1.03509	828.708	81.6563	0.00419057	chr2_100186522_C_T_b38	845820	C	T	1	rs75108145	18	20	0.0775194	1	0.00122214	0.0746042	0.0224374	0.964355	0.966924	ENSG00000115514.11	5	0.869086	5.98274e-06
chr2	127073123	127073153	127073127	Brain_Amygdala	chr2:127865205:127866900:clu_31265:ENSG00000144233.9	AMMECR1L	127861630	127885922	8221	0.977614	838.343	65.7719	0.000257663	chr2_127073127_C_T_b38	-812795	C	T	1	rs3754604	4	4	0.0155039	1	4.18952e-06	-0.246971	0.0508283	0.205967	0.203203	ENSG00000144233.9	4	0.593107	4.21848e-06
chr2	238130665	238130679	238130671	Brain_Amygdala	chr2:238073847:238081709:clu_32416:ENSG00000132330.16	SCLY	238060889	238099413	9216	0.931722	2653.97	82.3672	0.00058868	chr2_238130671_C_T_b38	69782	C	T	1	rs76758152	4	4	0.0155039	1	0.000111445	0.210465	0.0523883	0.811841	0.811015	ENSG00000132330.16	4	0.84901	9.89246e-07
chr3	10165430	10165456	10165431	Brain_Amygdala	chr3:9683244:9684585:clu_27542:ENSG00000163719.19	MTMR14	9649433	9702393	8104	0.74879	1457.68	62.2781	0.000825477	chr3_10165431_G_GT_b38	515998	G	GT	1	rs1334651741	2	2	0.0078125	1	1.50261e-05	-0.322396	0.0709735	0.772973	0.79448	ENSG00000163719.19	17	0.84806	3.9013e-07
chr3	137771659	137771678	137771669	Brain_Amygdala	chr3:138245183:138263739:clu_29162:ENSG00000114098.17	ARMC8	138187248	138298389	5820	0.666527	86.8958	34.3078	0.00621926	chr3_137771669_C_T_b38	-415579	C	T	1	rs147548187	1	1	0.00387597	1	1.6974e-06	-0.476892	0.093952	0.530753	0.600162	ENSG00000114098.17	15	0.798068	2.53836e-06
chr4	868568	868581	868575	Brain_Amygdala	chr4:867432:870711:clu_26107:ENSG00000178950.16	GAK	849277	932373	8244	0.955462	5114.74	73.6633	8.04131e-10	chr4_868575_C_A_b38	-63798	C	A	1	rs34585705	6	6	0.0232558	1	2.72411e-13	0.283258	0.0338078	9.999e-05	7.27643e-06	ENSG00000178950.16	24	0.000174381	6.00851e-07
chr4	4356495	4356510	4356499	Brain_Amygdala	chr4:3943372:3946626:clu_26244:ENSG00000251669.5	FAM86EP	3941760	3955419	11122	1.04035	4064-08-01	76.8523	5.11798e-05	chr4_4356499_G_T_b38	401080	G	T	1	rs60577395	9	10	0.0387597	1	2.41169e-06	0.140043	0.0280526	0.167196	0.172863	ENSG00000251669.5	6	0.556306	1.25585e-06
chr4	10964314	10964351	10964337	Brain_Amygdala	chr4:10088373:10088664:clu_26352:ENSG00000071127.16	WDR1	10074339	10116949	9917	0.972997	1746.16	73.9781	0.00068772	chr4_10964337_G_A_b38	847388	G	A	1	rs79570156	5	5	0.0193798	1	5.61198e-05	-0.185696	0.0441954	0.706422	0.709618	ENSG00000071127.16	8	0.826129	1.96788e-06
chr5	725140	725155	725144	Brain_Amygdala	chr5:768930:769944:clu_24509:ENSG00000249908.2	BRD9P2	767382	768930	9244	1.04188	2516-05-01	86.7648	0.000606499	chr5_725144_C_T_b38	-43786	C	T	1	rs538985349	6	6	0.0232558	1	0.000172934	0.15587	0.0400026	0.765291	0.769526	ENSG00000249908.2	3	0.843274	2.04569e-06
chr5	756258	756276	756269	Brain_Amygdala	chr5:840650:840803:clu_24506:ENSG00000188818.12	ZDHHC11	795606	850986	9642	1.01035	8191.25	86.257	9.41597e-08	chr5_756269_G_GT_b38	-94717	G	GT	1	rs563701562	87	103	0.399225	1	4.5243e-09	-0.0780644	0.0121955	0.00059994	0.000712693	ENSG00000188818.12	10	0.01112	5.25682e-07
chr5	57588383	57588402	57588395	Brain_Amygdala	chr5:57614501:57616725:clu_24833:ENSG00000249436.1	CTD-2023N9.3	57614389	57617431	7954	0.993524	388.256	77.6547	0.00419284	chr5_57588395_C_T_b38	-25994	C	T	1	rs561916104	6	6	0.0232558	1	0.000912344	-0.150203	0.0439905	0.809216	0.806208	ENSG00000249436.1	1	0.84806	1.00386e-05
chr5	110025924	110025942	110025930	Brain_Amygdala	chr5:110627880:110638198:clu_25250:ENSG00000186952.14	TMEM232	110289233	110738956	7823	1.01412	4222.35	92.9703	3.1694e-05	chr5_110025930_G_A_b38	-713026	G	A	1	rs76982701	22	24	0.0930233	1	1.07218e-05	0.100306	0.021677	0.119565	0.120961	ENSG00000186952.14	7	0.487925	1.04239e-06
chr6	33077376	33077393	33077378	Brain_Amygdala	chr6:33209786:33211158:clu_23131:ENSG00000204227.4	RING1	33208495	33212722	21670	0.990194	636.307	59.2313	0.00395953	chr6_33077378_T_C_b38	-131117	T	C	1	rs7769592	10	10	0.0387597	1	0.000130828	-0.137649	0.0346414	0.918349	0.921309	ENSG00000204227.4	4	0.862869	6.00337e-06
chr6	43013879	43013897	43013895	Brain_Amygdala	chr6:43013389:43013898:clu_23402:ENSG00000124733.3	MEA1	43012343	43013968	6684	1.03185	819.508	90.6141	4.66551e-06	chr6_43013895_C_A_b38	-73	C	A	1	rs116750300	6	6	0.0232558	1	9.22012e-07	-0.207947	0.039839	0.00269973	0.00315239	ENSG00000124733.3	2	0.0407084	5.94136e-06
chr7	99040910	99040928	99040919	Brain_Amygdala	chr7:99498842:99499638:clu_21748:ENSG00000160908.14	ZNF394	99493240	99500324	5663	1.09931	632.566	90.35	0.00207884	chr7_99040919_G_A_b38	-459405	G	A	1	rs73399215	5	5	0.0193798	1	0.000952106	-0.194262	0.0571109	0.709426	0.695783	ENSG00000160908.14	2	0.823412	1.09913e-05
chr7	100107172	100107220	100107173	Brain_Amygdala	chr7:100049841:100056911:clu_21765:ENSG00000166529.14	ZSCAN21	100049774	100065038	5106	1.03079	1608.8	89.1313	1.62397e-05	chr7_100107173_A_T_b38	57399	A	T	1	rs13309	83	110	0.426357	-1	3.18169e-06	0.0570424	0.0115809	0.0193981	0.0227416	ENSG00000166529.14	5	0.189103	3.00857e-06
chr7	150877131	150877147	150877141	Brain_Amygdala	chr7:151081900:151082175:clu_22453:ENSG00000164897.12	TMUB1	151081080	151083546	8750	0.940249	1152.97	64.5836	0.00012912	chr7_150877141_G_C_b38	-206405	G	C	1	rs61559359	2	2	0.00775194	1	1.14558e-06	-0.383686	0.0742314	0.156823	0.159145	ENSG00000164897.12	4	0.542112	2.41173e-06
chr7	151875312	151875328	151875312	Brain_Amygdala	chr7:151877866:151878562:clu_22488:ENSG00000239911.2	PRKAG2-AS1	151877126	151879223	7561	1.07472	1293.81	88.7555	0.000313397	chr7_151875312_T_C_b38	-1814	T	C	1	rs78881925	37	39	0.151163	1	9.50838e-05	-0.0746315	0.0183798	0.304626	0.299182	ENSG00000239911.2	2	0.669281	4.74248e-06
chr8	1321135	1321168	1321160	Brain_Amygdala	chr8:737825:822092:clu_38182:ENSG00000198010.12	DLGAP2	737596	1708474	9836	1.03857	4116.46	93.7625	7.50679e-06	chr8_1321160_C_T_b38	583564	C	T	1	rs10103190	28	28	0.108527	1	2.37963e-06	-0.103824	0.0207841	0.0262974	0.0261594	ENSG00000198010.12	4	0.206868	1.22795e-06
chr8	141195047	141195068	141195050	Brain_Amygdala	chr8:141217189:141218011:clu_39301:ENSG00000022567.9	SLC45A4	141207166	141308305	8418	0.944106	292.329	58.4391	0.0051413	chr8_141195050_C_T_b38	-113255	C	T	1	rs67745429	15	15	0.0581395	1	0.000184319	-0.109596	0.0282555	0.790055	0.795931	ENSG00000022567.9	1	0.84806	9.75991e-06
chr9	95604599	95604617	95604611	Brain_Amygdala	chr9:95476857:95477547:clu_37140:ENSG00000185920.15	PTCH1	95442980	95517057	6996	0.8857	666.881	62.8773	0.00242258	chr9_95604611_A_G_b38	87554	A	G	1	rs10818905	84	112	0.434109	1	9.36199e-05	-0.047309	0.0116389	0.832779	0.834291	ENSG00000185920.15	6	0.852221	2.83612e-06
chr9	130042841	130042857	130042848	Brain_Amygdala	chr9:131077334:131079149:clu_37776:ENSG00000050555.17	LAMC3	131009082	131094473	7587	1.02121	667.932	80.0109	0.000778508	chr9_130042848_C_T_b38	-966234	C	T	1	rs147126801	4	4	0.0155039	1	0.000126165	-0.20066	0.0503728	0.388436	0.39528	ENSG00000050555.17	1	0.721978	6.86369e-06
chr9	134165505	134165533	134165515	Brain_Amygdala	chr9:133475611:133476237:clu_37881:ENSG00000160326.13	SLC2A6	133471095	133479137	9600	0.946949	4999.47	83.8195	0.000106956	chr9_134165515_GTACACACGCCCATGTC_G_b38	686378	GTACACACGCCCATGTC	G	2	rs148716851	21	23	0.0934959	1	1.57479e-05	-0.0916042	0.0202189	0.439807	0.440756	ENSG00000160326.13	7	0.74612	5.81452e-07
chr9	136953324	136953337	136953328	Brain_Amygdala	chr9:136392106:136392522:clu_37959:ENSG00000165684.4	SNAPC4	136375577	136400168	8593	0.958461	1154.08	62.7859	0.0013614	chr9_136953328_C_T_b38	553160	C	T	1	rs56393560	2	2	0.00775194	1	3.65336e-05	-0.320095	0.0741904	0.807258	0.804916	ENSG00000165684.4	5	0.84806	2.71501e-06
chr11	1468004	1468023	1468022	Brain_Amygdala	chr11:1735429:1747757:clu_4135:ENSG00000244242.1	IFITM10	1732410	1750591	8694	0.979335	1077.08	87.882	0.00067705	chr11_1468022_G_C_b38	-282569	G	C	1	rs17821107	35	39	0.151163	1	0.000216556	-0.0689515	0.0179859	0.509934	0.527798	ENSG00000244242.1	2	0.774822	3.31862e-06
chr11	5590255	5590272	5590262	Brain_Amygdala	chr11:6477892:6478041:clu_4220:ENSG00000132254.12	ARFIP2	6474683	6481446	9596	0.963665	1479.74	60.1352	0.000127735	chr11_5590262_G_A_b38	-891184	G	A	1	rs113992625	2	3	0.0116279	1	4.50097e-07	-0.261772	0.0486022	0.181242	0.186062	ENSG00000132254.12	8	0.575986	2.18927e-06
chr11	6137460	6137473	6137469	Brain_Amygdala	chr11:6218150:6218558:clu_4199:ENSG00000051009.10	FAM160A2	6211335	6234711	10402	0.954495	2699.17	73.45	2.71027e-05	chr11_6137469_G_A_b38	-97242	G	A	1	rs537002385	4	4	0.0155039	1	5.77867e-07	0.263787	0.0495062	0.0826917	0.0810163	ENSG00000051009.10	10	0.401975	1.13146e-06
chr11	62612545	62612560	62612555	Brain_Amygdala	chr11:62615799:62616506:clu_4898:ENSG00000149541.9	B3GAT3	62615296	62622175	6877	1.01459	1773.55	87.9023	1.08098e-29	chr11_62612555_C_T_b38	-9620	C	T	1	rs113222038	62	78	0.302326	1	7.56994e-35	-0.118004	0.00634613	9.999e-05	8.03238e-27	ENSG00000149541.9	5	2.388e-24	2.48841e-06
chr11	67513146	67513160	67513149	Brain_Amygdala	chr11:67433216:67433340:clu_5305:ENSG00000175634.14	RPS6KB2	67428483	67435408	6179	0.925936	2372.27	73.9984	0.000135593	chr11_67513149_A_G_b38	84666	A	G	1	rs4465371	75	95	0.368217	1	5.94514e-06	-0.0584645	0.012248	0.306867	0.310077	ENSG00000175634.14	16	0.676621	1.06381e-06
chr12	6375530	6375545	6375543	Brain_Amygdala	chr12:6653396:6655638:clu_2062:ENSG00000111653.19	ING4	6650280	6663148	7578	0.948883	9599.55	88.1258	7.95069e-05	chr12_6375543_T_C_b38	-287605	T	C	1	rs10849447	92	126	0.488372	-1	1.79971e-05	0.0524674	0.0116678	0.544614	0.558369	ENSG00000111653.19	15	0.784627	3.06697e-07
chr12	53676000	53676028	53676019	Brain_Amygdala	chr12:53672645:53673696:clu_2759:ENSG00000135390.17	ATP5G2	53632726	53677408	6207	1.00021	860.663	79.2188	4.29994e-15	chr12_53676019_A_G_b38	-1389	A	G	1	rs916134	63	75	0.290698	1	2.3413500000000003e-19	0.107253	0.00966087	9.999e-05	3.6799e-12	ENSG00000135390.17	3	2.36719e-10	4.71323e-06
chr12	109729632	109729674	109729642	Brain_Amygdala	chr12:108800926:108805056:clu_3396:ENSG00000084112.14	SSH1	108778272	108857590	7521	1.02627	3153-03-01	91.0508	5.76411e-05	chr12_109729642_G_A_b38	872052	G	A	1	rs116860804	9	9	0.0348837	1	1.7062e-05	0.150937	0.0334649	0.1567	0.156934	ENSG00000084112.14	5	0.538451	1.49647e-06
chr14	105437299	105437326	105437323	Brain_Amygdala	chr14:104739378:104739750:clu_14818:ENSG00000185100.10	ADSSL1	104724186	104747310	8523	1.04281	478.851	76.7508	0.00387421	chr14_105437323_G_A_b38	713137	G	A	1	rs113399757	3	3	0.0116279	1	0.00076568	-0.242596	0.0699666	0.843302	0.833479	ENSG00000185100.10	1	0.852221	1.08054e-05
chr15	25785317	25785338	25785328	Brain_Amygdala	chr15:25781223:25862648:clu_12410:ENSG00000206190.11	ATP10A	25677273	25865172	8844	0.793261	683.255	53.0969	0.00133363	chr15_25785328_G_A_b38	-79844	G	A	1	rs78663370	1	2	0.00775194	1	6.77048e-06	-0.222216	0.0468669	0.667779	0.692201	ENSG00000206190.11	9	0.822882	1.28451e-06
chr16	1772784	1772806	1772796	Brain_Amygdala	chr16:1772646:1772799:clu_10656:ENSG00000074071.14	MRPS34	1771890	1773155	9128	1.03846	2677.51	92.4016	2.27025e-13	chr16_1772796_C_CACCT_b38	-359	C	CACCT	1	rs4027362	80	99	0.383721	-1	7.217e-15	-0.0996556	0.0109627	9.999e-05	2.64317e-10	ENSG00000074071.14	4	1.26412e-08	1.88672e-06
chr16	10674499	10674515	10674502	Brain_Amygdala	chr16:10457529:10472110:clu_10943:ENSG00000166669.13	ATF7IP2	10326434	10483638	10143	1.06232	2276.31	79.4219	0.000756855	chr16_10674502_G_A_b38	348068	G	A	1	rs112578429	2	2	0.00775194	1	0.000114777	0.31807	0.0793319	0.80531	0.80433	ENSG00000166669.13	4	0.84806	2.52569e-06
chr16	31981900	31981914	31981910	Brain_Amygdala	chr16:31117892:31120186:clu_11442:ENSG00000103510.19	KAT8	31115754	31131393	3832	1.00169	242.267	75.7148	0.000236255	chr16_31981910_C_T_b38	866156	C	T	1	rs201629140	2	2	0.00775194	1	1.6112e-05	-0.31473	0.0695563	0.0555944	0.055327	ENSG00000103510.19	2	0.329668	1.68915e-05
chr16	88839232	88839256	88839248	Brain_Amygdala	chr16:88701418:88706171:clu_12195:ENSG00000158717.10	RNF166	88696495	88706421	10964	0.961228	568.077	57.6063	0.00212825	chr16_88839248_G_A_b38	132827	G	A	1	rs142937242	2	2	0.00819672	1	3.54694e-05	-0.360432	0.0833907	0.717563	0.71676	ENSG00000158717.10	3	0.827841	5.61467e-06
chr17	1247756	1247777	1247756	Brain_Amygdala	chr17:770157:770421:clu_7967:ENSG00000167699.13	GLOD4	757097	783390	8689	0.970524	2932-02-01	76.05	0.000483797	chr17_1247756_G_A_b38	464366	G	A	1	rs561570369	4	4	0.0155039	1	4.421e-05	-0.225425	0.0528594	0.768227	0.767902	ENSG00000167699.13	5	0.842935	1.15392e-06
chr17	3309842	3309858	3309855	Brain_Amygdala	chr17:3577763:3580457:clu_8072:ENSG00000196689.11	TRPV1	3565444	3597098	9384	1.04952	2302.63	98.2719	0.000729598	chr17_3309855_G_A_b38	-287243	G	A	1	rs2040547	12	12	0.0465116	1	0.000509424	0.112535	0.0313625	0.80791	0.799667	ENSG00000196689.11	2	0.84806	2.33104e-06
chr17	8025390	8025409	8025391	Brain_Amygdala	chr17:7579726:7579810:clu_8348:ENSG00000129226.13	CD68	7579467	7581963	7527	0.953099	320.608	63.5375	0.00232494	chr17_8025391_G_A_b38	445924	G	A	1	rs147267669	5	5	0.0193798	1	9.54279e-05	-0.193303	0.0476171	0.52879	0.548441	ENSG00000129226.13	1	0.781208	9.44019e-06
chr17	18305476	18305516	18305477	Brain_Amygdala	chr17:18727758:18731070:clu_8604:ENSG00000108448.20	TRIM16L	18697998	18736118	4590	0.962855	1947.69	79.1273	0.00105233	chr17_18305477_C_CACACAT_b38	-392521	C	CACACAT	1	rs373177756	10	10	0.0420168	1	0.000170776	0.128873	0.0330445	0.880387	0.879132	ENSG00000108448.20	10	0.856171	1.6547e-06
chr17	28991832	28991849	28991843	Brain_Amygdala	chr17:28858486:28858964:clu_8750:ENSG00000132591.11	ERAL1	28854938	28861067	3744	0.959179	1571.5	76.7508	3.16967e-05	chr17_28991843_A_T_b38	136905	A	T	1	rs9898529	46	51	0.197674	1	1.24954e-06	-0.0796599	0.0154729	0.0591941	0.0558753	ENSG00000132591.11	9	0.331694	2.00308e-06
chr17	40993906	40993920	40993915	Brain_Amygdala	chr17:41808004:41809706:clu_9103:ENSG00000141696.12	P3H4	41801947	41812604	6858	1.0172	2822.51	93.0008	1.32213e-05	chr17_40993915_G_A_b38	-818689	G	A	1	rs12452295	56	64	0.248062	1	4.06331e-06	-0.0709115	0.0145718	0.0350965	0.0343564	ENSG00000141696.12	6	0.246257	1.58735e-06
chr17	41500709	41500729	41500729	Brain_Amygdala	chr17:40662044:40665004:clu_9092:ENSG00000213424.8	KRT222	40654665	40665181	6961	0.975635	651.225	83.7281	0.00467757	chr17_41500729_T_C_b38	835548	T	C	1	rs8081580	66	77	0.29845	-1	0.00160982	-0.0481898	0.0148772	0.958812	0.955008	ENSG00000213424.8	2	0.867827	5.36423e-06
chr17	45051530	45051546	45051538	Brain_Amygdala	chr17:45034999:45051553:clu_9312:ENSG00000172992.11	DCAKD	45023340	45061109	6712	0.657494	26.2453	21.6734	0.0149562	chr17_45051538_T_A_b38	-9571	T	A	1	rs8071429	75	88	0.341085	-1	7.52071e-08	0.0734019	0.0126765	0.451307	0.517234	ENSG00000172992.11	8	0.772141	7.50206e-06
chr17	46848915	46848952	46848931	Brain_Amygdala	chr17:47586244:47586365:clu_9396:ENSG00000141279.15	NPEPPS	47522942	47623276	5665	0.938515	962.474	63.4563	0.00178704	chr17_46848931_T_TGC_b38	-674011	T	TGC	1	rs536289374	5	5	0.0193798	1	6.20685e-05	-0.189671	0.0454305	0.836257	0.837694	ENSG00000141279.15	14	0.852487	2.85577e-06
chr17	82655705	82655722	82655712	Brain_Amygdala	chr17:82655667:82656493:clu_10412:ENSG00000141542.10	RAB40B	82654973	82698728	6491	0.86675	948.853	55.2703	1.52881e-06	chr17_82655712_C_T_b38	-43016	C	T	1	rs2306911	96	125	0.484496	1	3.89487e-11	0.0800925	0.0108419	0.00849915	0.0036422	ENSG00000141542.10	16	0.0454243	1.7248e-06
chr18	32378049	32378072	32378061	Brain_Amygdala	chr18:32045732:32065902:clu_17795:ENSG00000101695.8	RNF125	32018372	32073213	6811	0.999278	253.109	64.7766	0.00347043	chr18_32378061_CGCGG_C_b38	359689	CGCGG	C	1	rs774020197	10	10	0.045045	1	0.000208389	-0.131453	0.034193	0.577945	0.585514	ENSG00000101695.8	1	0.793463	1.59381e-05
chr19	2324655	2324674	2324668	Brain_Amygdala	chr19:2934815:2936524:clu_15112:ENSG00000175691.8	ZNF77	2933218	2944971	9856	1.02632	1564.13	94.3414	0.000398271	chr19_2324668_C_G_b38	-620303	C	G	1	rs115062290	15	16	0.0620155	1	0.000200021	-0.0992799	0.0257475	0.461929	0.450917	ENSG00000175691.8	1	0.749836	3.01748e-06
chr19	2859010	2859026	2859010	Brain_Amygdala	chr19:2269744:2271782:clu_15078:ENSG00000104904.12	OAZ1	2270291	2273490	9502	2624-01-01	68.4059	17.743	0.0491258	chr19_2859010_G_C_b38	588719	G	C	1	rs146189039	1	1	0.00387597	1	1.448e-06	0.646731	0.126474	0.914155	0.94837	ENSG00000104904.12	3	0.866919	0.000207187
chr19	4750028	4750079	4750041	Brain_Amygdala	chr19:3963669:3963871:clu_15176:ENSG00000167657.13	DAPK3	3958453	3971123	9053	0.967144	2278-08-01	80.0516	8.72161e-05	chr19_4750041_T_C_b38	778918	T	C	1	rs7257243	16	17	0.0658915	1	7.62766e-06	-0.116102	0.0246397	0.193131	0.192938	ENSG00000167657.13	4	0.581139	1.45382e-06
chr19	6731284	6731308	6731293	Brain_Amygdala	chr19:6731282:6731473:clu_15336:ENSG00000125734.15	GPR108	6729914	6737603	9833	0.989694	10334.1	84.1852	3.67265e-12	chr19_6731293_G_A_b38	-6310	G	A	1	rs2279626	81	99	0.383721	1	1.09207e-14	0.0941149	0.0104462	9.999e-05	4.54577e-08	ENSG00000125734.15	17	1.53385e-06	3.68529e-07
chr19	10113172	10113190	10113182	Brain_Amygdala	chr19:10567417:10568513:clu_15547:ENSG00000129355.6	CDKN2D	10566462	10569059	6833	0.980905	359.413	69.6313	0.00299796	chr19_10113182_G_T_b38	-455877	G	T	1	rs75745507	7	8	0.0310078	1	0.00028183	-0.126531	0.0336592	0.664234	0.668012	ENSG00000129355.6	1	0.818004	1.00422e-05
chr19	35806601	35806616	35806608	Brain_Amygdala	chr19:36801933:36812510:clu_16372:ENSG00000267254.5	ZNF790-AS1	36797518	36828115	5761	0.970591	847.531	73.6023	0.000379202	chr19_35806608_G_A_b38	-990910	G	A	1	rs56065348	2	2	0.00775194	1	2.34795e-05	0.311434	0.0703196	0.284456	0.288404	ENSG00000267254.5	6	0.664108	3.99369e-06
chr19	45420394	45420409	45420395	Brain_Amygdala	chr19:45416897:45421178:clu_16804:ENSG00000012061.15	ERCC1	45407333	45478828	8091	1.00513	20611.8	96.5758	4.6066e-07	chr19_45420395_A_G_b38	-58433	A	G	1	rs11615	85	112	0.434109	1	1.66626e-07	-0.0674669	0.0120212	0.00859914	0.00920696	ENSG00000012061.15	17	0.0982314	2.02617e-07
chr19	49796570	49796621	49796609	Brain_Amygdala	chr19:50376826:50377587:clu_17153:ENSG00000131408.13	NR1H2	50329653	50382982	8356	0.79239	817.156	51.1469	0.00134123	chr19_49796609_G_A_b38	-533044	G	A	1	rs115475578	6	6	0.0232558	1	4.55637e-06	-0.205085	0.0423862	0.743685	0.750443	ENSG00000131408.13	7	0.838739	1.06539e-06
chr19	58025280	58025297	58025281	Brain_Amygdala	chr19:58305445:58306088:clu_17518:ENSG00000142396.10	ERVK3-1	58305319	58315663	4733	1.00274	723.327	74.232	0.00092893	chr19_58025281_T_C_b38	-280038	T	C	1	rs159868	73	101	0.391473	-1	8.74435e-05	0.045878	0.0112359	0.478261	0.4881	ENSG00000142396.10	4	0.760263	5.69285e-06
chr20	1184603	1184656	1184614	Brain_Amygdala	chr20:284081:290259:clu_19148:ENSG00000196476.11	C20orf96	270863	290778	5942	0.985558	4120-06-01	80.3563	8.26942e-05	chr20_1184614_A_G_b38	893836	A	G	1	rs909881	3	4	0.0155039	1	7.4153e-06	0.223117	0.0472808	0.294498	0.295414	ENSG00000196476.11	8	0.666165	9.01384e-07
chr20	1184603	1184656	1184614	Brain_Amygdala	chr20:284081:290259:clu_19148:ENSG00000225377.5	NRSN2-AS1	320313	348224	6162	0.958054	4433.61	80.468	8.17513e-05	chr20_1184614_A_G_b38	836390	A	G	1	rs909881	3	4	0.0155039	1	7.4153e-06	0.223117	0.0472808	0.309046	0.324034	ENSG00000225377.5	7	0.68401	7.04865e-07
chr20	1915444	1915457	1915454	Brain_Amygdala	chr20:1915455:1921395:clu_19202:ENSG00000198053.11	SIRPA	1894375	1940592	8527	0.982244	5049.45	88.7555	1.1389300000000001e-29	chr20_1915454_C_T_b38	21079	C	T	1	rs6136375	78	97	0.375969	1	1.68188e-34	-0.120569	0.00654912	9.999e-05	1.62601e-25	ENSG00000198053.11	7	4.15956e-23	7.20689e-07
chr20	50621425	50621464	50621441	Brain_Amygdala	chr20:49855581:49862929:clu_19963:ENSG00000197818.11	SLC9A8	49812713	49892242	7181	0.942409	928.407	63.9336	6.83548e-06	chr20_50621441_GCACATGCA_G_b38	808728	GCACATGCA	G	1	rs148577883	4	4	0.0155039	1	9.12739e-09	-0.294652	0.0471368	0.00979902	0.00866602	ENSG00000197818.11	5	0.0941959	3.03851e-06
chr20	63086978	63087016	63087010	Brain_Amygdala	chr20:63103254:63103635:clu_20129:ENSG00000225978.3	HAR1A	63102320	63104386	9542	0.961442	1159.76	77.4313	0.00114991	chr20_63087010_G_A_b38	-15310	G	A	1	rs75852803	3	3	0.0116279	1	0.000162731	0.235096	0.0600752	0.745346	0.750353	ENSG00000225978.3	2	0.838724	2.75392e-06
chr20	63610225	63610240	63610237	Brain_Amygdala	chr20:63627392:63628245:clu_20183:ENSG00000232442.1	CTD-3184A7.4	63627227	63628824	7633	1.01964	1086.62	70.8602	0.000668452	chr20_63610237_A_G_b38	-16990	A	G	1	rs190590786	2	2	0.00775194	1	3.68702e-05	0.312251	0.0724124	0.497762	0.507059	ENSG00000232442.1	3	0.76732	4.18132e-06
chr21	46182325	46182339	46182335	Brain_Amygdala	chr21:46168658:46182624:clu_20623:ENSG00000160284.14	SPATC1L	46161148	46184476	6974	0.99184	1869.83	94.2906	3.87662e-05	chr21_46182335_C_T_b38	-2141	C	T	1	rs67381056	53	63	0.244186	1	1.54321e-05	0.0613621	0.0135286	0.0711929	0.0716922	ENSG00000160284.14	3	0.381895	2.06338e-06
chr22	29267749	29267763	29267762	Brain_Amygdala	chr22:28797205:28799057:clu_18444:ENSG00000100219.16	XBP1	28794555	28800597	5523	0.992849	110.649	53.0055	0.000383055	chr22_29267762_G_A_b38	467165	G	A	1	rs11539373	6	6	0.0232558	1	6.16469e-07	-0.203474	0.0382946	0.0456954	0.0425853	ENSG00000100219.16	1	0.281175	3.50819e-05
chr22	49322395	49322417	49322395	Brain_Amygdala	chr22:50210911:50212468:clu_19025:ENSG00000073169.13	SELENOO	50200979	50217616	8357	0.945658	6590.32	80.8641	5.36343e-05	chr22_49322395_G_A_b38	-878584	G	A	1	rs12165860	26	29	0.112403	1	4.56557e-06	0.0843762	0.0174403	0.330909	0.323701	ENSG00000073169.13	11	0.6837	4.37353e-07
chr1	2080321	2080361	2080321	Brain_Anterior_cingulate_cortex_BA24	chr1:1757310:1761952:clu_35305:ENSG00000008130.15	NADK	1751232	1780457	7942	0.850015	2314.29	82.8027	1.83863e-05	chr1_2080321_G_GGGCAGTGCGCGTGGACGT_b38	299864	G	GGGCAGTGCGCGTGGACGT	1	rs527770824	3	3	0.0102041	1	1.94462e-07	-0.32222	0.0583771	0.0771923	0.0708558	ENSG00000008130.15	12	0.331738	9.00353e-07
chr1	2189665	2189680	2189679	Brain_Anterior_cingulate_cortex_BA24	chr1:2185513:2193639:clu_35326:ENSG00000162585.16	FAAP20	2184461	2212720	7960	0.975867	7737-07-01	96.8018	0.0001623	chr1_2189679_C_T_b38	-23041	C	T	1	rs2503701	85	98	0.333333	-1	2.27341e-05	0.0565779	0.0128398	0.720144	0.724203	ENSG00000162585.16	14	0.808906	6.26687e-07
chr1	6280501	6280533	6280510	Brain_Anterior_cingulate_cortex_BA24	chr1:6628691:6629643:clu_35466:ENSG00000041988.15	THAP3	6624866	6634167	7748	0.894724	342.981	56.7467	0.000546146	chr1_6280510_G_A_b38	-344356	G	A	1	rs3789506	1	1	0.00340136	1	3.76155e-07	0.472364	0.0879044	0.253418	0.213394	ENSG00000041988.15	6	0.554339	8.41586e-06
chr1	15951143	15951159	15951152	Brain_Anterior_cingulate_cortex_BA24	chr1:16294917:16305803:clu_35697:ENSG00000037637.10	FBXO42	16246839	16352454	7567	1.00591	2868.39	99.2799	7.49405e-05	chr1_15951152_C_T_b38	-401302	C	T	1	rs848189	51	60	0.204082	1	1.12384e-05	-0.059364	0.0129579	0.187559	0.191141	ENSG00000037637.10	6	0.534683	2.008e-06
chr1	39788124	39788148	39788138	Brain_Anterior_cingulate_cortex_BA24	chr1:40629372:40633069:clu_36444:ENSG00000117016.9	RIMS3	40620679	40665657	7385	0.844778	377.321	66.8617	0.00368328	chr1_39788138_GC_G_b38	-877519	GC	G	1	rs56694047	22	22	0.0748299	1	8.51572e-05	-0.0866274	0.0213062	0.78881	0.80338	ENSG00000117016.9	6	0.826164	5.30508e-06
chr1	43975085	43975103	43975097	Brain_Anterior_cingulate_cortex_BA24	chr1:43975107:43976090:clu_36555:ENSG00000117410.13	ATP6V0B	43974487	43978295	6088	0.973408	1280.44	94.7287	1.45056e-06	chr1_43975097_G_C_b38	610	G	C	1	rs2286241	12	12	0.0408163	1	4.48023e-08	0.154012	0.026384	0.00289971	0.00221769	ENSG00000117410.13	4	0.0225688	3.73248e-06
chr1	109272443	109272460	109272452	Brain_Anterior_cingulate_cortex_BA24	chr1:109582565:109584622:clu_37390:ENSG00000065135.10	GNAI3	109548611	109618321	6519	1.03893	1283.67	104.248	0.000313554	chr1_109272452_G_A_b38	-276159	G	A	1	rs79868705	18	19	0.0646259	1	9.62055e-05	-0.0926434	0.0229689	0.320936	0.313261	ENSG00000065135.10	3	0.640404	5.36309e-06
chr1	114153129	114153143	114153140	Brain_Anterior_cingulate_cortex_BA24	chr1:114430912:114433617:clu_37521:ENSG00000197323.11	TRIM33	114392777	114511160	6650	1.01459	2577-11-01	103.557	0.000428001	chr1_114153140_G_A_b38	-358020	G	A	1	rs72628777	50	53	0.180272	1	0.000131109	0.058107	0.0147092	0.667333	0.662238	ENSG00000197323.11	6	0.794311	2.34472e-06
chr1	218346038	218346105	218346048	Brain_Anterior_cingulate_cortex_BA24	chr1:218363417:218405169:clu_38938:ENSG00000092969.11	TGFB2	218346235	218444619	8072	0.962344	975.719	82.8861	0.000964414	chr1_218346048_G_GCGCACA_b38	-187	G	GCGCACA	2	rs765496001	2	2	0.00719424	1	6.11549e-05	0.269578	0.0649125	0.616759	0.626687	ENSG00000092969.11	4	0.785711	4.58432e-06
chr1	225939728	225939753	225939743	Brain_Anterior_cingulate_cortex_BA24	chr1:226871404:226875365:clu_39067:ENSG00000143801.16	PSEN2	226870184	226896105	7199	1.01859	3122.41	99.5658	0.000279138	chr1_225939743_G_C_b38	-930441	G	C	1	rs74578461	87	110	0.37415	1	5.71245e-05	0.0426594	0.0102283	0.572327	0.573277	ENSG00000143801.16	10	0.768824	1.97796e-06
chr2	26471729	26471782	26471767	Brain_Anterior_cingulate_cortex_BA24	chr2:27378371:27378467:clu_32530:ENSG00000163795.13	ZNF513	27377534	27380790	5103	0.9233	1180.45	89.7844	0.000336728	chr2_26471767_C_T_b38	-909023	C	T	1	rs116684289	3	3	0.0102041	1	2.88552e-05	-0.266038	0.061211	0.347328	0.365927	ENSG00000163795.13	6	0.678998	2.9641e-06
chr2	70302063	70302079	70302073	Brain_Anterior_cingulate_cortex_BA24	chr2:69643274:69643575:clu_33042:ENSG00000115977.18	AAK1	69457997	69674349	7286	0.923588	738.974	82.35	0.000249746	chr2_70302073_C_CCCGCCCCCTCA_b38	627724	C	CCCGCCCCCTCA	1	rs555842724	2	3	0.0102041	1	8.11159e-06	-0.190716	0.040919	0.2002	0.198416	ENSG00000115977.18	5	0.541173	4.74391e-06
chr2	85706983	85707000	85706992	Brain_Anterior_cingulate_cortex_BA24	chr2:85431959:85433571:clu_33261:ENSG00000152292.16	SH2D6	85418721	85437027	7316	0.996869	3490.55	108.692	0.000643057	chr2_85706992_C_A_b38	288271	C	A	1	rs17026595	33	37	0.12585	1	0.000298537	0.0600886	0.0161369	0.90099	0.894678	ENSG00000152292.16	6	0.843959	1.56842e-06
chr2	230625277	230625295	230625291	Brain_Anterior_cingulate_cortex_BA24	chr2:229512936:229546947:clu_34889:ENSG00000187957.7	DNER	229357629	229714558	8374	1.01672	3542-06-01	98.0408	0.000593198	chr2_230625291_A_G_b38	910733	A	G	1	rs146982055	9	9	0.0306122	1	0.000126397	-0.123213	0.0311122	0.86817	0.87433	ENSG00000187957.7	7	0.840785	1.72594e-06
chr3	185153361	185153376	185153374	Brain_Anterior_cingulate_cortex_BA24	chr3:184189277:184189388:clu_31882:ENSG00000161204.11	ABCF3	184186023	184194007	7851	0.947579	667.165	58.8078	0.00358702	chr3_185153374_T_C_b38	967351	T	C	1	rs7640955	4	4	0.0136054	-1	2.6235e-05	0.215788	0.0493756	0.914155	0.917265	ENSG00000161204.11	7	0.845361	6.12366e-06
chr4	1579717	1579734	1579730	Brain_Anterior_cingulate_cortex_BA24	chr4:1871542:1892166:clu_28189:ENSG00000109685.17	NSD2	1871424	1982207	8394	0.950922	3230.88	81.8973	3.48746e-06	chr4_1579730_T_G_b38	-291694	T	G	1	rs28421868	13	14	0.047619	1	1.44027e-08	0.138178	0.0227382	0.0154985	0.0142471	ENSG00000109685.17	15	0.108802	1.29099e-06
chr4	2386856	2386870	2386870	Brain_Anterior_cingulate_cortex_BA24	chr4:2695129:2696363:clu_28225:ENSG00000125386.15	FAM193A	2536631	2732565	7780	0.795184	1434.4	81.3969	0.000605809	chr4_2386870_G_A_b38	-149761	G	A	1	rs78912700	6	6	0.0204082	1	2.64273e-05	-0.16142	0.036951	0.652968	0.676044	ENSG00000125386.15	10	0.797138	9.29119e-07
chr5	1295587	1295603	1295601	Brain_Anterior_cingulate_cortex_BA24	chr5:643669:644299:clu_26344:ENSG00000112877.7	CEP72	612272	667168	8281	1.01959	3425.26	102.604	0.000201603	chr5_1295601_G_A_b38	683329	G	A	1	rs34768248	4	4	0.0136054	1	5.02028e-05	0.198941	0.0473185	0.486868	0.489291	ENSG00000112877.7	5	0.74199	1.8129e-06
chr5	142681942	142681961	142681950	Brain_Anterior_cingulate_cortex_BA24	chr5:142757934:142759086:clu_27561:ENSG00000236714.1	LINC01844	142745600	142760998	7101	1.03268	1160.44	111.015	0.000404454	chr5_142681950_G_A_b38	-63650	G	A	1	rs72796624	58	64	0.217687	1	0.000208264	0.0511093	0.0133654	0.358781	0.358977	ENSG00000236714.1	2	0.67442	5.74034e-06
chr5	180208889	180208922	180208915	Brain_Anterior_cingulate_cortex_BA24	chr5:179585865:179586331:clu_28005:ENSG00000176783.14	RUFY1	179550558	179610026	9811	1.00309	7182-03-01	92.1553	0.000201909	chr5_180208915_G_C_b38	658357	G	C	1	rs868004474	1	1	0.00340136	1	1.87654e-05	0.400574	0.0899259	0.751502	0.764471	ENSG00000176783.14	15	0.817397	7.89439e-07
chr6	10723197	10723216	10723216	Brain_Anterior_cingulate_cortex_BA24	chr6:10726008:10728640:clu_24360:ENSG00000111843.13	TMEM14C	10722915	10731129	8795	1.04786	6453-03-01	113.172	4.64155e-06	chr6_10723216_A_C_b38	301	A	C	1	rs1045911	44	48	0.163265	1	1.9706e-06	0.0715255	0.0143145	0.0246975	0.0244215	ENSG00000111843.13	7	0.163692	1.11758e-06
chr6	10723197	10723216	10723216	Brain_Anterior_cingulate_cortex_BA24	chr6:10726008:10728640:clu_24360:ENSG00000137210.13	TMEM14B	10747759	10852753	8854	1.03045	8427.24	114.232	4.18715e-06	chr6_10723216_A_C_b38	-24543	A	C	1	rs1045911	44	48	0.163265	1	1.9706e-06	0.0715255	0.0143145	0.0287971	0.0308965	ENSG00000137210.13	9	0.19434	7.81154e-07
chr6	32975284	32975312	32975284	Brain_Anterior_cingulate_cortex_BA24	chr6:32188796:32189695:clu_24809:ENSG00000204304.11	PBX2	32184836	32190186	27166	1.07192	594.068	96.4801	0.000605568	chr6_32975284_G_GT_b38	785098	G	GT	1	rs58306767	57	62	0.226277	1	0.000114264	0.0559345	0.0140277	0.275227	0.270239	ENSG00000204304.11	2	0.608056	1.37075e-05
chr6	41374560	41374580	41374566	Brain_Anterior_cingulate_cortex_BA24	chr6:41159882:41163043:clu_25092:ENSG00000095970.16	TREM2	41158506	41163186	8293	1.00718	2750.15	98.9463	1.06663e-05	chr6_41374566_C_T_b38	211380	C	T	1	rs72863580	4	4	0.0136054	1	1.00008e-06	0.229584	0.0445535	0.0288971	0.0280978	ENSG00000095970.16	5	0.180509	2.10918e-06
chr6	43013879	43013897	43013895	Brain_Anterior_cingulate_cortex_BA24	chr6:43013389:43013898:clu_25158:ENSG00000124733.3	MEA1	43012343	43013968	6684	1.04198	805.1	104.224	1.76322e-07	chr6_43013895_C_A_b38	-73	C	A	1	rs116750300	8	8	0.0272109	1	1.58137e-08	-0.189299	0.0312511	9.999e-05	9.60859e-05	ENSG00000124733.3	2	0.00132069	8.68836e-06
chr6	83853239	83853255	83853239	Brain_Anterior_cingulate_cortex_BA24	chr6:83593017:83593478:clu_25528:ENSG00000065609.14	SNAP91	83552880	83709691	6598	0.985626	2127.79	70.8648	0.000434952	chr6_83853239_G_C_b38	143548	G	C	1	rs76695116	8	8	0.0272109	1	3.79036e-06	0.163709	0.0338018	0.615243	0.610172	ENSG00000065609.14	34	0.780474	2.41258e-06
chr6	100464489	100464507	100464500	Brain_Anterior_cingulate_cortex_BA24	chr6:99549575:99550218:clu_25661:ENSG00000112237.12	CCNC	99542380	99567038	6513	0.970176	727.252	74.999	0.00198611	chr6_100464500_C_T_b38	897462	C	T	1	rs146792241	4	4	0.0136054	1	7.8483e-05	-0.186796	0.0457003	0.768817	0.774276	ENSG00000112237.12	5	0.819039	6.44671e-06
chr7	1138173	1138212	1138191	Brain_Anterior_cingulate_cortex_BA24	chr7:1127386:1138218:clu_22245:ENSG00000146540.14	C7orf50	996986	1138260	11285	1.01486	9190.59	96.3967	3.06538e-07	chr7_1138191_GCGCCCACCTGCGCCCACGT_G_b38	-69	GCGCCCACCTGCGCCCACGT	G	1	rs72197406	85	100	0.340136	1	8.29656e-09	0.0721779	0.0116572	0.00239976	0.0025619	ENSG00000146540.14	14	0.0256267	6.58451e-07
chr7	1138173	1138212	1138191	Brain_Anterior_cingulate_cortex_BA24	chr7:1127386:1138218:clu_22245:ENSG00000178381.11	ZFAND2A	1152071	1160759	11212	0.976117	6115.36	94.1449	4.21616e-07	chr7_1138191_GCGCCCACCTGCGCCCACGT_G_b38	-22568	GCGCCCACCTGCGCCCACGT	G	1	rs72197406	85	100	0.340136	1	8.29656e-09	0.0721779	0.0116572	0.00289971	0.00299857	ENSG00000178381.11	10	0.0293357	7.9411e-07
chr7	29649538	29649554	29649544	Brain_Anterior_cingulate_cortex_BA24	chr7:29969068:29989642:clu_22583:ENSG00000136193.16	SCRN1	29920103	29990289	7817	0.994647	3556.77	93.0488	1.24908e-06	chr7_29649544_C_T_b38	-340745	C	T	1	rs149139912	10	11	0.037415	1	2.78708e-08	-0.149609	0.0251946	0.00509949	0.00457357	ENSG00000136193.16	9	0.0424326	1.51993e-06
chr7	101567399	101567413	101567407	Brain_Anterior_cingulate_cortex_BA24	chr7:101555871:101557370:clu_23535:ENSG00000160963.13	COL26A1	101362820	101559024	7308	1.00063	969.608	69.8045	0.000324039	chr7_101567407_G_A_b38	204587	G	A	1	rs61414555	58	68	0.231293	1	1.9339e-06	-0.0578445	0.0115664	0.266223	0.269377	ENSG00000160963.13	7	0.607025	5.76733e-06
chr7	151875312	151875328	151875312	Brain_Anterior_cingulate_cortex_BA24	chr7:151877866:151878562:clu_24170:ENSG00000239911.2	PRKAG2-AS1	151877126	151879223	7561	1.02612	868.296	92.9297	0.00012587	chr7_151875312_T_C_b38	-1814	T	C	1	rs78881925	45	47	0.159864	1	1.10175e-05	-0.069563	0.015168	0.0970903	0.0965595	ENSG00000239911.2	2	0.390069	7.40795e-06
chr8	29849760	29849795	29849763	Brain_Anterior_cingulate_cortex_BA24	chr8:30786307:30791197:clu_41596:ENSG00000104695.12	PPP2CB	30774457	30814314	6943	0.969101	571.108	107.501	0.00767234	chr8_29849763_C_T_b38	-964551	C	T	1	rs57070441	61	71	0.241497	1	0.00449643	-0.0378541	0.0130766	0.987179	0.988539	ENSG00000104695.12	1	0.856002	8.15685e-06
chr8	99926755	99926779	99926764	Brain_Anterior_cingulate_cortex_BA24	chr8:98996966:99012891:clu_42137:ENSG00000253948.1	RP11-410L14.2	98996763	99013044	4507	1.03554	465.343	84.5779	0.00238582	chr8_99926764_C_T_b38	913720	C	T	1	rs34593966	17	18	0.0612245	1	0.000260878	0.0812972	0.0216132	0.663353	0.656482	ENSG00000253948.1	3	0.79336	1.45326e-05
chr8	143519637	143519662	143519657	Brain_Anterior_cingulate_cortex_BA24	chr8:143983065:143983312:clu_42556:ENSG00000178685.13	PARP10	143977153	144012772	7800	1.02978	703.335	81.3254	0.00207908	chr8_143519657_G_A_b38	-493115	G	A	1	rs139549683	1	1	0.00340136	1	0.000160245	0.345925	0.0887914	0.761217	0.758861	ENSG00000178685.13	3	0.815717	9.32609e-06
chr8	143694795	143694813	143694811	Brain_Anterior_cingulate_cortex_BA24	chr8:143380783:143381572:clu_42492:ENSG00000158106.13	RHPN1	143368887	143384220	8542	0.87784	3118.64	83.5414	2.75213e-08	chr8_143694811_C_G_b38	325924	C	G	1	rs115259396	2	3	0.0102041	1	1.80586e-11	0.28436	0.0383681	0.00079992	0.000282254	ENSG00000158106.13	18	0.00353479	8.21337e-07
chr9	35870221	35870244	35870228	Brain_Anterior_cingulate_cortex_BA24	chr9:35810553:35810637:clu_39722:ENSG00000137098.13	SPAG8	35808045	35812272	6056	1.02767	1413.49	109.681	6.23419e-08	chr9_35870228_G_A_b38	57956	G	A	1	rs72727089	71	82	0.278912	1	1.1359e-08	-0.0692059	0.0112962	9.999e-05	6.72488e-05	ENSG00000137098.13	3	0.000946528	4.58862e-06
chr9	112673559	112673575	112673564	Brain_Anterior_cingulate_cortex_BA24	chr9:112416944:112418860:clu_40332:ENSG00000119471.14	HSDL2	112379937	112472410	7739	0.916265	1058.89	79.2285	0.000700089	chr9_112673564_G_C_b38	293627	G	C	1	rs117357954	8	8	0.0272109	1	2.54573e-05	-0.16068	0.0367023	0.561099	0.564304	ENSG00000119471.14	7	0.765786	3.15473e-06
chr9	129596673	129596695	129596686	Brain_Anterior_cingulate_cortex_BA24	chr9:128735431:128740772:clu_40682:ENSG00000160445.10	ZER1	128729786	128772414	6613	0.936595	1600.91	74.5939	6.59318e-05	chr9_129596686_A_G_b38	824272	A	G	1	rs55987545	4	4	0.0136054	1	3.22344e-07	0.304229	0.0562556	0.125691	0.118711	ENSG00000160445.10	13	0.432306	2.38138e-06
chr9	129835329	129835344	129835342	Brain_Anterior_cingulate_cortex_BA24	chr9:129828252:129829205:clu_40746:ENSG00000136819.15	C9orf78	129827290	129835863	8217	1.00045	4285.77	110.062	1.14939e-09	chr9_129835342_T_C_b38	-521	T	C	1	rs11790613	75	83	0.282313	1	1.45369e-10	0.0800649	0.0114278	9.999e-05	4.89775e-06	ENSG00000136819.15	5	8.48029e-05	1.30348e-06
chr9	136746947	136746966	136746962	Brain_Anterior_cingulate_cortex_BA24	chr9:137175837:137180181:clu_41112:ENSG00000176248.8	ANAPC2	137174784	137188537	7101	0.90969	368.479	55.734	0.00212286	chr9_136746962_C_G_b38	-441575	C	G	1	rs138511229	1	1	0.00340136	1	5.19591e-06	-0.447109	0.0937706	0.577611	0.586217	ENSG00000176248.8	6	0.773516	8.67674e-06
chr10	35587041	35587058	35587049	Brain_Anterior_cingulate_cortex_BA24	chr10:35316409:35320856:clu_7121:ENSG00000271335.5	RP11-324I22.4	35314552	35336401	6358	1.00051	487.043	106.25	0.000370647	chr10_35587049_A_G_b38	250648	A	G	1	rs2474752	90	113	0.384354	1	0.000135602	-0.0427036	0.0108349	0.165509	0.165009	ENSG00000271335.5	1	0.502764	1.14739e-05
chr10	101632212	101632234	101632233	Brain_Anterior_cingulate_cortex_BA24	chr10:101583681:101587246:clu_8026:ENSG00000166169.16	POLL	101578882	101588270	4683	0.95253	2877.44	91.6311	1.4478e-06	chr10_101632233_A_C_b38	43963	A	C	1	rs1468973	74	90	0.306122	1	2.64539e-08	0.0618963	0.0104042	0.00679932	0.00549818	ENSG00000166169.16	13	0.0495095	1.46404e-06
chr11	2908895	2908910	2908904	Brain_Anterior_cingulate_cortex_BA24	chr11:2135529:2138229:clu_4493:ENSG00000167244.18	IGF2	2129112	2141238	8841	0.992462	1890.28	104.069	7.05679e-05	chr11_2908904_C_T_b38	767666	C	T	1	rs2286659	28	28	0.0952381	1	1.67253e-05	-0.0872587	0.0194637	0.128449	0.127228	ENSG00000167244.18	2	0.446133	2.82453e-06
chr11	64018204	64018219	64018215	Brain_Anterior_cingulate_cortex_BA24	chr11:64750583:64751325:clu_5436:ENSG00000068976.13	PYGM	64746389	64760297	5166	1.10131	1275.73	105.582	0.00125059	chr11_64018215_A_G_b38	-742082	A	G	1	rs481557	37	40	0.136054	1	0.000520425	0.0561566	0.0157521	0.77357	0.766535	ENSG00000068976.13	4	0.817899	7.35542e-06
chr11	64439063	64439077	64439069	Brain_Anterior_cingulate_cortex_BA24	chr11:65377423:65379376:clu_5498:ENSG00000162241.12	SLC25A45	65375192	65383701	5131	0.982552	2802.15	113.184	0.000329926	chr11_64439069_C_T_b38	-944632	C	T	1	rs115423237	3	3	0.0102041	1	0.000192696	0.241369	0.0627678	0.620968	0.611144	ENSG00000162241.12	5	0.78069	1.79959e-06
chr11	70524884	70524908	70524893	Brain_Anterior_cingulate_cortex_BA24	chr11:71435973:71437812:clu_5832:ENSG00000172893.15	DHCR7	71428193	71452868	8040	0.920814	87.4337	37.3863	0.00914714	chr11_70524893_C_T_b38	-927975	C	T	1	rs140560735	1	1	0.00340136	1	2.24479e-06	0.425724	0.0857214	0.578278	0.589638	ENSG00000172893.15	3	0.774132	3.93872e-05
chr11	118565345	118565362	118565356	Brain_Anterior_cingulate_cortex_BA24	chr11:117461596:117464942:clu_6408:ENSG00000177103.13	DSCAML1	117427773	117817525	7362	0.910285	466.561	57.7951	0.00153611	chr11_118565356_C_T_b38	747831	C	T	1	rs73023329	14	14	0.047619	1	3.97327e-06	-0.12936	0.0267713	0.544022	0.555852	ENSG00000177103.13	5	0.762458	6.87998e-06
chr12	123762359	123762384	123762363	Brain_Anterior_cingulate_cortex_BA24	chr12:123651056:123652532:clu_4139:ENSG00000111358.13	GTF2H3	123633767	123662606	7206	0.943776	617.707	70.6385	0.000619277	chr12_123762363_G_A_b38	128596	G	A	1	rs116918834	15	16	0.0544218	1	6.63314e-06	-0.106539	0.0226223	0.336019	0.34524	ENSG00000111358.13	6	0.665571	6.45859e-06
chr12	132064737	132064752	132064748	Brain_Anterior_cingulate_cortex_BA24	chr12:132090943:132103997:clu_4264:ENSG00000185684.12	EP400NL	132084283	132131639	9355	2013-01-01	10423.0	107.155	6.8201e-05	chr12_132064748_G_A_b38	-19535	G	A	1	rs77075957	7	7	0.0238095	1	2.13215e-05	0.155752	0.0352179	0.506067	0.508162	ENSG00000185684.12	10	0.748749	5.38536e-07
chr13	98486278	98486293	98486281	Brain_Anterior_cingulate_cortex_BA24	chr13:98440235:98440670:clu_1898:ENSG00000152767.16	FARP1	98142562	98455176	8034	0.970058	3424-04-01	91.4047	0.000780762	chr13_98486281_C_T_b38	343719	C	T	1	rs7323291	74	83	0.282313	1	0.000102792	0.0501889	0.012498	0.939024	0.934811	ENSG00000152767.16	10	0.847688	1.36827e-06
chr14	24103282	24103302	24103286	Brain_Anterior_cingulate_cortex_BA24	chr14:24145896:24146208:clu_14871:ENSG00000100911.15	PSME2	24143365	24147235	8075	1.04573	881.269	104.927	5.33557e-06	chr14_24103286_G_C_b38	-43949	G	C	1	rs2071586	71	84	0.285714	1	9.15122e-07	0.0620938	0.0120029	0.00269973	0.00359851	ENSG00000100911.15	2	0.0342715	8.0936e-06
chr14	67580188	67580202	67580196	Brain_Anterior_cingulate_cortex_BA24	chr14:67241533:67269701:clu_15375:ENSG00000072415.8	MPP5	67241109	67335819	6699	0.940658	168.63	67.0881	0.00159289	chr14_67580196_G_A_b38	339087	G	A	1	rs17185050	18	19	0.0646259	1	2.00252e-05	-0.0917431	0.020671	0.25094	0.262058	ENSG00000072415.8	3	0.602317	2.32014e-05
chr15	70587354	70587370	70587354	Brain_Anterior_cingulate_cortex_BA24	chr15:70066218:70074503:clu_14094:ENSG00000140332.15	TLE3	70047790	70098176	6540	0.997112	3590-08-01	108.144	0.000392518	chr15_70587354_G_A_b38	489178	G	A	1	rs117132401	13	14	0.047619	1	0.00016568	0.0997845	0.0256725	0.758908	0.756702	ENSG00000140332.15	6	0.815419	1.52703e-06
chr15	74170069	74170128	74170086	Brain_Anterior_cingulate_cortex_BA24	chr15:74920442:74923648:clu_14202:ENSG00000178741.11	COX5A	74919791	74938168	4986	1.00745	1289.35	104.641	0.00141096	chr15_74170086_TGC_T_b38	-768082	TGC	T	1	rs150153772	90	110	0.426357	-1	0.00056434	-0.0450598	0.0127234	0.836957	0.836166	ENSG00000178741.11	4	0.834965	4.50556e-06
chr15	75138071	75138084	75138077	Brain_Anterior_cingulate_cortex_BA24	chr15:74348055:74365716:clu_14167:ENSG00000140459.17	CYP11A1	74337759	74366206	5536	0.99149	319.618	91.4523	0.000737736	chr15_75138077_C_T_b38	771871	C	T	1	rs78276385	18	18	0.0612245	1	9.58151e-05	-0.0912375	0.0226143	0.214163	0.213592	ENSG00000140459.17	1	0.554339	1.66123e-05
chr16	1772784	1772806	1772796	Brain_Anterior_cingulate_cortex_BA24	chr16:1772646:1772795:clu_11435:ENSG00000074071.14	MRPS34	1771890	1773155	9128	1.02127	2586.98	109.419	9.2515e-28	chr16_1772796_C_CACCT_b38	-359	C	CACCT	1	rs4027362	90	106	0.360544	-1	8.976889999999999e-31	0.117387	0.00753902	9.999e-05	7.45892e-25	ENSG00000074071.14	4	1.06465e-22	2.4223e-06
chr16	2090840	2090870	2090842	Brain_Anterior_cingulate_cortex_BA24	chr16:1349608:1350058:clu_11386:ENSG00000007520.3	TSR3	1349442	1351911	9879	1.0467	464.134	52.2908	0.00446646	chr16_2090842_G_T_b38	738931	G	T	1	rs117865497	6	6	0.0204082	1	1.33339e-05	0.168499	0.0371203	0.859227	0.86493	ENSG00000007520.3	4	0.839107	1.54445e-05
chr16	12261147	12261167	12261165	Brain_Anterior_cingulate_cortex_BA24	chr16:11668540:11675975:clu_11765:ENSG00000184602.5	SNN	11668414	11679079	10995	1.03212	1044.29	80.5152	0.00370615	chr16_12261165_C_T_b38	592751	C	T	1	rs115775744	4	4	0.0136054	1	0.000348703	-0.186546	0.0506946	0.981373	0.977841	ENSG00000184602.5	3	0.854188	6.35987e-06
chr16	30555408	30555428	30555426	Brain_Anterior_cingulate_cortex_BA24	chr16:30697931:30698881:clu_12238:ENSG00000261840.2	RP11-146F11.1	30697707	30699058	3878	1.05825	432.929	116.055	0.00124301	chr16_30555426_G_A_b38	-143632	G	A	1	rs17850402	23	25	0.085034	1	0.000930177	-0.0638428	0.0188114	0.396279	0.388388	ENSG00000261840.2	1	0.69344	1.75655e-05
chr16	75234611	75234628	75234625	Brain_Anterior_cingulate_cortex_BA24	chr16:75149267:75152909:clu_12902:ENSG00000184517.11	ZFP1	75148492	75172236	7984	1943-01-01	1633.05	98.6604	7.18748e-05	chr16_75234625_C_T_b38	86133	C	T	1	rs17673983	70	85	0.289116	1	1.00181e-05	0.0547274	0.0118729	0.108158	0.109524	ENSG00000184517.11	4	0.415174	3.49545e-06
chr16	75241301	75241344	75241333	Brain_Anterior_cingulate_cortex_BA24	chr16:75541455:75542602:clu_12914:ENSG00000135702.14	CHST5	75528535	75535247	8826	1.05873	1406.46	93.3705	0.000215156	chr16_75241333_G_A_b38	-293914	G	A	1	rs36097424	95	125	0.42517	1	2.31002e-05	0.0477859	0.0108545	0.237598	0.236171	ENSG00000135702.14	3	0.580179	5.42037e-06
chr16	75241301	75241344	75241333	Brain_Anterior_cingulate_cortex_BA24	chr16:75541455:75542602:clu_12914:ENSG00000205084.10	TMEM231	75536744	75556286	8872	0.994199	2550.46	95.2529	0.000185612	chr16_75241333_G_A_b38	-314953	G	A	1	rs36097424	95	125	0.42517	1	2.31002e-05	0.0477859	0.0108545	0.384114	0.379977	ENSG00000205084.10	7	0.687384	2.11424e-06
chr17	1104049	1104065	1104057	Brain_Anterior_cingulate_cortex_BA24	chr17:247285:319420:clu_8560:ENSG00000181031.15	RPH3AL	212389	386254	6856	1.06732	3056.76	108.549	4.94233e-05	chr17_1104057_ACG_A_b38	717803	ACG	A	1	rs71897683	43	44	0.14966	1	1.68105e-05	0.0723236	0.0161368	0.118015	0.119535	ENSG00000181031.15	3	0.433077	2.60398e-06
chr17	2065606	2065622	2065609	Brain_Anterior_cingulate_cortex_BA24	chr17:1732831:1733527:clu_8624:ENSG00000167716.18	WDR81	1716523	1738599	9242	1.01919	700.077	65.0627	0.00322359	chr17_2065609_C_G_b38	349086	C	G	1	rs2232488	3	3	0.0102041	1	5.32987e-05	-0.216664	0.0517251	0.90343	0.892223	ENSG00000167716.18	2	0.843959	8.85058e-06
chr17	5078415	5078433	5078421	Brain_Anterior_cingulate_cortex_BA24	chr17:4682952:4690888:clu_8758:ENSG00000141456.14	PELP1	4669774	4704229	8966	0.918777	988.289	63.3471	0.00219276	chr17_5078421_A_G_b38	374192	A	G	1	rs114398106	3	3	0.0102041	1	2.05872e-05	-0.252242	0.0569225	0.90099	0.90095	ENSG00000141456.14	8	0.843959	3.43677e-06
chr17	29074035	29074049	29074043	Brain_Anterior_cingulate_cortex_BA24	chr17:28859113:28859203:clu_9419:ENSG00000132591.11	ERAL1	28854938	28861067	3744	0.768307	176.031	53.0295	0.00561597	chr17_29074043_C_T_b38	219105	C	T	1	rs73986791	3	3	0.0102041	1	2.53537e-05	-0.289283	0.0660619	0.711949	0.729305	ENSG00000132591.11	9	0.810397	5.95144e-06
chr17	43919357	43919375	43919371	Brain_Anterior_cingulate_cortex_BA24	chr17:43492292:43492681:clu_9937:ENSG00000067596.10	DHX8	43483865	43544463	4888	0.955217	1199.68	89.3197	0.00046323	chr17_43919371_GC_G_b38	435506	GC	G	1	rs370636273	20	21	0.0714286	1	4.22399e-05	-0.0878851	0.0206842	0.448477	0.448773	ENSG00000067596.10	7	0.723341	3.57007e-06
chr17	44899156	44899184	44899172	Brain_Anterior_cingulate_cortex_BA24	chr17:45081752:45086508:clu_10026:ENSG00000136448.11	NMT1	45051662	45108966	6661	1.0269	1212.24	107.62	0.00285306	chr17_44899172_G_A_b38	-152490	G	A	1	rs77932725	8	8	0.0272109	1	0.00148775	-0.191365	0.0588669	0.969022	0.966924	ENSG00000136448.11	4	0.852883	5.32838e-06
chr17	45051530	45051546	45051538	Brain_Anterior_cingulate_cortex_BA24	chr17:45034999:45051553:clu_10025:ENSG00000172992.11	DCAKD	45023340	45061109	6712	1.00959	2133.55	97.1949	3.53856e-10	chr17_45051538_T_A_b38	-9571	T	A	1	rs8071429	90	111	0.377551	-1	2.03994e-12	0.0745303	0.00952219	9.999e-05	6.5681e-07	ENSG00000172992.11	7	1.32473e-05	2.75529e-06
chr17	81818442	81818463	81818445	Brain_Anterior_cingulate_cortex_BA24	chr17:81826515:81833238:clu_11068:ENSG00000225663.7	MCRIP1	81822361	81833302	8950	0.994059	4839-01-01	100.197	4.68101e-05	chr17_81818445_A_G_b38	-14857	A	G	1	rs2090844	40	46	0.156463	1	6.98575e-06	-0.0629366	0.0133994	0.204453	0.205078	ENSG00000225663.7	8	0.546396	1.11343e-06
chr17	82655705	82655722	82655712	Brain_Anterior_cingulate_cortex_BA24	chr17:82655667:82656493:clu_11178:ENSG00000141542.10	RAB40B	82654973	82698728	6491	0.846747	1004.41	64.7529	6.05103e-09	chr17_82655712_C_T_b38	-43016	C	T	1	rs2306911	107	136	0.462585	1	1.28438e-15	0.0830963	0.00904129	0.00019998	4.05373e-05	ENSG00000141542.10	15	0.000594618	2.02321e-06
chr19	2859010	2859026	2859010	Brain_Anterior_cingulate_cortex_BA24	chr19:2269744:2271782:clu_16242:ENSG00000104904.12	OAZ1	2270291	2273490	9502	0.813894	28.0947	17.2158	0.00246066	chr19_2859010_G_C_b38	588719	G	C	1	rs146189039	1	1	0.00340136	1	3.42347e-16	0.838361	0.088894	0.179874	0.117667	ENSG00000104904.12	3	0.431301	5.57883e-05
chr19	3609674	3609690	3609679	Brain_Anterior_cingulate_cortex_BA24	chr19:3910889:3913731:clu_16345:ENSG00000167654.17	ATCAY	3879864	3928079	9283	1.04546	1927.79	90.7971	0.00174848	chr19_3609679_C_T_b38	-270185	C	T	1	rs11668226	18	19	0.0646259	1	0.000282733	0.0829401	0.0221828	0.957895	0.962484	ENSG00000167654.17	3	0.851041	3.69479e-06
chr19	4750028	4750079	4750041	Brain_Anterior_cingulate_cortex_BA24	chr19:4714337:4719851:clu_16414:ENSG00000142002.16	DPP9	4675224	4724673	8558	0.908449	3031.96	85.674	0.000118788	chr19_4750041_T_C_b38	25368	T	C	1	rs7257243	18	18	0.0612245	1	4.29553e-06	-0.116267	0.0241544	0.338977	0.347276	ENSG00000142002.16	8	0.666682	1.04561e-06
chr19	6731284	6731308	6731293	Brain_Anterior_cingulate_cortex_BA24	chr19:6731282:6731473:clu_16507:ENSG00000125734.15	GPR108	6729914	6737603	9833	0.833858	3742-04-01	86.8893	7.95145e-07	chr19_6731293_G_A_b38	-6310	G	A	1	rs2279626	95	116	0.394558	1	4.7914e-09	0.0669532	0.0106191	0.0165983	0.0083031	ENSG00000125734.15	17	0.0697143	4.90916e-07
chr19	10115886	10115904	10115903	Brain_Anterior_cingulate_cortex_BA24	chr19:10256825:10258413:clu_16696:ENSG00000105364.13	MRPL4	10251901	10259823	7195	1.02657	1571.21	109.419	0.000123091	chr19_10115903_C_T_b38	-135998	C	T	1	rs117516437	4	4	0.0136054	1	5.00087e-05	0.188852	0.0449082	0.168575	0.166217	ENSG00000105364.13	3	0.505063	4.10377e-06
chr19	33210567	33210587	33210572	Brain_Anterior_cingulate_cortex_BA24	chr19:33206362:33206601:clu_17417:ENSG00000130881.13	LRP3	33177603	33208663	8213	0.961721	1369.37	84.6018	0.000632297	chr19_33210572_C_T_b38	32969	C	T	1	rs150600610	5	5	0.0170068	1	4.00076e-05	-0.175311	0.0411254	0.595125	0.597037	ENSG00000130881.13	6	0.776386	3.25416e-06
chr19	36838087	36838149	36838101	Brain_Anterior_cingulate_cortex_BA24	chr19:37190150:37198939:clu_17636:ENSG00000245680.9	ZNF585B	37181579	37217925	5671	1.02199	247.407	104.903	0.000921095	chr19_36838101_TGC_T_b38	-379824	TGC	T	1	rs3833258	90	114	0.416058	-1	0.000350773	-0.0429583	0.0116794	0.197436	0.195251	ENSG00000245680.9	1	0.53792	2.5426e-05
chr19	45420394	45420409	45420395	Brain_Anterior_cingulate_cortex_BA24	chr19:45416897:45421178:clu_18081:ENSG00000012061.15	ERCC1	45407333	45478828	8091	0.99617	16069.7	108.108	1.26204e-11	chr19_45420395_A_G_b38	-58433	A	G	1	rs11615	99	127	0.431973	1	6.16594e-13	-0.0765745	0.00950981	9.999e-05	2.15485e-07	ENSG00000012061.15	17	4.61359e-06	3.39334e-07
chr19	58519206	58519226	58519213	Brain_Anterior_cingulate_cortex_BA24	chr19:58591624:58598967:clu_18840:ENSG00000213753.10	CENPBD1P1	58575445	58599801	3673	1.00638	2223-05-01	98.7795	1.54439e-16	chr19_58519213_G_T_b38	-56232	G	T	1	rs11670864	48	52	0.176871	1	4.4712599999999996e-20	0.123258	0.0111628	9.999e-05	2.85118e-13	ENSG00000213753.10	8	1.29564e-11	2.5977e-06
chr20	1915444	1915457	1915454	Brain_Anterior_cingulate_cortex_BA24	chr20:1915455:1921395:clu_20654:ENSG00000198053.11	SIRPA	1894375	1940592	8527	0.997061	4526.37	100.34	1.51933e-32	chr20_1915454_C_T_b38	21079	C	T	1	rs6136375	90	112	0.380952	1	3.13228e-39	-0.110426	0.00567231	9.999e-05	8.33109e-29	ENSG00000198053.11	8	1.93235e-26	1.21081e-06
chr20	36527633	36527662	36527634	Brain_Anterior_cingulate_cortex_BA24	chr20:37521403:37522358:clu_21207:ENSG00000053438.8	NNAT	37521215	37523693	5520	0.999641	678.152	84.7805	0.0025406	chr20_36527634_CCTCACGCGCACACA_C_b38	-993581	CCTCACGCGCACACA	C	1	rs568587120	8	8	0.0272109	1	0.000289924	0.132927	0.0356191	0.817143	0.821944	ENSG00000053438.8	3	0.830692	8.20023e-06
chr20	63732497	63732545	63732506	Brain_Anterior_cingulate_cortex_BA24	chr20:63733739:63734705:clu_21717:ENSG00000197114.11	ZGPAT	63708035	63736142	7269	1.0202	5878.63	97.4213	0.000332393	chr20_63732506_C_T_b38	24471	C	T	1	rs55791529	76	77	0.281022	-1	5.87027e-05	-0.0628919	0.0151051	0.857021	0.853692	ENSG00000197114.11	10	0.837016	1.05981e-06
chr20	64160984	64161018	64160994	Brain_Anterior_cingulate_cortex_BA24	chr20:63752861:63775678:clu_21722:ENSG00000130584.10	ZBTB46	63743666	63831244	6602	1.03008	572.556	99.1131	0.00797873	chr20_64160994_T_TGCAC_b38	329750	T	TGCAC	3	rs142979613	2	2	0.00787402	1	0.00323199	-0.205502	0.0684046	0.987179	0.989097	ENSG00000130584.10	1	0.856002	1.14745e-05
chr21	26855533	26855553	26855547	Brain_Anterior_cingulate_cortex_BA24	chr21:26171052:26214745:clu_21826:ENSG00000273492.5	AP000230.1	26170871	26217381	8169	1.01277	2466.28	91.5715	6.60935e-05	chr21_26855547_G_T_b38	684676	G	T	1	rs9977973	85	117	0.397959	1	4.05656e-06	-0.0461357	0.00955763	0.147597	0.1461	ENSG00000273492.5	6	0.475009	2.42573e-06
chr22	19122466	19122485	19122477	Brain_Anterior_cingulate_cortex_BA24	chr22:19878437:19880179:clu_19559:ENSG00000184470.20	TXNRD2	19875517	19941992	8181	0.901942	3311.99	85.3285	0.000373717	chr22_19122477_G_T_b38	-819515	G	T	1	rs117048886	13	14	0.047619	1	2.06188e-05	-0.107991	0.024372	0.744792	0.746804	ENSG00000184470.20	11	0.813681	9.15832e-07
chr22	20289529	20289544	20289531	Brain_Anterior_cingulate_cortex_BA24	chr22:20973520:20974063:clu_19634:ENSG00000183773.15	AIFM3	20965108	20981360	6133	0.642872	110.745	34.7652	0.00720979	chr22_20289531_C_T_b38	-675577	C	T	1	rs112744194	2	2	0.00680272	1	4.21399e-07	0.37335	0.069808	0.664234	0.724492	ENSG00000183773.15	21	0.808906	2.38007e-06
chr1	2189665	2189680	2189679	Brain_Caudate_basal_ganglia	chr1:2185513:2193639:clu_40070:ENSG00000162585.16	FAAP20	2184461	2212720	7960	0.994769	9626.51	133.401	8.51055e-11	chr1_2189679_C_T_b38	-23041	C	T	1	rs2503701	118	141	0.363402	-1	2.6902e-13	0.0597963	0.00753111	9.999e-05	8.8353e-07	ENSG00000162585.16	16	1.04524e-05	9.42604e-07
chr1	2375660	2375681	2375666	Brain_Caudate_basal_ganglia	chr1:1922723:1922985:clu_40050:ENSG00000142609.17	CFAP74	1921951	2003837	7997	0.903133	814.274	77.2218	0.00430916	chr1_2375666_C_T_b38	371829	C	T	1	rs80233729	6	7	0.0180412	1	2.33343e-05	-0.116134	0.0266879	0.982336	0.975866	ENSG00000142609.17	13	0.7409	6.6336e-06
chr1	12128284	12128300	12128288	Brain_Caudate_basal_ganglia	chr1:12126236:12135588:clu_40415:ENSG00000120949.14	TNFRSF8	12063377	12144207	7769	0.947718	1008.92	116.105	0.00124612	chr1_12128288_G_A_b38	64911	G	A	1	rs7515465	36	38	0.0979381	1	9.7298e-05	-0.0518851	0.0129954	0.731191	0.735226	ENSG00000120949.14	3	0.691244	6.97183e-06
chr1	22343158	22343174	22343163	Brain_Caudate_basal_ganglia	chr1:23109127:23109585:clu_40704:ENSG00000169641.13	LUZP1	23084023	23177808	6672	0.971556	1564.03	158.223	0.000678729	chr1_22343163_G_A_b38	-834645	G	A	1	rs7553482	123	151	0.389175	-1	0.000444412	0.0297725	0.00830999	0.657255	0.666103	ENSG00000169641.13	2	0.673975	5.13138e-06
chr1	24340488	24340507	24340497	Brain_Caudate_basal_ganglia	chr1:23381474:23384346:clu_40711:ENSG00000204219.9	TCEA3	23381061	23424740	6516	0.97757	1549.7	128.004	0.0012307	chr1_24340497_C_T_b38	915757	C	T	1	rs113243688	2	2	0.00515464	1	0.000203182	-0.220469	0.0580488	0.854096	0.856959	ENSG00000204219.9	4	0.716362	5.34898e-06
chr1	111620148	111620164	111620153	Brain_Caudate_basal_ganglia	chr1:111697497:111703336:clu_42437:ENSG00000116473.14	RAP1A	111542218	111716691	7829	0.870715	1984.46	111.484	2.90271e-08	chr1_111620153_C_T_b38	77935	C	T	1	rs113172457	59	64	0.164948	1	8.20337e-12	0.0710532	0.00966999	0.00059994	0.000213729	ENSG00000116473.14	12	0.00173688	2.21091e-06
chr1	114153129	114153143	114153140	Brain_Caudate_basal_ganglia	chr1:114575751:114576688:clu_42505:ENSG00000116752.5	BCAS2	114567557	114581639	6748	0.985095	2909.15	146.522	0.000104918	chr1_114153140_G_A_b38	-428499	G	A	1	rs72628777	63	66	0.170103	1	3.08915e-05	-0.0497535	0.0116172	0.268221	0.269731	ENSG00000116752.5	5	0.491634	2.96548e-06
chr1	148354922	148354938	148354938	Brain_Caudate_basal_ganglia	chr1:147622531:147623842:clu_42686:ENSG00000116128.10	BCL9	147541412	147626216	7001	1.0105	2411.84	149.74	0.000392993	chr1_148354938_T_TG_b38	813526	T	TG	1	rs111763371	8	9	0.0231959	1	0.000165531	-0.111453	0.0289274	0.622126	0.60785	ENSG00000116128.10	6	0.656408	4.07651e-06
chr1	153513312	153513329	153513318	Brain_Caudate_basal_ganglia	chr1:153547846:153548345:clu_42932:ENSG00000188015.9	S100A3	153547329	153549372	6370	1.06332	443.935	100.08	0.00363835	chr1_153513318_C_T_b38	-36054	C	T	1	rs7524035	22	22	0.056701	1	0.000155185	0.0682046	0.0176237	0.783255	0.782893	ENSG00000188015.9	4	0.699401	2.8528e-05
chr1	153513312	153513329	153513318	Brain_Caudate_basal_ganglia	chr1:153547846:153548345:clu_42932:ENSG00000196154.11	S100A4	153543613	153550136	6369	1.08573	696.577	103.446	0.00310978	chr1_153513318_C_T_b38	-36818	C	T	1	rs7524035	22	22	0.056701	1	0.000155185	0.0682046	0.0176237	0.877301	0.868699	ENSG00000196154.11	5	0.718629	2.01051e-05
chr1	160092929	160092945	160092937	Brain_Caudate_basal_ganglia	chr1:160095246:160098409:clu_43329:ENSG00000162729.13	IGSF8	160091340	160098943	7667	1.01246	4439.48	137.478	2.87631e-07	chr1_160092937_A_G_b38	-6006	A	G	1	rs2295621	78	88	0.226804	1	1.26126e-08	0.0542946	0.00907224	0.00139986	0.00116825	ENSG00000162729.13	11	0.00800711	2.23654e-06
chr1	167669983	167670010	167669987	Brain_Caudate_basal_ganglia	chr1:167542301:167546101:clu_43467:ENSG00000143162.7	CREG1	167529677	167553767	7554	1.02635	1176.73	152.711	0.000801542	chr1_167669987_ACACACG_A_b38	116220	ACACACG	A	1	rs10527489	87	105	0.270619	-1	0.000420177	0.0317976	0.00883642	0.59976	0.599111	ENSG00000143162.7	2	0.654147	9.0377e-06
chr2	73625822	73625875	73625873	Brain_Caudate_basal_ganglia	chr2:72887736:72888420:clu_37499:ENSG00000116096.5	SPR	72887360	72892158	5061	2025-01-01	231.368	112.408	0.000641075	chr2_73625873_CG_C_b38	738513	CG	C	1	rs56963877	47	53	0.136598	-1	2.80555e-05	0.0466609	0.0108351	0.138547	0.137076	ENSG00000116096.5	2	0.353397	4.08068e-05
chr2	112843814	112843841	112843830	Brain_Caudate_basal_ganglia	chr2:113471089:113482177:clu_38158:ENSG00000136682.14	CBWD2	113437691	113496189	7110	1.01927	1848.64	125.001	0.000610983	chr2_112843830_T_TGCATGAGTGCATGCGCGC_b38	-593861	T	TGCATGAGTGCATGCGCGC	1	rs369167965	93	120	0.35503	-1	6.70684e-05	-0.034298	0.00838927	0.675895	0.669143	ENSG00000136682.14	7	0.674743	5.55615e-06
chr2	113199337	113199373	113199364	Brain_Caudate_basal_ganglia	chr2:113197634:113197747:clu_38153:ENSG00000125637.15	PSD4	113157325	113209396	6872	1.09404	1610.77	146.208	0.00231125	chr2_113199364_T_A_b38	42039	T	A	1	rs2305132	70	80	0.206186	1	0.00105041	0.0326106	0.00977986	0.964355	0.970856	ENSG00000125637.15	4	0.7397	9.01647e-06
chr2	134273010	134273051	134273037	Brain_Caudate_basal_ganglia	chr2:134466225:134502901:clu_38391:ENSG00000152128.13	TMEM163	134455759	134719000	6313	0.979297	251.844	94.6499	0.000192525	chr2_134273037_G_A_b38	-445963	G	A	1	rs569570230	3	3	0.0078125	1	6.0992e-07	-0.223669	0.0431333	0.0521948	0.0508413	ENSG00000152128.13	2	0.190118	3.32199e-05
chr2	175487824	175487856	175487846	Brain_Caudate_basal_ganglia	chr2:175947692:175964372:clu_38778:ENSG00000144320.13	LNPK	175923892	176002839	6999	1.02496	391.467	81.5293	0.00468681	chr2_175487846_A_G_b38	-514993	A	G	2	rs879380003	2	2	0.00598802	1	4.54751e-05	-0.230518	0.0550613	0.842593	0.83476	ENSG00000144320.13	3	0.711875	2.6982e-05
chr2	231709554	231709570	231709555	Brain_Caudate_basal_ganglia	chr2:232581304:232584306:clu_39612:ENSG00000237126.8	AC073254.1	232584306	232611971	7323	1.04035	1095.23	161.59	0.00056253	chr2_231709555_C_G_b38	-902416	C	G	1	rs62197230	21	21	0.0541237	1	0.000419502	-0.0662056	0.0183959	0.453351	0.440523	ENSG00000237126.8	1	0.592872	1.03884e-05
chr3	38937918	38937937	38937931	Brain_Caudate_basal_ganglia	chr3:38140549:38140757:clu_34085:ENSG00000172936.12	MYD88	38138478	38143022	6553	1.0838	2335.44	146.654	0.00101059	chr3_38937931_G_A_b38	799453	G	A	1	rs549843247	10	11	0.0283505	1	0.000415647	0.0795833	0.0220972	0.887411	0.891364	ENSG00000172936.12	4	0.723594	5.9461e-06
chr3	48425804	48425842	48425837	Brain_Caudate_basal_ganglia	chr3:48464132:48464831:clu_34374:ENSG00000164053.19	ATRIP	48446710	48465716	3107	1.01495	1058.18	136.883	0.000530248	chr3_48425837_G_C_b38	-20873	G	C	1	rs3729579	133	167	0.497024	-1	0.00011744	0.0373997	0.00948381	0.423614	0.422191	ENSG00000164053.19	9	0.583549	9.50054e-06
chr3	53170441	53170457	53170450	Brain_Caudate_basal_ganglia	chr3:53173608:53178404:clu_34766:ENSG00000163932.13	PRKCD	53156009	53192717	5884	0.89475	1171.51	117.128	3.21311e-24	chr3_53170450_G_A_b38	14441	G	A	1	rs11130347	123	158	0.407216	-1	2.9914800000000004e-34	-0.0862227	0.00556678	9.999e-05	5.53417e-19	ENSG00000163932.13	7	2.50062e-17	4.3753e-06
chr3	197002625	197002643	197002638	Brain_Caudate_basal_ganglia	chr3:196740157:196782626:clu_36370:ENSG00000180370.10	PAK2	196739857	196832647	8603	1.01977	630.015	123.845	5.05326e-05	chr3_197002638_G_A_b38	262781	G	A	1	rs115578681	14	17	0.0438144	1	2.1662e-06	-0.115732	0.0235869	0.0286971	0.0290204	ENSG00000180370.10	1	0.125996	1.63434e-05
chr4	87500775	87500819	87500782	Brain_Caudate_basal_ganglia	chr4:87499585:87529045:clu_32761:ENSG00000152583.12	SPARCL1	87473335	87531061	7421	1.03862	693.223	129.853	8.9164e-09	chr4_87500782_GTACGCGCGCACGCACA_G_b38	-30279	GTACGCGCGCACGCACA	G	1	rs34151224	45	50	0.13089	1	5.28207e-11	0.0739824	0.0105456	9.999e-05	3.82498e-06	ENSG00000152583.12	3	4.1024e-05	1.62776e-05
chr5	81180041	81180055	81180046	Brain_Caudate_basal_ganglia	chr5:81239360:81301287:clu_30539:ENSG00000247572.7	CKMT2-AS1	81204084	81301560	6498	1.07103	461.116	135.992	0.00241658	chr5_81180046_C_T_b38	-121514	C	T	1	rs7723841	9	9	0.0231959	1	0.000717046	-0.108622	0.0315184	0.649578	0.643454	ENSG00000247572.7	1	0.666325	2.84443e-05
chr5	132228929	132228949	132228943	Brain_Caudate_basal_ganglia	chr5:132218644:132227790:clu_30942:ENSG00000072682.18	P4HA2	132191838	132295315	5467	0.880567	610.757	94.7819	2.85613e-06	chr5_132228943_C_T_b38	-66372	C	T	1	rs112688207	121	149	0.384021	1	3.91101e-10	0.0522236	0.00785445	0.00619938	0.0038956	ENSG00000072682.18	11	0.0233688	7.66434e-06
chr6	6879010	6879025	6879013	Brain_Caudate_basal_ganglia	chr6:7393303:7395053:clu_27479:ENSG00000124784.8	RIOK1	7389744	7418037	9227	0.923851	300.571	82.503	0.00653632	chr6_6879013_C_T_b38	-510731	C	T	1	rs116364107	5	5	0.0128866	1	9.68534e-05	-0.137559	0.0344434	0.871192	0.87742	ENSG00000124784.8	2	0.720055	2.03791e-05
chr6	33080757	33080773	33080762	Brain_Caudate_basal_ganglia	chr6:33085889:33086219:clu_28080:ENSG00000223865.10	HLA-DPB1	33075926	33087201	21343	0.952645	624.886	92.1083	1.11857e-05	chr6_33080762_T_A_b38	4836	T	A	1	rs1042117	49	50	0.128866	1	2.55989e-09	-0.0797902	0.0126759	0.0106989	0.00898306	ENSG00000223865.10	4	0.0486811	1.15735e-05
chr6	43013879	43013897	43013895	Brain_Caudate_basal_ganglia	chr6:43013389:43013898:clu_28419:ENSG00000124733.3	MEA1	43012343	43013968	6684	1.00741	1074.3	152.001	9.22742e-10	chr6_43013895_C_A_b38	-73	C	A	1	rs116750300	8	8	0.0206186	1	1.0712e-10	-0.178363	0.0258977	9.999e-05	8.9199e-07	ENSG00000124733.3	2	1.05397e-05	9.01043e-06
chr7	1138173	1138212	1138191	Brain_Caudate_basal_ganglia	chr7:1127386:1138218:clu_25099:ENSG00000146540.14	C7orf50	996986	1138260	11285	0.912272	5967.14	131.602	4.53099e-16	chr7_1138191_GCGCCCACCTGCGCCCACGT_G_b38	-69	GCGCCCACCTGCGCCCACGT	G	1	rs72197406	117	139	0.358247	1	3.2820199999999994e-20	0.0774308	0.00736449	9.999e-05	2.89605e-11	ENSG00000146540.14	10	5.76846e-10	9.57409e-07
chr7	1411651	1411668	1411660	Brain_Caudate_basal_ganglia	chr7:878327:886056:clu_25086:ENSG00000239857.6	GET4	876552	896436	10593	1.03362	1965-03-01	126.106	2.05403e-06	chr7_1411660_CG_C_b38	535108	CG	C	1	rs202169551	7	7	0.0180412	1	3.81395e-08	0.169357	0.0293825	0.00459954	0.00329821	ENSG00000239857.6	3	0.0201065	5.60642e-06
chr7	1996102	1996119	1996108	Brain_Caudate_basal_ganglia	chr7:2582077:2582580:clu_25169:ENSG00000106012.17	IQCE	2558972	2614734	10742	0.980928	1858.44	96.9274	0.000146713	chr7_1996108_G_A_b38	-562864	G	A	1	rs111638957	1	1	0.00257732	1	5.20486e-07	0.391891	0.0750788	0.262592	0.24693	ENSG00000106012.17	12	0.472225	4.54087e-06
chr7	99040282	99040324	99040322	Brain_Caudate_basal_ganglia	chr7:99909660:99917772:clu_26415:ENSG00000146833.15	TRIM4	99890413	99919600	5028	1.04336	931.2	131.536	0.00026251	chr7_99040322_C_G_b38	-879278	C	G	1	rs80109397	1	1	0.00257732	1	3.49283e-05	0.326859	0.0768652	0.201571	0.19969	ENSG00000146833.15	5	0.426471	1.23942e-05
chr7	108526342	108526384	108526378	Brain_Caudate_basal_ganglia	chr7:107258383:107281300:clu_26695:ENSG00000164597.13	COG5	107202530	107563957	6682	0.941336	359.004	85.0611	0.00224234	chr7_108526378_C_G_b38	962421	C	G	1	rs138685541	8	8	0.0206186	1	1.60372e-05	-0.127298	0.0286555	0.562044	0.581027	ENSG00000164597.13	4	0.648441	1.88943e-05
chr7	151062128	151062146	151062132	Brain_Caudate_basal_ganglia	chr7:151411312:151411670:clu_27289:ENSG00000243836.5	WDR86-AS1	151409161	151413354	8049	0.963297	2103.67	153.866	0.000961059	chr7_151062132_CGTGTGTGAGT_C_b38	-347029	CGTGTGTGAGT	C	1	rs3217354	136	171	0.440722	-1	0.000538667	0.0298153	0.0084502	0.876532	0.875565	ENSG00000243836.5	2	0.71938	3.64716e-06
chr8	143396984	143397000	143396992	Brain_Caudate_basal_ganglia	chr8:143636145:143649898:clu_48201:ENSG00000183309.11	ZNF623	143636013	143656418	8271	1.04039	898.184	155.681	3.72957e-05	chr8_143396992_C_T_b38	-239021	C	T	1	rs4874110	126	160	0.412371	-1	1.73177e-05	0.0352632	0.00797115	0.0252975	0.0282112	ENSG00000183309.11	1	0.123361	1.26698e-05
chr8	143519637	143519662	143519657	Brain_Caudate_basal_ganglia	chr8:143215126:143215259:clu_48154:ENSG00000277494.1	GPIHBP1	143213193	143217170	8795	0.966256	81.9266	54.1658	0.00823609	chr8_143519657_G_A_b38	306464	G	A	1	rs139549683	1	1	0.00257732	1	2.84573e-06	-0.37575	0.0775513	0.508122	0.508591	ENSG00000277494.1	1	0.621769	9.51945e-05
chr8	143578071	143578088	143578087	Brain_Caudate_basal_ganglia	chr8:143581328:143586729:clu_48191:ENSG00000104529.17	EEF1D	143586219	143597744	8333	0.860105	1919.38	110.807	5.81869e-05	chr8_143578087_G_T_b38	-19657	G	T	1	rs2015562	43	45	0.115979	1	6.74799e-07	-0.067445	0.0130615	0.157094	0.151997	ENSG00000104529.17	15	0.372082	2.12869e-06
chr9	35661371	35661384	35661382	Brain_Caudate_basal_ganglia	chr9:35658727:35660401:clu_44987:ENSG00000159884.11	CCDC107	35658290	35658727	6056	1.02652	560.101	131.107	1.93756e-06	chr9_35661382_G_A_b38	3092	G	A	1	rs10972554	98	115	0.297927	1	6.43191e-08	-0.0502279	0.00887774	0.00079992	0.000894744	ENSG00000159884.11	2	0.00630976	1.9003e-05
chr9	89388757	89388773	89388764	Brain_Caudate_basal_ganglia	chr9:89388792:89388872:clu_45363:ENSG00000187764.11	SEMA4D	89360787	89498130	8889	0.946842	5970.62	111.814	1.4129e-05	chr9_89388764_C_T_b38	-109366	C	T	1	rs11526468	89	98	0.252577	1	9.199e-08	-0.0563559	0.0100918	0.0931907	0.0943822	ENSG00000187764.11	31	0.285711	1.17225e-06
chr9	114154617	114154632	114154624	Brain_Caudate_basal_ganglia	chr9:114096478:114097607:clu_45793:ENSG00000136883.13	KIF12	114086126	114099291	7624	1.01912	4716.21	126.304	0.000136619	chr9_114154624_T_G_b38	55333	T	G	1	rs1469599	37	41	0.10567	1	1.01376e-05	0.0556453	0.0122254	0.465149	0.46572	ENSG00000136883.13	11	0.605895	2.17627e-06
chr9	121552207	121552226	121552220	Brain_Caudate_basal_ganglia	chr9:120870538:120873979:clu_45854:ENSG00000119403.13	PHF19	120855652	120894896	5813	0.902149	1431.76	102.671	7.50113e-05	chr9_121552220_G_A_b38	657324	G	A	1	rs13298800	5	5	0.0128866	1	3.67348e-07	-0.184262	0.0348036	0.130474	0.13198	ENSG00000119403.13	16	0.346923	3.74963e-06
chr9	128252994	128253037	128253000	Brain_Caudate_basal_ganglia	chr9:128325881:128333474:clu_46104:ENSG00000167113.10	COQ4	128322743	128334072	5825	0.957842	2772-08-01	127.707	4.34127e-05	chr9_128253000_G_A_b38	-69743	G	A	1	rs2267958	134	178	0.458763	1	2.5322e-06	0.0399237	0.0081953	0.127597	0.126323	ENSG00000167113.10	10	0.339458	2.68491e-06
chr9	136013355	136013374	136013368	Brain_Caudate_basal_ganglia	chr9:136013296:136013864:clu_46436:ENSG00000148411.7	NACC2	136006537	136095285	9302	0.909095	632.335	77.5188	7.9648e-05	chr9_136013368_C_G_b38	-81917	C	G	1	rs2280487	102	120	0.309278	1	5.36116e-09	-0.0507798	0.00825403	0.0685931	0.0668708	ENSG00000148411.7	6	0.23054	8.86186e-06
chr10	79069895	79069909	79069897	Brain_Caudate_basal_ganglia	chr10:79065819:79067388:clu_8685:ENSG00000224596.7	ZMIZ1-AS1	78943328	79067895	8775	1.01847	2045-06-01	122.707	0.000114722	chr10_79069897_T_G_b38	2002	T	G	1	rs12415516	22	23	0.0592784	1	5.92275e-06	-0.0741783	0.015859	0.20387	0.201784	ENSG00000224596.7	4	0.42848	5.00266e-06
chr11	823585	823605	823586	Brain_Caudate_basal_ganglia	chr11:823587:823694:clu_5028:ENSG00000177666.16	PNPLA2	818902	825573	7807	0.932413	2842-11-01	135.217	0.000194596	chr11_823586_C_G_b38	4684	C	G	1	rs140201358	5	5	0.0128866	1	3.08649e-05	-0.150714	0.0351892	0.44588	0.458852	ENSG00000177666.16	7	0.602694	2.26642e-06
chr11	57667745	57667786	57667785	Brain_Caudate_basal_ganglia	chr11:57600377:57602035:clu_5816:ENSG00000149131.15	SERPING1	57597387	57614853	6923	1.05832	1782.7	144.475	0.000216523	chr11_57667785_G_A_b38	70398	G	A	1	rs113945170	2	2	0.00515464	1	6.29264e-05	-0.242537	0.0590898	0.297739	0.293626	ENSG00000149131.15	6	0.508258	6.94327e-06
chr11	76210845	76210865	76210859	Brain_Caudate_basal_ganglia	chr11:75608322:75667465:clu_6746:ENSG00000254630.1	CTD-2530H12.7	75635883	75638587	6108	1.00511	190.712	92.6694	0.0053109	chr11_76210859_G_GGGGGGC_b38	572272	G	GGGGGGC	1	rs566846139	4	4	0.0103093	1	0.000163924	-0.172862	0.0448355	0.638393	0.635612	ENSG00000254630.1	1	0.663626	5.01672e-05
chr11	76210845	76210865	76210859	Brain_Caudate_basal_ganglia	chr11:75608322:75667465:clu_6746:ENSG00000171533.11	MAP6	75586918	75669120	6072	0.992615	737.4	110.197	0.00235759	chr11_76210859_G_GGGGGGC_b38	541739	G	GGGGGGC	1	rs566846139	4	4	0.0103093	1	0.000163924	-0.172862	0.0448355	0.821839	0.826555	ENSG00000171533.11	4	0.709826	1.21687e-05
chr12	53676000	53676028	53676019	Brain_Caudate_basal_ganglia	chr12:53672645:53673696:clu_3392:ENSG00000135390.17	ATP5G2	53632726	53677408	6207	0.981971	971.896	130.562	1.1924999999999999e-26	chr12_53676019_A_G_b38	-1389	A	G	1	rs916134	95	115	0.296392	1	4.9672e-34	0.0845381	0.00548594	9.999e-05	3.02581e-23	ENSG00000135390.17	3	1.81177e-21	8.73117e-06
chr12	57088457	57088472	57088469	Brain_Caudate_basal_ganglia	chr12:57935553:57941639:clu_3687:ENSG00000257698.1	RP11-620J15.3	57931528	57936175	6049	0.992214	1520.44	156.705	0.000360317	chr12_57088469_G_A_b38	-847706	G	A	1	rs324010	137	175	0.451031	-1	0.000211135	-0.0302425	0.00798452	0.430353	0.425696	ENSG00000257698.1	3	0.585265	5.88943e-06
chr12	112510332	112510389	112510349	Brain_Caudate_basal_ganglia	chr12:113159112:113159598:clu_4374:ENSG00000123064.12	DDX54	113157174	113185479	6700	1.00059	1850.83	107.952	0.000857271	chr12_112510349_C_T_b38	-675130	C	T	1	rs148534983	3	3	0.00773196	1	2.98664e-05	0.195456	0.0455495	0.793814	0.795355	ENSG00000123064.12	10	0.702059	5.05174e-06
chr12	132171010	132171032	132171031	Brain_Caudate_basal_ganglia	chr12:133083229:133083466:clu_4902:ENSG00000196387.9	ZNF140	133079838	133106816	5691	0.992217	3141-05-01	136.471	1.29125e-05	chr12_132171031_C_T_b38	-908807	C	T	1	rs7953287	56	64	0.164948	1	1.20185e-06	-0.053127	0.0105462	0.0413959	0.0408938	ENSG00000196387.9	8	0.162642	2.85044e-06
chr12	132250908	132250930	132250909	Brain_Caudate_basal_ganglia	chr12:132657970:132659295:clu_4864:ENSG00000177084.16	POLE	132623762	132687359	6783	1.01459	1318.29	126.238	9.24388e-05	chr12_132250909_C_T_b38	-436450	C	T	1	rs112312883	22	23	0.0592784	1	6.01586e-06	0.0761982	0.0163034	0.109783	0.110523	ENSG00000177084.16	3	0.315272	7.61234e-06
chr13	51795219	51795234	51795228	Brain_Caudate_basal_ganglia	chr13:51791257:51799534:clu_1953:ENSG00000102796.10	DHRS12	51767993	51803723	5406	0.858283	1927.14	111.55	1.88592e-10	chr13_51795228_C_G_b38	-8495	C	G	1	rs518210	42	47	0.121134	-1	4.26758e-15	-0.086635	0.0100346	9.999e-05	3.13428e-06	ENSG00000102796.10	19	3.43329e-05	2.09399e-06
chr13	111562400	111562421	111562418	Brain_Caudate_basal_ganglia	chr13:112057025:112095475:clu_2252:ENSG00000224243.1	LINC00403	112107119	112108015	8554	0.914761	2887.14	110.857	0.00026568	chr13_111562418_G_A_b38	-544701	G	A	1	rs72638444	35	35	0.0902062	1	6.60645e-06	0.0665797	0.0143121	0.565217	0.576711	ENSG00000224243.1	11	0.64675	2.00889e-06
chr14	22930376	22930392	22930377	Brain_Caudate_basal_ganglia	chr14:23378501:23379299:clu_16786:ENSG00000166091.19	CMTM5	23376808	23379772	7635	1.01847	8086.48	155.384	4.72522e-05	chr14_22930377_C_T_b38	-446431	C	T	2	rs77005097	17	17	0.0440415	1	2.1968e-05	-0.0871444	0.0199586	0.312715	0.308976	ENSG00000166091.19	6	0.519213	1.26517e-06
chr15	40594218	40594239	40594222	Brain_Caudate_basal_ganglia	chr15:41438431:41452901:clu_15365:ENSG00000137815.14	RTF1	41408408	41483563	6339	0.962576	1438.47	127.245	0.000639243	chr15_40594222_T_A_b38	-814186	T	A	1	rs188424975	6	6	0.0154639	1	8.25687e-05	0.128161	0.0317622	0.61752	0.618229	ENSG00000137815.14	7	0.6593	5.31265e-06
chr15	75186060	75186104	75186085	Brain_Caudate_basal_ganglia	chr15:75685701:75687276:clu_16166:ENSG00000173546.7	CSPG4	75674322	75712848	5103	1.05387	480.342	145.3	0.00215262	chr15_75186085_G_A_b38	-526763	G	A	1	rs74470095	9	9	0.0231959	1	0.000933274	-0.0893861	0.0265288	0.633946	0.622017	ENSG00000173546.7	2	0.660238	2.52416e-05
chr16	804237	804252	804249	Brain_Caudate_basal_ganglia	chr16:697419:705512:clu_12843:ENSG00000127585.11	FBXL16	692555	705829	8233	0.917478	410.845	76.7597	0.00326256	chr16_804249_G_A_b38	98420	G	A	1	rs71378538	5	5	0.0128866	1	1.22648e-05	-0.156017	0.0346208	0.775969	0.767737	ENSG00000127585.11	5	0.697702	1.43516e-05
chr16	1184193	1184208	1184196	Brain_Caudate_basal_ganglia	chr16:281925:282025:clu_12741:ENSG00000242173.8	ARHGDIG	271882	283010	6400	0.996779	4985-12-01	149.921	0.000377456	chr16_1184196_C_T_b38	912314	C	T	1	rs12444163	24	25	0.064433	1	0.000159675	0.0637568	0.0165068	0.851915	0.848496	ENSG00000242173.8	6	0.714584	1.83921e-06
chr16	1457194	1457218	1457208	Brain_Caudate_basal_ganglia	chr16:1371611:1379533:clu_12916:ENSG00000059145.18	UNKL	1364114	1414751	9723	0.939684	7238.22	131.569	4.87338e-05	chr16_1457208_C_T_b38	42457	C	T	1	rs117974048	5	5	0.0128866	1	4.12117e-06	0.162632	0.03416	0.32032	0.326134	ENSG00000059145.18	13	0.530179	9.28213e-07
chr16	1459350	1459365	1459364	Brain_Caudate_basal_ganglia	chr16:1456206:1457254:clu_12926:ENSG00000103249.17	CLCN7	1444935	1475580	9719	0.964777	1385.86	88.4609	0.00103784	chr16_1459364_A_G_b38	-16216	A	G	1	rs12164970	111	133	0.418239	-1	5.63304e-06	0.04517	0.00963321	0.766462	0.774497	ENSG00000103249.17	10	0.698125	5.58136e-06
chr16	1772784	1772806	1772796	Brain_Caudate_basal_ganglia	chr16:1772646:1772795:clu_12966:ENSG00000074071.14	MRPS34	1771890	1773155	9128	1.00468	3464.73	156.853	1.38932e-35	chr16_1772796_C_CACCT_b38	-359	C	CACCT	1	rs4027362	121	149	0.384021	-1	3.25365e-38	0.093017	0.00549679	9.999e-05	3.42922e-32	ENSG00000074071.14	4	3.4863700000000005e-30	2.75547e-06
chr16	2251249	2251272	2251268	Brain_Caudate_basal_ganglia	chr16:2672570:2673283:clu_13096:ENSG00000260565.6	ERVK13-1	2660349	2673444	7919	0.995975	5447.72	140.102	6.56013e-05	chr16_2251268_C_T_b38	-422176	C	T	1	rs55650311	56	61	0.157216	1	1.15764e-05	0.0476663	0.0105452	0.30033	0.30237	ENSG00000260565.6	7	0.514762	1.67606e-06
chr16	77199422	77199444	77199441	Brain_Caudate_basal_ganglia	chr16:77195682:77198108:clu_14640:ENSG00000103111.14	MON1B	77190835	77202405	11378	1.01619	2194.21	140.217	2.82383e-19	chr16_77199441_C_T_b38	8606	C	T	1	rs8398	92	106	0.273196	1	6.42759e-23	-0.0822278	0.00716305	9.999e-05	3.49058e-16	ENSG00000103111.14	3	1.19958e-14	4.61014e-06
chr16	77199422	77199444	77199441	Brain_Caudate_basal_ganglia	chr16:77195682:77198108:clu_14640:ENSG00000205078.5	SYCE1L	77206441	77213005	11361	0.95591	1817.97	109.173	2.45452e-15	chr16_77199441_C_T_b38	-7000	C	T	1	rs8398	92	106	0.273196	1	6.42759e-23	-0.0822278	0.00716305	9.999e-05	1.43815e-11	ENSG00000205078.5	6	2.95502e-10	4.05132e-06
chr16	85221304	85221338	85221307	Brain_Caudate_basal_ganglia	chr16:84648887:84650852:clu_14744:ENSG00000135686.12	KLHL36	84648525	84662314	12953	1.01889	3806.28	139.887	1.18265e-05	chr16_85221307_A_AGC_b38	572782	A	AGC	1	rs200286244	11	11	0.0283505	1	1.4606e-06	0.117333	0.0234925	0.0390961	0.04117	ENSG00000135686.12	3	0.163498	2.69346e-06
chr17	6896890	6896916	6896904	Brain_Caudate_basal_ganglia	chr17:7549521:7550120:clu_10153:ENSG00000239697.10	TNFSF12	7548891	7557819	7569	0.936796	5618.94	150.433	0.000311534	chr17_6896904_G_A_b38	-651987	G	A	1	rs311761	10	10	0.0257732	1	0.000132246	-0.0975282	0.0249283	0.834167	0.842936	ENSG00000239697.10	7	0.713473	1.17595e-06
chr17	16847132	16847153	16847152	Brain_Caudate_basal_ganglia	chr17:17345312:17346805:clu_10419:ENSG00000205309.13	NT5M	17303335	17347663	6603	0.989354	8238.75	151.869	9.59422e-05	chr17_16847152_C_T_b38	-456183	C	T	1	rs57395033	38	40	0.103093	1	3.86452e-05	0.0549796	0.013006	0.555802	0.551399	ENSG00000205309.13	11	0.637033	1.07079e-06
chr17	18645945	18646005	18645969	Brain_Caudate_basal_ganglia	chr17:19382946:19383078:clu_10513:ENSG00000166484.19	MAPK7	19377721	19383441	4611	0.848651	274.156	88.5435	0.00475606	chr17_18645969_G_A_b38	-731752	G	A	3	rs867227390	5	5	0.0143678	1	9.40474e-05	-0.146143	0.0365231	0.774169	0.783104	ENSG00000166484.19	5	0.699401	1.37771e-05
chr17	31710015	31710032	31710022	Brain_Caudate_basal_ganglia	chr17:31024426:31031560:clu_10769:ENSG00000266865.6	RP11-848P1.9	31008497	31093127	6224	1.02451	5009.58	155.318	2.02593e-05	chr17_31710022_C_G_b38	701525	C	G	1	rs73988419	20	23	0.0592784	1	8.73443e-06	0.0755689	0.0164756	0.0884912	0.090235	ENSG00000266865.6	8	0.277035	2.10392e-06
chr17	44608229	44608255	44608231	Brain_Caudate_basal_ganglia	chr17:44708839:44722880:clu_11311:ENSG00000161692.17	DBF4B	44708608	44752264	5663	1.01652	8517.47	148.931	1.43008e-05	chr17_44608231_A_C_b38	-100377	A	C	1	rs4078085	106	134	0.345361	1	3.77824e-06	0.0371001	0.00776027	0.109053	0.109927	ENSG00000161692.17	17	0.314261	1.18959e-06
chr17	45051530	45051546	45051538	Brain_Caudate_basal_ganglia	chr17:45034999:45051553:clu_11334:ENSG00000172992.11	DCAKD	45023340	45061109	6712	0.928507	1748.12	125.925	3.07365e-12	chr17_45051538_T_A_b38	-9571	T	A	1	rs8071429	110	131	0.337629	-1	6.29105e-16	0.0650159	0.00726669	9.999e-05	2.157e-08	ENSG00000172992.11	8	3.09593e-07	3.60141e-06
chr17	49994469	49994484	49994479	Brain_Caudate_basal_ganglia	chr17:49636809:49668027:clu_11511:ENSG00000121067.17	SPOP	49598884	49678234	6253	0.867894	1459.88	97.175	0.000248654	chr17_49994479_C_T_b38	316245	C	T	1	rs34257647	15	16	0.0412371	1	1.32018e-06	0.100592	0.0200508	0.368557	0.37071	ENSG00000121067.17	12	0.556807	2.94948e-06
chr17	50098331	50098349	50098337	Brain_Caudate_basal_ganglia	chr17:50700716:50707521:clu_11575:ENSG00000154945.6	ANKRD40	50693190	50707924	6604	0.990046	137.26	70.6202	0.015226	chr17_50098337_C_T_b38	-609587	C	T	1	rs72840626	1	1	0.00257732	1	0.000168497	-0.326629	0.0848797	0.885841	0.880283	ENSG00000154945.6	1	0.720268	6.45053e-05
chr17	61395993	61396012	61396004	Brain_Caudate_basal_ganglia	chr17:61393747:61396009:clu_11768:ENSG00000267280.5	TBX2-AS1	61393456	61411555	5735	1.02605	1026.23	146.67	0.00027776	chr17_61396004_T_C_b38	-15551	T	C	1	rs60261365	51	55	0.141753	-1	9.50085e-05	0.0447677	0.0111954	0.242432	0.236949	ENSG00000267280.5	2	0.463247	1.03479e-05
chr17	63939075	63939105	63939080	Brain_Caudate_basal_ganglia	chr17:63830189:63830271:clu_11846:ENSG00000087191.12	PSMC5	63827672	63832026	5383	1.04381	1790.66	149.063	0.000514763	chr17_63939080_G_GCA_b38	111408	G	GCA	1	rs1491132752	95	115	0.307487	-1	0.000216755	0.0337756	0.00893405	0.582654	0.582744	ENSG00000087191.12	5	0.648823	6.4592e-06
chr17	63989970	63990006	63989999	Brain_Caudate_basal_ganglia	chr17:63487073:63488648:clu_11813:ENSG00000159640.15	ACE	63477061	63498380	5419	0.793685	176.24	55.2221	0.00644937	chr17_63989999_G_A_b38	512938	G	A	1	rs75327776	2	2	0.00515464	1	1.75517e-06	-0.26158	0.0528053	0.737657	0.76167	ENSG00000159640.15	16	0.697274	1.42564e-05
chr17	65560275	65560290	65560284	Brain_Caudate_basal_ganglia	chr17:65558736:65559954:clu_11921:ENSG00000168646.12	AXIN2	65528563	65561647	7477	1.06328	4215.0	145.234	0.000261253	chr17_65560284_C_G_b38	-1363	C	G	1	rs12452505	52	56	0.14433	1	8.17136e-05	0.0453731	0.0112374	0.644559	0.641651	ENSG00000168646.12	7	0.665446	3.00432e-06
chr17	73746981	73746995	73746992	Brain_Caudate_basal_ganglia	chr17:74188626:74212524:clu_12042:ENSG00000246731.2	MGC16275	74210656	74213342	8545	1.02342	2449.31	132.081	0.000138034	chr17_73746992_G_A_b38	-466350	G	A	1	rs56029596	36	36	0.0927835	1	1.60788e-05	0.0662579	0.0149172	0.277209	0.276337	ENSG00000246731.2	3	0.495847	4.2802e-06
chr17	82314993	82315010	82314997	Brain_Caudate_basal_ganglia	chr17:82738640:82740763:clu_12685:ENSG00000167363.13	FN3K	82735575	82751197	6305	1.03189	782.967	147.429	0.000307295	chr17_82314997_C_T_b38	-420578	C	T	1	rs11658034	58	63	0.162371	1	0.000111127	-0.0427167	0.0107926	0.199006	0.201193	ENSG00000167363.13	2	0.428187	1.39533e-05
chr17	82655705	82655722	82655712	Brain_Caudate_basal_ganglia	chr17:82655667:82656493:clu_12679:ENSG00000141542.10	RAB40B	82654973	82698728	6491	0.818039	568.225	77.7664	3.16297e-11	chr17_82655712_C_T_b38	-43016	C	T	1	rs2306911	138	182	0.469072	1	1.09436e-22	0.0707323	0.00620595	9.999e-05	4.92608e-07	ENSG00000141542.10	16	6.06287e-06	5.32958e-06
chr17	82660072	82660092	82660083	Brain_Caudate_basal_ganglia	chr17:82587272:82601303:clu_12674:ENSG00000141568.20	FOXK2	82519713	82644662	7523	0.924266	1058.22	107.325	0.00125895	chr17_82660083_C_T_b38	140370	C	T	1	rs55957216	24	25	0.064433	1	5.11e-05	-0.0654218	0.0157368	0.745902	0.763079	ENSG00000141568.20	7	0.697318	5.80217e-06
chr18	5296216	5296278	5296274	Brain_Caudate_basal_ganglia	chr18:5407736:5410566:clu_21332:ENSG00000082397.17	EPB41L3	5392381	5630700	8671	0.775457	1299.04	92.2733	0.000470154	chr18_5296274_GAGA_G_b38	-334426	GAGA	G	1	rs554308136	10	10	0.0299401	1	2.15143e-06	0.123035	0.0250675	0.540497	0.574118	ENSG00000082397.17	25	0.646077	1.6683e-06
chr19	603765	603785	603769	Brain_Caudate_basal_ganglia	chr19:605222:607964:clu_18205:ENSG00000099822.2	HCN2	589893	617159	7574	1.01026	927.334	122.508	3.55153e-05	chr19_603769_T_C_b38	13876	T	C	1	rs55659726	43	46	0.118557	1	1.17871e-06	-0.0610887	0.0121163	0.0285971	0.0311444	ENSG00000099822.2	2	0.132506	1.05895e-05
chr19	1220743	1220760	1220758	Brain_Caudate_basal_ganglia	chr19:1032696:1036130:clu_18254:ENSG00000064666.14	CNN2	1026581	1039068	9331	0.956206	1507.0	116.666	3.25957e-05	chr19_1220758_T_C_b38	194177	T	C	1	rs115624397	4	4	0.0103093	1	5.62867e-07	-0.218038	0.0419074	0.0585941	0.0557155	ENSG00000064666.14	3	0.202904	4.89539e-06
chr19	1363173	1363191	1363186	Brain_Caudate_basal_ganglia	chr19:1373160:1376519:clu_18309:ENSG00000160953.15	MUM1	1354711	1378431	10227	0.909681	5602-04-01	125.727	6.99457e-09	chr19_1363186_C_T_b38	8475	C	T	1	rs4807094	142	189	0.487113	-1	1.84954e-11	-0.0526532	0.00730923	0.00039996	0.000101518	ENSG00000160953.15	11	0.000874506	1.00382e-06
chr19	3546192	3546207	3546206	Brain_Caudate_basal_ganglia	chr19:4402814:4418020:clu_18562:ENSG00000167670.15	CHAF1A	4402662	4444998	8681	0.990095	5824-07-01	138.484	4.16124e-05	chr19_3546206_G_A_b38	-856456	G	A	1	rs191726294	5	5	0.0128866	1	5.9296e-06	0.163392	0.0349345	0.218416	0.219331	ENSG00000167670.15	6	0.447839	1.52046e-06
chr19	5372557	5372578	5372568	Brain_Caudate_basal_ganglia	chr19:5941835:5950717:clu_18644:ENSG00000031823.14	RANBP3	5916139	5978142	9110	0.98225	16082.6	143.023	4.00953e-05	chr19_5372568_G_A_b38	-605574	G	A	1	rs116932792	3	3	0.00773196	1	7.9869e-06	0.316388	0.0686649	0.484043	0.483969	ENSG00000031823.14	14	0.61275	5.28416e-07
chr19	6563215	6563233	6563223	Brain_Caudate_basal_ganglia	chr19:6702579:6707076:clu_18689:ENSG00000125730.16	C3	6677704	6730562	9808	0.94006	139.59	35.83	0.0179975	chr19_6563223_G_A_b38	-167339	G	A	1	rs7253022	4	4	0.0103093	1	2.39537e-07	-0.208075	0.03864	0.925139	0.929058	ENSG00000125730.16	9	0.730285	4.82442e-05
chr19	6731284	6731308	6731293	Brain_Caudate_basal_ganglia	chr19:6731282:6731473:clu_18696:ENSG00000125734.15	GPR108	6729914	6737603	9833	0.981483	10636.4	138.253	1.41471e-13	chr19_6731293_G_A_b38	-6310	G	A	1	rs2279626	111	134	0.345361	1	2.8718e-16	0.0642941	0.0070852	9.999e-05	2.20894e-09	ENSG00000125734.15	17	3.56941e-08	7.95741e-07
chr19	32338303	32338321	32338310	Brain_Caudate_basal_ganglia	chr19:32390333:32391116:clu_19681:ENSG00000267213.4	AC007773.2	32390050	32405542	7526	1.03552	1615.03	151.275	6.86345e-08	chr19_32338310_G_A_b38	-67232	G	A	1	rs16966931	19	20	0.0515464	1	1.17728e-08	-0.101553	0.0169303	0.00019998	7.89775e-05	ENSG00000267213.4	2	0.000695686	6.88404e-06
chr19	35861023	35861044	35861033	Brain_Caudate_basal_ganglia	chr19:35119251:35119363:clu_19780:ENSG00000089356.18	FXYD3	35115879	35124324	7676	0.992338	3938.68	140.811	0.000211654	chr19_35861033_G_T_b38	745154	G	T	1	rs35854130	63	76	0.195876	1	4.91173e-05	0.0379982	0.00911835	0.569397	0.569131	ENSG00000089356.18	6	0.644468	2.27495e-06
chr19	45420394	45420409	45420395	Brain_Caudate_basal_ganglia	chr19:45416897:45421178:clu_20406:ENSG00000012061.15	ERCC1	45407333	45478828	8091	0.999153	20912.8	154.625	5.12815e-13	chr19_45420395_A_G_b38	-58433	A	G	1	rs11615	126	169	0.435567	1	4.31586e-14	-0.0577328	0.00699867	9.999e-05	1.08963e-08	ENSG00000012061.15	17	1.61623e-07	4.43811e-07
chr19	49733887	49733903	49733893	Brain_Caudate_basal_ganglia	chr19:49646626:49646715:clu_20718:ENSG00000126461.14	SCAF1	49642125	49658642	8148	0.998228	4960.18	128.516	0.000577418	chr19_49733893_C_T_b38	91768	C	T	1	rs118083751	13	14	0.0360825	1	7.85078e-05	-0.085077	0.0210171	0.939906	0.943204	ENSG00000126461.14	10	0.733956	1.8623e-06
chr20	1915444	1915457	1915454	Brain_Caudate_basal_ganglia	chr20:1915455:1921395:clu_23265:ENSG00000198053.11	SIRPA	1894375	1940592	8527	1.01024	4861-03-01	156.853	1.01472e-50	chr20_1915454_C_T_b38	21079	C	T	1	rs6136375	113	146	0.376289	1	1.61006e-54	-0.0914784	0.0039355	9.999e-05	1.64893e-47	ENSG00000198053.11	5	4.3496099999999996e-45	2.01984e-06
chr20	57391891	57391905	57391891	Brain_Caudate_basal_ganglia	chr20:56513428:56517106:clu_24234:ENSG00000022277.12	RTFDC1	56468585	56519449	9273	0.794125	287.999	79.3673	0.00609123	chr20_57391891_G_A_b38	923306	G	A	1	rs527505182	5	5	0.0128866	1	6.09645e-05	0.140917	0.0342648	0.875	0.879137	ENSG00000022277.12	5	0.720135	8.75256e-06
chr20	62776037	62776056	62776055	Brain_Caudate_basal_ganglia	chr20:62140944:62142820:clu_24319:ENSG00000101182.14	PSMA7	62136735	62143440	10191	1.00704	1277.51	138.385	0.00013609	chr20_62776055_G_A_b38	632615	G	A	1	rs11700217	32	34	0.0876289	1	2.47048e-05	-0.0615251	0.0141841	0.154119	0.157122	ENSG00000101182.14	2	0.377719	7.56302e-06
chr21	33229919	33229937	33229937	Brain_Caudate_basal_ganglia	chr21:33543169:33546213:clu_24705:ENSG00000159140.19	SON	33542893	33577481	5948	0.854732	1625.15	115.197	3.35846e-05	chr21_33229937_C_G_b38	-312956	C	G	1	rs188401375	3	3	0.00773196	1	4.97731e-07	-0.232699	0.0444987	0.089691	0.085753	ENSG00000159140.19	13	0.268669	2.42348e-06
chr21	45999092	45999112	45999098	Brain_Caudate_basal_ganglia	chr21:46302154:46302485:clu_25029:ENSG00000160298.17	C21orf58	46300181	46323875	6368	1.05459	5281.25	143.27	0.000191843	chr21_45999098_C_T_b38	-324777	C	T	1	rs4819179	95	112	0.28866	1	5.0856e-05	-0.0355851	0.00855728	0.629164	0.61361	ENSG00000160298.17	11	0.657391	2.30362e-06
chr22	36124146	36124163	36124147	Brain_Caudate_basal_ganglia	chr22:35323177:35323496:clu_22568:ENSG00000100284.20	TOM1	35299275	35347994	9080	0.860247	2843.78	124.885	0.00037342	chr22_36124147_C_A_b38	824872	C	A	1	rs73883815	3	3	0.00773196	1	3.45264e-05	-0.20275	0.0476472	0.70098	0.712592	ENSG00000100284.20	10	0.685414	1.43811e-06
chr1	1259116	1259179	1259165	Brain_Cerebellar_Hemisphere	chr1:1280666:1281202:clu_41587:ENSG00000162572.20	SCNN1D	1280436	1292029	6466	0.935513	4676.87	98.4961	1.3945e-42	chr1_1259165_A_T_b38	-21271	A	T	1	rs77131666	18	18	0.0514286	1	5.27813e-64	0.249892	0.00852003	9.999e-05	1.94133e-36	ENSG00000162572.20	28	2.42968e-34	1.9734e-06
chr1	1535011	1535026	1535017	Brain_Cerebellar_Hemisphere	chr1:1267992:1273666:clu_41581:ENSG00000160087.20	UBE2J2	1253909	1273885	6450	0.8769	989.212	83.5547	0.00223257	chr1_1535017_G_A_b38	261132	G	A	1	rs375304946	7	7	0.02	1	4.09784e-05	-0.131087	0.0310117	0.914155	0.912266	ENSG00000160087.20	12	0.724819	6.64883e-06
chr1	2189665	2189680	2189679	Brain_Cerebellar_Hemisphere	chr1:2185513:2193639:clu_41730:ENSG00000162585.16	FAAP20	2184461	2212720	7960	1.01557	10103.8	123.999	3.70816e-08	chr1_2189679_C_T_b38	-23041	C	T	1	rs2503701	105	123	0.351429	-1	1.39612e-09	0.0582958	0.00902757	0.00029997	0.000329087	ENSG00000162585.16	15	0.00183871	1.36799e-06
chr1	11790910	11790948	11790946	Brain_Cerebellar_Hemisphere	chr1:11790898:11791207:clu_42093:ENSG00000177000.10	MTHFR	11785723	11806920	7846	0.880393	351.453	59.3701	4.27027e-07	chr1_11790946_G_C_b38	-15974	G	C	1	rs3818762	75	84	0.24	1	7.81587e-16	-0.079463	0.00879932	0.00159984	0.000450267	ENSG00000177000.10	10	0.00245442	1.91202e-05
chr1	160092929	160092945	160092937	Brain_Cerebellar_Hemisphere	chr1:160095246:160098409:clu_45223:ENSG00000162729.13	IGSF8	160091340	160098943	7667	1.00616	9359.87	129.58	1.36871e-08	chr1_160092937_A_G_b38	-6006	A	G	1	rs2295621	74	82	0.234286	1	9.97576e-10	0.0654516	0.0100349	0.00029997	0.000120905	ENSG00000162729.13	16	0.000721484	1.4126e-06
chr2	189653087	189653105	189653095	Brain_Cerebellar_Hemisphere	chr2:189767388:189775565:clu_40612:ENSG00000128699.13	ORMDL1	189770323	189783573	6461	1.01158	709.425	105.63	0.00258692	chr2_189653095_C_T_b38	-130478	C	T	1	rs6726636	61	63	0.18	1	0.000326957	-0.0454664	0.0123617	0.830017	0.837898	ENSG00000128699.13	4	0.706909	1.91214e-05
chr2	240470449	240470464	240470464	Brain_Cerebellar_Hemisphere	chr2:240463512:240463773:clu_41379:ENSG00000063660.8	GPC1	240435671	240468078	9836	1.02848	3731.67	114.067	2.20268e-17	chr2_240470464_C_G_b38	34793	C	G	1	rs7581392	83	96	0.274286	-1	2.19913e-22	-0.0916928	0.0079625	9.999e-05	3.44259e-14	ENSG00000063660.8	7	6.43714e-13	3.93174e-06
chr3	51956613	51956631	51956630	Brain_Cerebellar_Hemisphere	chr3:51639999:51641749:clu_36321:ENSG00000164080.13	RAD54L2	51541580	51668667	4005	0.852273	183.534	75.6152	0.0048165	chr3_51956630_C_A_b38	415050	C	A	1	rs73082754	9	9	0.0257143	1	6.98039e-05	-0.114256	0.0279269	0.635556	0.655586	ENSG00000164080.13	5	0.654169	3.06906e-05
chr3	51956613	51956631	51956630	Brain_Cerebellar_Hemisphere	chr3:52695587:52695928:clu_36437:ENSG00000016864.18	GLT8D1	52694493	52705635	5234	0.998802	1488.81	97.1045	0.000466129	chr3_51956630_C_A_b38	-749005	C	A	1	rs73082754	9	9	0.0257143	1	1.34081e-05	-0.124427	0.0276356	0.50025	0.501076	ENSG00000016864.18	13	0.594844	8.57314e-06
chr3	52239395	52239419	52239405	Brain_Cerebellar_Hemisphere	chr3:52291111:52291747:clu_36360:ENSG00000168237.17	GLYCTK	52287089	52293476	4724	1.02747	1146.25	114.902	2.54842e-06	chr3_52239405_G_A_b38	-47684	G	A	1	rs610060	137	173	0.494286	-1	7.54979e-08	-0.0527838	0.00932961	0.00219978	0.00245544	ENSG00000168237.17	6	0.0115647	1.27408e-05
chr4	1647578	1647595	1647582	Brain_Cerebellar_Hemisphere	chr4:1693713:1696202:clu_33575:ENSG00000163950.12	SLBP	1692800	1712555	8509	0.993712	3072.74	124.951	1.90748e-05	chr4_1647582_T_C_b38	-64973	T	C	1	rs7660921	18	20	0.0571429	-1	2.78615e-06	-0.0842661	0.017298	0.0588941	0.0581114	ENSG00000163950.12	6	0.169591	4.05269e-06
chr4	77315126	77315143	77315134	Brain_Cerebellar_Hemisphere	chr4:77883500:77885256:clu_34273:ENSG00000169288.17	MRPL1	77862520	77952790	8076	1.00868	2019.49	110.449	0.000127353	chr4_77315134_T_TAA_b38	-547386	T	TAA	1	rs879645298	8	8	0.0228571	1	7.9035e-06	-0.137947	0.0298021	0.218846	0.223182	ENSG00000169288.17	8	0.407892	6.62582e-06
chr5	693261	693276	693272	Brain_Cerebellar_Hemisphere	chr5:692743:693278:clu_31413:ENSG00000171368.11	TPPP	659862	693395	8782	0.971082	1613.57	106.963	2.33937e-11	chr5_693272_G_A_b38	-123	G	A	1	rs111606523	90	103	0.294286	-1	2.38804e-15	-0.0761558	0.00861361	9.999e-05	6.26232e-08	ENSG00000171368.11	4	5.79136e-07	6.89619e-06
chr5	179833476	179833501	179833494	Brain_Cerebellar_Hemisphere	chr5:179833437:179833587:clu_33370:ENSG00000161011.19	SQSTM1	179806398	179837265	9756	1.03195	6810.94	123.97	8.31522e-15	chr5_179833494_G_A_b38	27096	G	A	1	rs155787	129	165	0.471429	-1	1.32238e-17	0.0757173	0.00779516	9.999e-05	2.62838e-11	ENSG00000161011.19	11	3.64966e-10	2.1885e-06
chr5	180804048	180804077	180804064	Brain_Cerebellar_Hemisphere	chr5:180793097:180808648:clu_33411:ENSG00000131446.16	MGAT1	180784782	180815652	7073	0.976414	4062.72	118.945	8.93041e-11	chr5_180804064_C_CT_b38	-11588	C	CT	1	rs3842026	41	41	0.117143	1	3.22841e-13	0.109592	0.0137089	9.999e-05	5.19804e-07	ENSG00000131446.16	8	4.28002e-06	2.81373e-06
chr6	10723197	10723216	10723216	Brain_Cerebellar_Hemisphere	chr6:10728727:10730615:clu_29072:ENSG00000111843.13	TMEM14C	10722915	10731129	8795	0.953356	1608.29	88.3301	5.94241e-06	chr6_10723216_A_C_b38	301	A	C	1	rs1045911	50	55	0.157143	1	3.46465e-09	0.0718515	0.0114407	0.0109989	0.0120437	ENSG00000111843.13	15	0.0474801	6.31331e-06
chr6	10723197	10723216	10723216	Brain_Cerebellar_Hemisphere	chr6:10728727:10730615:clu_29072:ENSG00000137210.13	TMEM14B	10747759	10852753	8854	0.966114	1920.91	89.502	5.15119e-06	chr6_10723216_A_C_b38	-24543	A	C	1	rs1045911	50	55	0.157143	1	3.46465e-09	0.0718515	0.0114407	0.0119988	0.0116758	ENSG00000137210.13	17	0.0463216	5.64779e-06
chr6	37614921	37614944	37614930	Brain_Cerebellar_Hemisphere	chr6:37282952:37284336:clu_29857:ENSG00000065491.8	TBC1D22B	37257772	37332970	7811	0.758824	351.67	69.9756	0.00300608	chr6_37614930_C_T_b38	357158	C	T	1	rs114105737	6	6	0.0171429	1	1.34674e-05	-0.14841	0.03297	0.730124	0.753283	ENSG00000065491.8	7	0.683932	8.15308e-06
chr6	43013879	43013897	43013895	Brain_Cerebellar_Hemisphere	chr6:43013389:43013898:clu_30003:ENSG00000124733.3	MEA1	43012343	43013968	6684	0.953112	334.785	94.7314	8.77004e-11	chr6_43013895_C_A_b38	-73	C	A	1	rs116750300	6	6	0.0171429	1	3.07863e-16	-0.267953	0.0291646	9.999e-05	6.74848e-08	ENSG00000124733.3	2	6.21037e-07	3.02913e-05
chr6	58081287	58081307	58081292	Brain_Cerebellar_Hemisphere	chr6:57172810:57182032:clu_30279:ENSG00000112208.11	BAG2	57172423	57186991	5859	1.00694	670.009	108.662	0.00522419	chr6_58081292_C_T_b38	908869	C	T	1	rs898744	9	9	0.0257143	1	0.00102541	-0.0996598	0.0297572	0.969022	0.969656	ENSG00000112208.11	4	0.734962	1.98067e-05
chr6	109382188	109382207	109382188	Brain_Cerebellar_Hemisphere	chr6:109443081:109443267:clu_30696:ENSG00000135587.8	SMPD2	109441357	109443919	6838	0.575136	75.9876	52.7637	0.000507466	chr6_109382188_C_T_b38	-59169	C	T	1	rs1885691	117	150	0.428571	1	4.10727e-09	0.0516529	0.00826859	0.192537	0.169935	ENSG00000135587.8	7	0.349731	5.49223e-06
chr7	1138173	1138212	1138191	Brain_Cerebellar_Hemisphere	chr7:1127386:1138218:clu_26595:ENSG00000146540.14	C7orf50	996986	1138260	11285	0.793656	1026.2	76.04	7.65024e-08	chr7_1138191_GCGCCCACCTGCGCCCACGT_G_b38	-69	GCGCCCACCTGCGCCCACGT	G	1	rs72197406	101	121	0.345714	1	3.98895e-14	0.0726444	0.00869086	9.999e-05	0.000593705	ENSG00000146540.14	18	0.00316283	3.65629e-06
chr7	1138173	1138212	1138191	Brain_Cerebellar_Hemisphere	chr7:1127386:1138218:clu_26595:ENSG00000178381.11	ZFAND2A	1152071	1160759	11212	2015-01-01	10923.4	133.799	9.33639e-13	chr7_1138191_GCGCCCACCTGCGCCCACGT_G_b38	-22568	GCGCCCACCTGCGCCCACGT	G	1	rs72197406	101	121	0.345714	1	3.98895e-14	0.0726444	0.00869086	9.999e-05	9.91527e-09	ENSG00000178381.11	9	1.01385e-07	1.18375e-06
chr7	99620468	99620482	99620476	Brain_Cerebellar_Hemisphere	chr7:99388261:99389905:clu_27903:ENSG00000130429.12	ARPC1B	99374249	99394801	5773	0.910091	209.297	67.7344	0.00253886	chr7_99620476_G_A_b38	246227	G	A	1	rs148847485	1	1	0.00285714	1	6.75788e-06	-0.367901	0.0788515	0.448879	0.458166	ENSG00000130429.12	3	0.574994	3.82677e-05
chr7	100676797	100676825	100676811	Brain_Cerebellar_Hemisphere	chr7:100627491:100627577:clu_28037:ENSG00000106327.12	TFR2	100620416	100642721	6527	0.950696	2241.89	95.0098	0.000595381	chr7_100676811_T_C_b38	34090	T	C	1	rs75270112	3	3	0.00857143	1	1.57046e-05	-0.235248	0.0526968	0.745902	0.754339	ENSG00000106327.12	22	0.684062	4.466e-06
chr8	98589957	98589981	98589971	Brain_Cerebellar_Hemisphere	chr8:98032317:98033042:clu_49961:ENSG00000132561.13	MATN2	97868840	98036716	6292	0.988919	3520.77	137.168	0.00101021	chr8_98589971_C_T_b38	721131	C	T	1	rs139500931	7	7	0.02	1	0.000584854	-0.113364	0.0322656	0.971845	0.972169	ENSG00000132561.13	6	0.735542	3.45503e-06
chr8	143578071	143578088	143578087	Brain_Cerebellar_Hemisphere	chr8:143581328:143586729:clu_50380:ENSG00000104529.17	EEF1D	143586219	143597744	8333	1.00785	6271.88	129.507	2.42431e-06	chr8_143578087_G_T_b38	-19657	G	T	1	rs2015562	36	37	0.105714	1	3.87448e-07	-0.0807737	0.0152106	0.0131987	0.0145529	ENSG00000104529.17	10	0.0556655	2.12509e-06
chr9	35689934	35689954	35689952	Brain_Cerebellar_Hemisphere	chr9:35685139:35685269:clu_47021:ENSG00000198467.13	TPM2	35681992	35691020	6052	0.875383	287.824	66.7529	1.41273e-07	chr9_35689952_A_T_b38	-1068	A	T	1	rs3793538	77	91	0.26	1	2.65548e-15	0.0727677	0.00824724	0.00019998	0.000150283	ENSG00000198467.13	11	0.000882212	2.26422e-05
chr9	111599374	111599392	111599379	Brain_Cerebellar_Hemisphere	chr9:111597432:111599603:clu_47810:ENSG00000106853.18	PTGR1	111549722	111599855	8156	0.947483	2844.31	119.458	1.27445e-08	chr9_111599379_G_C_b38	-476	G	C	1	rs41279067	52	55	0.157143	1	1.79329e-10	0.0795724	0.0116186	0.00019998	6.33507e-05	ENSG00000106853.18	8	0.000390448	3.46067e-06
chr9	128252994	128253037	128253000	Brain_Cerebellar_Hemisphere	chr9:128250940:128254654:clu_48184:ENSG00000106976.20	DNM1	128191655	128255246	5500	0.952828	2806.56	111.094	2.43878e-08	chr9_128253000_G_A_b38	61345	G	A	1	rs2267958	126	170	0.485714	1	8.88667e-11	-0.0601674	0.00861999	0.00019998	0.000109681	ENSG00000106976.20	19	0.000658694	3.60777e-06
chr9	130526888	130526909	130526900	Brain_Cerebellar_Hemisphere	chr9:130079769:130083565:clu_48336:ENSG00000148358.19	GPR107	130053426	130140169	8660	0.881893	412.894	55.8252	0.000358059	chr9_130526900_G_A_b38	473474	G	A	1	rs147042150	7	7	0.02	1	4.44334e-09	-0.18431	0.0295777	0.177137	0.181076	ENSG00000148358.19	15	0.362023	1.64239e-05
chr9	133475064	133475086	133475078	Brain_Cerebellar_Hemisphere	chr9:133769503:133770378:clu_48526:ENSG00000160293.16	VAV2	133761894	133992604	10544	1.00775	2797.78	121.172	0.000972714	chr9_133475078_T_G_b38	-517526	T	G	1	rs2073935	96	114	0.325714	-1	0.00024143	-0.0371418	0.00987365	0.926852	0.933356	ENSG00000160293.16	3	0.729271	4.76161e-06
chr9	136682165	136682181	136682171	Brain_Cerebellar_Hemisphere	chr9:136117024:136118485:clu_48590:ENSG00000238227.7	C9orf69	136114581	136118863	9259	1.02858	445.711	88.2275	0.000328338	chr9_136682171_C_T_b38	563308	C	T	1	rs188134447	4	4	0.0114286	1	2.74803e-06	-0.196798	0.0403722	0.12695	0.127174	ENSG00000238227.7	1	0.293302	3.29317e-05
chr9	137181898	137181919	137181906	Brain_Cerebellar_Hemisphere	chr9:137183195:137183672:clu_48794:ENSG00000176248.8	ANAPC2	137174784	137188537	7101	0.950565	5367.66	105.454	8.32344e-14	chr9_137181906_G_A_b38	-6631	G	A	1	rs28369482	70	83	0.237143	1	5.137220000000001e-19	0.08763	0.00854945	9.999e-05	1.3214e-09	ENSG00000176248.8	16	1.49801e-08	1.864e-06
chr10	38402946	38402960	38402947	Brain_Cerebellar_Hemisphere	chr10:38017386:38039413:clu_8483:ENSG00000189180.15	ZNF33A	38010650	38065088	7855	0.950043	1350.31	118.711	3.8534e-05	chr10_38402947_G_A_b38	392297	G	A	1	rs71493791	12	12	0.0405405	1	3.67676e-06	0.116427	0.0242169	0.0621938	0.0600164	ENSG00000189180.15	11	0.173073	7.38929e-06
chr10	49752112	49752129	49752120	Brain_Cerebellar_Hemisphere	chr10:49751981:49752133:clu_8636:ENSG00000197444.9	OGDHL	49734643	49762379	7767	0.938843	3140-05-01	95.3027	1.71015e-16	chr10_49752120_C_T_b38	-10259	C	T	1	rs2304635	59	63	0.18	1	4.2751e-25	-0.106819	0.00852593	9.999e-05	3.09786e-12	ENSG00000197444.9	30	4.79845e-11	2.99282e-06
chr10	71807003	71807028	71807005	Brain_Cerebellar_Hemisphere	chr10:71806281:71807277:clu_8872:ENSG00000107736.19	CDH23	71396934	71815947	8648	0.915866	3271.75	77.5781	1.0269e-16	chr10_71807005_G_A_b38	410071	G	A	1	rs1992823	28	29	0.0828571	1	6.55665e-31	-0.166896	0.0113398	9.999e-05	3.89222e-12	ENSG00000107736.19	41	5.95032e-11	2.52942e-06
chr11	484503	484533	484527	Brain_Cerebellar_Hemisphere	chr11:502181:507113:clu_5217:ENSG00000023191.16	RNH1	494512	507300	6270	0.927619	3313.63	101.748	1.71667e-25	chr11_484527_G_A_b38	-22773	G	A	1	rs56356502	60	69	0.197143	1	7.72714e-37	0.113143	0.00664984	9.999e-05	2.01965e-20	ENSG00000023191.16	16	6.340400000000001e-19	2.66722e-06
chr11	805419	805438	805419	Brain_Cerebellar_Hemisphere	chr11:802376:802543:clu_5290:ENSG00000177595.17	PIDD1	799191	809646	7759	0.927295	5077.26	111.226	2.02745e-16	chr11_805419_G_A_b38	-4227	G	A	1	rs7484068	123	160	0.457143	1	1.27652e-21	-0.0799851	0.00712261	9.999e-05	7.88357e-12	ENSG00000177595.17	18	1.16512e-10	1.73762e-06
chr11	1078383	1078400	1078392	Brain_Cerebellar_Hemisphere	chr11:294196:294267:clu_5190:ENSG00000142102.15	PGGHG	289138	296107	5213	0.969776	302.864	75.1318	0.000435883	chr11_1078392_C_T_b38	789254	C	T	1	rs61732147	4	4	0.0114286	1	6.42249e-07	-0.206053	0.0396242	0.13619	0.133283	ENSG00000142102.15	2	0.302312	3.64986e-05
chr11	17476820	17476842	17476825	Brain_Cerebellar_Hemisphere	chr11:18322740:18333060:clu_5713:ENSG00000110768.11	GTF2H1	18322295	18367044	7749	0.84883	683.599	71.1621	0.000702979	chr11_17476825_C_G_b38	-845470	C	G	1	rs77498130	2	2	0.00571429	1	8.28927e-07	-0.302889	0.058882	0.436736	0.460136	ENSG00000110768.11	13	0.575616	8.05519e-06
chr11	62612545	62612560	62612555	Brain_Cerebellar_Hemisphere	chr11:62667747:62669641:clu_6275:ENSG00000162194.12	LBHD1	62669641	62671283	6816	1.02619	768.99	124.556	1.10109e-06	chr11_62612555_C_T_b38	-58728	C	T	1	rs113222038	78	90	0.257143	1	8.84274e-08	-0.0551267	0.00980089	0.00069993	0.000695342	ENSG00000162194.12	2	0.0036545	1.88801e-05
chr11	64877289	64877302	64877293	Brain_Cerebellar_Hemisphere	chr11:65645129:65645854:clu_6617:ENSG00000213445.9	SIPA1	65638097	65650930	4973	0.979669	132.476	81.3281	0.00269773	chr11_64877293_G_A_b38	-760804	G	A	1	rs17146417	4	4	0.0114286	1	4.49894e-05	-0.202842	0.0482561	0.316872	0.310356	ENSG00000213445.9	1	0.481841	8.77128e-05
chr11	71260096	71260114	71260103	Brain_Cerebellar_Hemisphere	chr11:71435839:71437812:clu_6980:ENSG00000172893.15	DHCR7	71428193	71452868	8040	0.896364	67.212	54.126	0.00755699	chr11_71260103_C_T_b38	-192765	C	T	1	rs78168201	7	7	0.02	1	8.20002e-06	-0.144343	0.0312428	0.451919	0.452052	ENSG00000172893.15	1	0.571791	0.000110085
chr11	117824616	117824647	117824625	Brain_Cerebellar_Hemisphere	chr11:117239111:117239801:clu_7630:ENSG00000167257.10	RNF214	117232625	117285206	8495	1.00175	728.238	74.707	0.0020043	chr11_117824625_C_T_b38	592000	C	T	1	rs3824943	31	31	0.0885714	1	1.15887e-05	-0.0725743	0.0159943	0.763539	0.76744	ENSG00000167257.10	7	0.687245	1.77771e-05
chr12	49325049	49325062	49325057	Brain_Cerebellar_Hemisphere	chr12:49901849:49903778:clu_3268:ENSG00000135472.8	FAIM2	49866896	49904217	4973	1.01435	586.192	87.9053	0.00123106	chr12_49325057_C_A_b38	-579160	C	A	2	rs112827828	4	4	0.0114286	1	2.3757e-05	0.18767	0.0430149	0.521898	0.507384	ENSG00000135472.8	9	0.597491	2.34443e-05
chr12	53676000	53676028	53676019	Brain_Cerebellar_Hemisphere	chr12:53672645:53673696:clu_3457:ENSG00000135390.17	ATP5G2	53632726	53677408	6207	0.948648	478.662	98.1006	1.39068e-23	chr12_53676019_A_G_b38	-1389	A	G	1	rs916134	79	95	0.272988	1	3.08728e-35	0.097666	0.00596062	9.999e-05	7.386e-20	ENSG00000135390.17	3	2.19398e-18	2.06924e-05
chr12	56790417	56790433	56790421	Brain_Cerebellar_Hemisphere	chr12:56282991:56285916:clu_3572:ENSG00000062485.18	CS	56271699	56300392	5648	0.970831	2659.39	124.907	0.000183048	chr12_56790421_C_T_b38	490029	C	T	1	rs187668716	4	4	0.0114286	1	4.10827e-05	0.170093	0.0402455	0.401042	0.399857	ENSG00000062485.18	9	0.543587	4.17889e-06
chr12	124363583	124363602	124363591	Brain_Cerebellar_Hemisphere	chr12:123659584:123659795:clu_4907:ENSG00000111358.13	GTF2H3	123633767	123662606	7206	0.947038	1467.67	83.3057	0.000167937	chr12_124363591_T_C_b38	729824	T	C	1	rs1794956	7	7	0.02	-1	4.28192e-07	0.171321	0.032394	0.245343	0.241207	ENSG00000111358.13	17	0.425109	6.69089e-06
chr14	59428141	59428157	59428144	Brain_Cerebellar_Hemisphere	chr14:59484593:59487674:clu_18335:ENSG00000050130.17	JKAMP	59484443	59505404	6927	0.861053	731.391	82.207	0.000932971	chr14_59428144_C_T_b38	-56299	C	T	1	rs1253175	19	19	0.0542857	1	7.56198e-06	0.0924525	0.0199285	0.543726	0.56424	ENSG00000050130.17	11	0.62222	8.14531e-06
chr15	75708195	75708211	75708198	Brain_Cerebellar_Hemisphere	chr15:74782720:74798233:clu_17105:ENSG00000103653.16	CSK	74782057	74803198	5259	0.869554	1586.94	116.631	0.000464477	chr15_75708198_CGCAT_C_b38	926141	CGCAT	C	1	rs145730883	92	117	0.334286	-1	7.13854e-05	0.0358552	0.00877628	0.568104	0.585537	ENSG00000103653.16	7	0.629801	3.96022e-06
chr16	591443	591460	591445	Brain_Cerebellar_Hemisphere	chr16:580972:582883:clu_13374:ENSG00000007541.16	PIGQ	566995	584136	7824	0.984759	2645.14	94.541	5.390770000000001e-18	chr16_591445_G_T_b38	24450	G	T	1	rs35585285	65	76	0.217143	1	1.16552e-27	0.0991851	0.00735284	9.999e-05	2.33283e-14	ENSG00000007541.16	12	4.43269e-13	4.50539e-06
chr16	1772784	1772806	1772796	Brain_Cerebellar_Hemisphere	chr16:1772646:1772795:clu_13574:ENSG00000074071.14	MRPS34	1771890	1773155	9128	0.954763	1442.41	106.406	1.99472e-29	chr16_1772796_C_CACCT_b38	-359	C	CACCT	1	rs4027362	110	130	0.371429	-1	7.80604e-41	0.108175	0.00581	9.999e-05	4.19162e-25	ENSG00000074071.14	5	1.9972300000000002e-23	7.09154e-06
chr16	3879482	3879503	3879487	Brain_Cerebellar_Hemisphere	chr16:3065826:3067377:clu_13783:ENSG00000008516.16	MMP25	3046681	3060726	7164	0.993709	3158.76	128.672	0.00138177	chr16_3879487_C_T_b38	832806	C	T	1	rs74003442	2	2	0.00571429	1	0.000551722	0.219645	0.0622184	0.988154	0.987498	ENSG00000008516.16	4	0.739335	3.94227e-06
chr16	57722260	57722275	57722260	Brain_Cerebellar_Hemisphere	chr16:57248643:57249767:clu_14909:ENSG00000102931.7	ARL2BP	57245098	57248643	7840	1.05943	1363.03	134.561	3.10946e-05	chr16_57722260_G_A_b38	477162	G	A	1	rs12923572	78	85	0.242857	1	1.08949e-05	0.0481616	0.0105796	0.0309969	0.03348	ENSG00000102931.7	2	0.111481	1.23525e-05
chr16	88130858	88130877	88130864	Brain_Cerebellar_Hemisphere	chr16:87503987:87515519:clu_15618:ENSG00000260750.5	RP11-482M8.1	87492555	87515635	11755	0.854163	1908.93	86.8945	0.000142055	chr16_88130864_G_A_b38	638309	G	A	1	rs73241214	50	56	0.16	1	5.5968e-07	0.0605515	0.011577	0.317174	0.306722	ENSG00000260750.5	14	0.479004	2.98597e-06
chr16	88807373	88807390	88807382	Brain_Cerebellar_Hemisphere	chr16:88631339:88631494:clu_15661:ENSG00000124391.4	IL17C	88638593	88640473	11134	1.04219	1940-03-01	131.309	0.000101231	chr16_88807382_C_T_b38	168789	C	T	1	rs3218730	16	16	0.0457143	1	3.23737e-05	-0.0946658	0.0220865	0.161062	0.163114	ENSG00000124391.4	2	0.341382	8.04559e-06
chr16	88807373	88807390	88807382	Brain_Cerebellar_Hemisphere	chr16:88810148:88811550:clu_15693:ENSG00000198931.10	APRT	88809339	88811944	11037	0.950921	1644.58	105.659	0.00116041	chr16_88807382_C_T_b38	-4562	C	T	1	rs3218730	16	16	0.0457143	1	0.000107424	0.0885516	0.0222549	0.857021	0.863283	ENSG00000198931.10	5	0.712828	6.09531e-06
chr17	1157722	1157739	1157729	Brain_Cerebellar_Hemisphere	chr17:1535518:1538869:clu_10110:ENSG00000174238.14	PITPNA	1518097	1562816	9464	1.00669	1749.95	98.4668	3.06548e-05	chr17_1157729_G_A_b38	-405087	G	A	1	rs117426768	2	2	0.00571429	1	2.6129e-07	-0.312172	0.0578604	0.0516948	0.0510687	ENSG00000174238.14	4	0.154534	7.57452e-06
chr17	2781722	2781740	2781735	Brain_Cerebellar_Hemisphere	chr17:3681978:3688012:clu_10222:ENSG00000083454.21	P2RX5	3672199	3696404	9613	0.783631	983.877	77.0361	1.41794e-17	chr17_2781735_C_T_b38	-914669	C	T	1	rs141029311	3	3	0.00857143	1	8.75026e-33	0.53164	0.034444	9.999e-05	1.49726e-11	ENSG00000083454.21	18	2.13591e-10	3.53748e-06
chr17	7350298	7350318	7350302	Brain_Cerebellar_Hemisphere	chr17:7579726:7579810:clu_10531:ENSG00000129226.13	CD68	7579467	7581963	7527	0.958253	277.725	84.2139	4.05412e-06	chr17_7350302_G_T_b38	-229165	G	T	1	rs184469798	3	3	0.00857143	1	7.34362e-10	-0.28636	0.0435115	0.00189981	0.00151968	ENSG00000129226.13	1	0.00748805	3.75104e-05
chr17	18817953	18818033	18817977	Brain_Cerebellar_Hemisphere	chr17:19411462:19411630:clu_10896:ENSG00000128482.15	RNF112	19411125	19417276	4561	1.00102	5623.61	125.171	6.62829e-05	chr17_18817977_CAT_C_b38	-593148	CAT	C	1	rs747537490	95	112	0.370861	1	1.25133e-05	-0.0467799	0.0103517	0.319196	0.310693	ENSG00000128482.15	19	0.482054	2.29404e-06
chr17	29761127	29761144	29761143	Brain_Cerebellar_Hemisphere	chr17:29287716:29293783:clu_11106:ENSG00000108256.8	NUFIP2	29255836	29294118	3939	1.04459	406.08	127.471	0.00185566	chr17_29761143_G_C_b38	467025	G	C	1	rs142973370	4	4	0.0114286	1	0.000732119	0.148573	0.0430844	0.521083	0.508595	ENSG00000108256.8	2	0.598172	3.8848e-05
chr17	39745549	39745565	39745549	Brain_Cerebellar_Hemisphere	chr17:39606604:39607728:clu_11454:ENSG00000171532.4	NEUROD2	39604780	39607943	5705	0.90791	149.867	73.5791	0.0311188	chr17_39745549_C_CTG_b38	137606	C	CTG	1	rs772819151	12	12	0.0350877	1	0.00204922	-0.0790101	0.0251796	0.997012	0.992962	ENSG00000171532.4	2	0.740223	5.27822e-05
chr17	44914819	44914833	44914826	Brain_Cerebellar_Hemisphere	chr17:44848017:44848102:clu_11802:ENSG00000131097.6	HIGD1B	44846353	44849388	6034	0.975621	3624.63	129.434	1.91735e-05	chr17_44914826_CG_C_b38	68473	CG	C	1	rs141641392	42	45	0.128571	1	4.17291e-06	0.0636972	0.0133303	0.0761924	0.0724061	ENSG00000131097.6	7	0.198323	3.14125e-06
chr17	58329782	58329801	58329793	Brain_Cerebellar_Hemisphere	chr17:57979313:57979845:clu_12173:ENSG00000136451.8	VEZF1	57971547	57988179	5966	0.923875	2551.17	116.792	0.000301076	chr17_58329793_G_A_b38	341614	G	A	1	rs144554229	6	6	0.0171429	1	4.1667e-05	0.142764	0.0338076	0.555802	0.572746	ENSG00000136451.8	6	0.626409	3.39312e-06
chr17	74866105	74866122	74866109	Brain_Cerebellar_Hemisphere	chr17:75100816:75103970:clu_12624:ENSG00000170190.15	SLC16A5	75087727	75106162	7806	0.992012	253.913	82.1338	0.000132163	chr17_74866109_C_T_b38	-221618	C	T	1	rs7224118	4	4	0.0114286	1	2.30856e-07	-0.220742	0.040714	0.0346965	0.0340261	ENSG00000170190.15	1	0.112899	4.86386e-05
chr17	76018540	76018557	76018547	Brain_Cerebellar_Hemisphere	chr17:75181188:75182382:clu_12630:ENSG00000188612.11	SUMO2	75165586	75182983	7669	0.983869	1519.95	119.048	0.000538688	chr17_76018547_G_A_b38	835564	G	A	1	rs2071193	115	148	0.422857	1	0.000101767	0.0358594	0.00898016	0.565856	0.56667	ENSG00000188612.11	4	0.623093	7.80616e-06
chr17	82655705	82655722	82655712	Brain_Cerebellar_Hemisphere	chr17:82658713:82659580:clu_13231:ENSG00000141542.10	RAB40B	82654973	82698728	6491	0.94158	2291.64	107.695	1.8044e-10	chr17_82655712_C_T_b38	-43016	C	T	1	rs2306911	126	169	0.482857	1	5.03867e-14	-0.063028	0.00757706	9.999e-05	9.99181e-07	ENSG00000141542.10	10	7.87488e-06	4.16182e-06
chr17	83029886	83029900	83029891	Brain_Cerebellar_Hemisphere	chr17:82038268:82039181:clu_13150:ENSG00000264569.1	RP13-650J16.1	82037905	82039380	8901	1.03676	1326.43	125.317	0.00010883	chr17_83029891_G_A_b38	991986	G	A	1	rs36045580	44	46	0.131429	1	2.28155e-05	-0.0600653	0.0137359	0.121128	0.12305	ENSG00000264569.1	2	0.286466	1.14845e-05
chr19	1371355	1371375	1371355	Brain_Cerebellar_Hemisphere	chr19:1371078:1371234:clu_19381:ENSG00000160953.15	MUM1	1354711	1378431	10227	0.92445	2691-04-01	88.0371	0.00026605	chr19_1371355_T_C_b38	16644	T	C	1	rs2668424	44	46	0.131429	1	1.88809e-06	-0.0661181	0.0133303	0.524084	0.548311	ENSG00000160953.15	15	0.615132	3.22664e-06
chr19	1985905	1985923	1985919	Brain_Cerebellar_Hemisphere	chr19:1990822:1993007:clu_19478:ENSG00000133243.8	BTBD2	1985438	2034881	9428	1.00668	8784.81	124.395	4.88705e-05	chr19_1985919_A_G_b38	-48962	A	G	1	rs117804972	14	14	0.04	1	8.16203e-06	0.103476	0.0223919	0.352838	0.345851	ENSG00000133243.8	8	0.508599	1.50879e-06
chr19	4038269	4038283	4038275	Brain_Cerebellar_Hemisphere	chr19:3614589:3618875:clu_19615:ENSG00000105298.13	CACTIN	3610641	3626815	9379	0.987321	1943.28	92.4316	0.000321517	chr19_4038275_C_T_b38	411460	C	T	1	rs138503894	2	2	0.00571429	1	4.48964e-06	-0.269225	0.0565432	0.458543	0.470914	ENSG00000105298.13	7	0.580212	6.2107e-06
chr19	6731284	6731308	6731293	Brain_Cerebellar_Hemisphere	chr19:6731282:6731473:clu_19841:ENSG00000125734.15	GPR108	6729914	6737603	9833	0.98794	21035.1	127.544	1.22827e-10	chr19_6731293_G_A_b38	-6310	G	A	1	rs2279626	108	132	0.377143	1	2.92271e-12	0.0621074	0.00816851	9.999e-05	3.03263e-06	ENSG00000125734.15	23	2.2503e-05	5.75513e-07
chr19	11120525	11120538	11120527	Brain_Cerebellar_Hemisphere	chr19:10256825:10258413:clu_20061:ENSG00000105364.13	MRPL4	10251901	10259823	7195	1.03479	1142.56	120.454	0.00270375	chr19_11120527_G_A_b38	868626	G	A	1	rs72658867	5	5	0.0142857	1	0.000812104	0.128372	0.0375569	0.94702	0.951497	ENSG00000105364.13	3	0.732272	1.32146e-05
chr19	33394209	33394224	33394212	Brain_Cerebellar_Hemisphere	chr19:32843951:32858440:clu_20913:ENSG00000021488.12	SLC7A9	32830509	32869766	8106	1.00749	7083.39	131.558	0.000361597	chr19_33394212_C_T_b38	524446	C	T	1	rs8107339	69	81	0.231429	1	0.000139353	0.0407233	0.0104149	0.924284	0.921781	ENSG00000021488.12	8	0.727219	1.87842e-06
chr19	35959170	35959191	35959183	Brain_Cerebellar_Hemisphere	chr19:35960594:35962346:clu_21116:ENSG00000267786.1	AF038458.3	35947115	35959192	6951	1.00018	3238.72	135.103	0.000100256	chr19_35959183_C_CGCCCGGGGCAGAGGAGCTGCAGG_b38	12068	C	CGCCCGGGGCAGAGGAGCTGCAGG	1	rs574062350	34	37	0.105714	1	4.13902e-05	0.0605435	0.0143315	0.282928	0.277188	ENSG00000267786.1	4	0.456549	3.96725e-06
chr19	35959170	35959191	35959183	Brain_Cerebellar_Hemisphere	chr19:35960594:35962346:clu_21116:ENSG00000267388.1	AF038458.5	35960512	35964063	6961	1.04883	2892.85	131.06	0.000127568	chr19_35959183_C_CGCCCGGGGCAGAGGAGCTGCAGG_b38	-1329	C	CGCCCGGGGCAGAGGAGCTGCAGG	1	rs574062350	34	37	0.105714	1	4.13902e-05	0.0605435	0.0143315	0.288889	0.286444	ENSG00000267388.1	4	0.464299	5.55688e-06
chr19	43186713	43186730	43186713	Brain_Cerebellar_Hemisphere	chr19:43797829:43798455:clu_21595:ENSG00000159871.14	LYPD5	43795929	43827206	9652	1.00561	196.434	71.8213	0.0201613	chr19_43186713_CAG_C_b38	-640493	CAG	C	2	rs199539735	3	3	0.00862069	1	0.000769136	-0.165064	0.0480676	0.978495	0.981477	ENSG00000159871.14	1	0.738358	6.71296e-05
chr19	45420394	45420409	45420395	Brain_Cerebellar_Hemisphere	chr19:45416897:45421178:clu_21696:ENSG00000012061.15	ERCC1	45407333	45478828	8091	0.915354	9321.65	124.102	5.87365e-26	chr19_45420395_A_G_b38	-58433	A	G	1	rs11615	118	155	0.442857	1	4.77284e-31	-0.0918857	0.00622098	9.999e-05	3.56972e-20	ENSG00000012061.15	16	1.0950300000000001e-18	8.85209e-07
chr20	1915444	1915457	1915454	Brain_Cerebellar_Hemisphere	chr20:1915455:1921395:clu_24657:ENSG00000198053.11	SIRPA	1894375	1940592	8527	0.770407	160.019	52.9395	5.1678e-18	chr20_1915454_C_T_b38	21079	C	T	1	rs6136375	108	132	0.377143	1	2.85065e-48	-0.10361	0.00476042	9.999e-05	2.59702e-12	ENSG00000198053.11	9	4.0494e-11	1.96534e-05
chr20	35307396	35307416	35307401	Brain_Cerebellar_Hemisphere	chr20:34481206:34489266:clu_25143:ENSG00000078747.14	ITCH	34363235	34511393	4394	0.945986	1597.53	116.323	0.000184829	chr20_35307401_T_C_b38	944166	T	C	1	rs139930072	6	6	0.0171429	1	2.15887e-05	-0.148655	0.0338895	0.277747	0.280305	ENSG00000078747.14	12	0.459827	6.11264e-06
chr22	23531756	23531771	23531761	Brain_Cerebellar_Hemisphere	chr22:23957932:23958285:clu_23592:ENSG00000133433.10	GSTT2B	23957414	23961186	8540	0.974394	208.83	77.71	0.00946992	chr22_23531761_G_A_b38	-429425	G	A	1	rs116734903	6	6	0.0171429	1	0.000305805	-0.128037	0.0346365	0.871951	0.868544	ENSG00000133433.10	1	0.714117	5.41877e-05
chr22	50683235	50683283	50683272	Brain_Cerebellar_Hemisphere	chr22:50715753:50716401:clu_24599:ENSG00000100312.10	ACR	50738196	50745334	4995	0.929598	2699.66	112.559	0.000594525	chr22_50683272_C_T_b38	-54924	C	T	1	rs150022934	2	2	0.00571429	1	7.29346e-05	0.241769	0.0592582	0.811841	0.819752	ENSG00000100312.10	11	0.701344	3.30977e-06
chr1	932972	932985	932976	Brain_Cerebellum	chr1:498456:738834:clu_43658:ENSG00000237094.11	RP4-669L17.10	366053	501617	3777	0.962629	1256.27	141.109	0.000145968	chr1_932976_C_T_b38	431359	C	T	1	rs7418554	3	3	0.00717703	1	1.4342e-05	0.203828	0.0457194	0.180425	0.181599	ENSG00000237094.11	5	0.304203	1.141e-05
chr1	1056642	1056692	1056668	Brain_Cerebellum	chr1:261634:267303:clu_43666:ENSG00000228463.9	AP006222.2	257864	297502	2799	0.993769	728.65	158.035	0.000789531	chr1_1056668_C_CGT_b38	759166	C	CGT	1	rs112111627	48	48	0.135593	-1	0.000291781	-0.0472776	0.0128012	0.446676	0.440654	ENSG00000228463.9	2	0.485232	2.27886e-05
chr1	1259116	1259179	1259165	Brain_Cerebellum	chr1:1280666:1281202:clu_43735:ENSG00000162572.20	SCNN1D	1280436	1292029	6466	0.889436	3536.17	116.527	4.22101e-60	chr1_1259165_A_T_b38	-21271	A	T	1	rs77131666	21	21	0.0502392	1	6.16169e-94	0.231919	0.00569895	9.999e-05	2.31649e-50	ENSG00000162572.20	27	4.14954e-48	2.76426e-06
chr1	1297141	1297174	1297163	Brain_Cerebellum	chr1:1419549:1420797:clu_43798:ENSG00000235098.8	ANKRD65	1418420	1421769	7117	0.892085	294.639	107.076	0.000160961	chr1_1297163_A_G_b38	-124606	A	G	2	rs147583531	9	11	0.0286458	1	7.36777e-07	0.12719	0.0248013	0.0772923	0.0671936	ENSG00000235098.8	2	0.1539	3.36778e-05
chr1	1898597	1898615	1898612	Brain_Cerebellum	chr1:2586948:2587091:clu_43938:ENSG00000157870.14	FAM213B	2586491	2591469	8105	0.994942	4218.84	145.852	0.000621876	chr1_1898612_CAT_C_b38	-687879	CAT	C	1	rs142234461	5	5	0.0119617	1	0.000120661	-0.131183	0.0333899	0.929434	0.928188	ENSG00000157870.14	7	0.639349	3.95713e-06
chr1	2189665	2189680	2189679	Brain_Cerebellum	chr1:2185513:2193639:clu_43890:ENSG00000162585.16	FAAP20	2184461	2212720	7960	0.978707	8618.26	145.798	1.17886e-10	chr1_2189679_C_T_b38	-23041	C	T	1	rs2503701	129	154	0.368421	-1	4.50479e-13	0.0572923	0.00734631	9.999e-05	1.37513e-06	ENSG00000162585.16	15	8.06482e-06	1.79635e-06
chr1	6097465	6097480	6097471	Brain_Cerebellum	chr1:7713359:7714164:clu_44080:ENSG00000171735.18	CAMTA1	6785324	7769706	7456	0.919984	4123.44	123.733	2.10248e-05	chr1_6097471_G_A_b38	-687853	G	A	1	rs75127134	2	2	0.00478469	1	2.09594e-07	0.281743	0.0522293	0.107496	0.104435	ENSG00000171735.18	22	0.210454	2.80033e-06
chr1	6500785	6500802	6500797	Brain_Cerebellum	chr1:6545002:6549571:clu_44059:ENSG00000162408.10	NOL9	6521347	6554535	7874	0.984767	6856-04-01	163.983	9.10666e-05	chr1_6500797_G_A_b38	-53738	G	A	1	rs77935601	5	5	0.0119617	1	3.385e-05	0.145688	0.0342746	0.47644	0.471901	ENSG00000162408.10	7	0.501478	2.32318e-06
chr1	33971344	33971359	33971356	Brain_Cerebellum	chr1:33488651:33489115:clu_45080:ENSG00000121903.14	ZSCAN20	33472645	33496507	6125	1.04459	1566.39	166.714	0.000772966	chr1_33971356_C_T_b38	498711	C	T	1	rs531066	146	184	0.440191	1	0.000411173	-0.0273057	0.00758789	0.692734	0.684983	ENSG00000121903.14	2	0.577701	1.32457e-05
chr1	43975085	43975103	43975097	Brain_Cerebellum	chr1:43975107:43976090:clu_45445:ENSG00000117410.13	ATP6V0B	43974487	43978295	6088	1.00354	1773.88	154.064	4.12194e-11	chr1_43975097_G_C_b38	610	G	C	1	rs2286241	18	19	0.0454545	1	5.42429e-13	0.121721	0.0156704	9.999e-05	6.88793e-08	ENSG00000117410.13	4	4.64837e-07	9.78603e-06
chr1	160092929	160092945	160092937	Brain_Cerebellum	chr1:160095246:160098409:clu_47535:ENSG00000162729.13	IGSF8	160091340	160098943	7667	0.933765	4989.26	136.868	8.47829e-08	chr1_160092937_A_G_b38	-6006	A	G	1	rs2295621	87	99	0.236842	1	5.17515e-10	0.0537485	0.00818827	0.00179982	0.000726516	ENSG00000162729.13	17	0.00290043	2.4868e-06
chr1	227739530	227739547	227739541	Brain_Cerebellum	chr1:227735499:227747692:clu_48567:ENSG00000143740.14	SNAP47	227728539	227781231	7085	0.970529	3306.85	162.959	0.000356754	chr1_227739541_A_G_b38	11002	A	G	1	rs11588850	50	55	0.131579	1	0.000148046	-0.0418228	0.0107924	0.710938	0.704229	ENSG00000143740.14	7	0.583201	4.5031e-06
chr1	242525253	242525272	242525259	Brain_Cerebellum	chr1:242348242:242524088:clu_48869:ENSG00000180287.16	PLD5	242082986	242524696	8620	1.00321	5074.13	147.775	1.96371e-05	chr1_242525259_GGCA_G_b38	563	GGCA	G	1	rs200310998	105	126	0.301435	1	1.88725e-06	-0.0375666	0.0076308	0.0947905	0.0940032	ENSG00000180287.16	9	0.195455	3.41606e-06
chr2	31239440	31239457	31239440	Brain_Cerebellum	chr2:31869952:31917926:clu_40564:ENSG00000162959.13	MEMO1	31865060	32011230	6727	0.980112	5658.28	162.653	4.75979e-05	chr2_31239440_C_A_b38	-771790	C	A	1	rs79394990	15	15	0.0358852	1	1.51465e-05	0.0916201	0.0206108	0.245103	0.244699	ENSG00000162959.13	10	0.362427	2.75423e-06
chr2	99141549	99141580	99141557	Brain_Cerebellum	chr2:99117759:99118551:clu_41657:ENSG00000135951.14	TSGA10	98997261	99154954	5653	1.00468	1936.42	152.285	2.93387e-08	chr2_99141557_G_GCGCAGGCGCACGCCCA_b38	-13397	G	GCGCAGGCGCACGCCCA	1	rs143789342	129	171	0.409091	-1	1.07956e-09	0.0449605	0.00699449	9.999e-05	5.416e-05	ENSG00000135951.14	7	0.000256925	9.01073e-06
chr2	180873383	180873397	180873384	Brain_Cerebellum	chr2:181549708:181573753:clu_42604:ENSG00000188452.13	CERKL	181536676	181657116	6979	0.709448	836.257	101.559	0.000264505	chr2_180873384_G_T_b38	-783732	G	T	1	rs142075813	2	2	0.00478469	1	8.86338e-07	0.275222	0.0540872	0.292007	0.344314	ENSG00000188452.13	18	0.432426	3.34615e-06
chr2	238855084	238855099	238855097	Brain_Cerebellum	chr2:238104842:238107791:clu_43472:ENSG00000144488.14	ESPNL	238100157	238133287	9255	0.864227	116.353	55.3797	0.0100839	chr2_238855097_A_G_b38	754940	A	G	1	rs36146170	150	196	0.4689	1	2.5441e-06	0.0361045	0.00743414	0.705924	0.744995	ENSG00000144488.14	7	0.594728	7.26584e-05
chr3	48431695	48431708	48431701	Brain_Cerebellum	chr3:48857772:48858507:clu_37893:ENSG00000178537.9	SLC25A20	48856931	48898993	3155	1.04127	658.652	157.209	0.000399953	chr3_48431701_T_C_b38	-467292	T	C	1	rs141288910	8	8	0.0191388	1	0.000127734	-0.105041	0.0268376	0.212301	0.214741	ENSG00000178537.9	5	0.335921	3.10635e-05
chr3	50141376	50141405	50141389	Brain_Cerebellum	chr3:49675966:49676056:clu_37977:ENSG00000164062.12	APEH	49674002	49683946	3372	0.953696	2306.62	140.426	1.98154e-05	chr3_50141389_G_A_b38	467387	G	A	1	rs74403826	38	40	0.0956938	1	1.02719e-06	-0.061074	0.0120784	0.0541946	0.0525503	ENSG00000164062.12	29	0.127096	5.9479e-06
chr3	51956613	51956631	51956630	Brain_Cerebellum	chr3:52245038:52245129:clu_38168:ENSG00000243224.1	RP5-1157M23.2	52239261	52241097	4680	1.03908	480.486	154.118	0.00114988	chr3_51956630_C_A_b38	-282631	C	A	1	rs73082754	11	12	0.0287081	1	0.000380606	0.0743723	0.0205445	0.411595	0.405751	ENSG00000243224.1	2	0.467264	4.21895e-05
chr3	53175923	53175939	53175933	Brain_Cerebellum	chr3:52267018:52278201:clu_38178:ENSG00000164091.11	WDR82	52254421	52288020	4724	1.01276	548.454	147.254	0.000240266	chr3_53175933_G_A_b38	887913	G	A	1	rs750527	33	37	0.0885167	-1	4.01667e-05	-0.0574072	0.0136412	0.125266	0.119621	ENSG00000164091.11	3	0.230838	3.29818e-05
chr4	536235	536254	536246	Brain_Cerebellum	chr4:60153:67840:clu_35060:ENSG00000272602.5	ZNF595	53285	88211	4062	0.976107	599.979	128.674	0.00186699	chr4_536246_T_A_b38	482961	T	A	1	rs139378580	7	7	0.0167464	1	0.000197752	0.111288	0.029299	0.678184	0.683778	ENSG00000272602.5	4	0.577482	2.54881e-05
chr4	5755370	5755390	5755382	Brain_Cerebellum	chr4:5861210:5866668:clu_35394:ENSG00000072832.14	CRMP1	5748084	5893058	11024	0.90734	898.173	109.358	0.00041209	chr4_5755382_G_A_b38	-137676	G	A	1	rs150103995	2	2	0.00478469	1	4.51903e-06	-0.24641	0.0521292	0.343161	0.355025	ENSG00000072832.14	4	0.437054	1.2015e-05
chr4	7811420	7811449	7811443	Brain_Cerebellum	chr4:8373628:8374978:clu_35449:ENSG00000087008.15	ACOX3	8366282	8440723	11293	1.00251	6656.92	150.542	0.000289488	chr4_7811443_A_G_b38	-629280	A	G	1	rs885262	133	167	0.399522	1	6.1154e-05	0.0306885	0.00747916	0.866667	0.853885	ENSG00000087008.15	8	0.620022	2.59562e-06
chr4	38014769	38014791	38014774	Brain_Cerebellum	chr4:38054338:38089932:clu_35620:ENSG00000065882.15	TBC1D1	37891087	38139175	10034	0.781243	1651.29	110.903	2.64282e-09	chr4_38014774_T_G_b38	123687	T	G	1	rs10501	150	191	0.456938	1	1.67087e-14	0.0568681	0.00681584	0.00019998	7.00757e-05	ENSG00000065882.15	17	0.000327152	2.97806e-06
chr4	87500775	87500819	87500782	Brain_Cerebellum	chr4:87499585:87529045:clu_36088:ENSG00000152583.12	SPARCL1	87473335	87531061	7421	0.909614	639.263	121.684	0.000324814	chr4_87500782_GTACGCGCGCACGCACA_G_b38	-30279	GTACGCGCGCACGCACA	G	1	rs34151224	49	54	0.131707	1	9.71929e-06	0.0483635	0.0106293	0.227139	0.225075	ENSG00000152583.12	5	0.345455	1.70905e-05
chr4	102240311	102240329	102240315	Brain_Cerebellum	chr4:102533885:102537858:clu_36205:ENSG00000109320.11	NFKB1	102501329	102617302	6698	1.0435	3955.29	165.636	2.46109e-05	chr4_102240315_A_G_b38	-261014	A	G	1	rs28802702	18	22	0.0526316	1	8.71993e-06	-0.0703703	0.0153802	0.0780922	0.0821557	ENSG00000109320.11	8	0.177427	5.22176e-06
chr5	693261	693276	693272	Brain_Cerebellum	chr5:692743:693278:clu_32950:ENSG00000171368.11	TPPP	659862	693395	8782	0.962278	1172.77	119.115	2.54218e-09	chr5_693272_G_A_b38	-123	G	A	1	rs111606523	106	123	0.294258	-1	1.25098e-13	-0.0591337	0.00738007	9.999e-05	4.89295e-06	ENSG00000171368.11	4	2.67893e-05	1.22016e-05
chr5	51331238	51331256	51331252	Brain_Cerebellum	chr5:50760362:50761821:clu_33353:ENSG00000151883.17	PARP8	50665899	50846522	5408	1.05367	569.866	162.348	0.00185272	chr5_51331252_C_T_b38	665353	C	T	1	rs62366886	6	6	0.0143541	1	0.000917859	0.103866	0.0308267	0.639617	0.629955	ENSG00000151883.17	2	0.562204	3.78069e-05
chr5	179833476	179833501	179833494	Brain_Cerebellum	chr5:179833246:179833587:clu_34980:ENSG00000161011.19	SQSTM1	179806398	179837265	9756	0.979249	5146.29	143.966	4.83189e-19	chr5_179833494_G_A_b38	27096	G	A	1	rs155787	155	200	0.478469	-1	6.539460000000001e-24	-0.0704852	0.00603954	9.999e-05	5.03989e-15	ENSG00000161011.19	11	6.64459e-14	3.01596e-06
chr6	32968828	32968844	32968830	Brain_Cerebellum	chr6:32948868:32949271:clu_31040:ENSG00000204257.14	HLA-DMA	32948613	32969094	21059	0.862824	414.891	91.0297	8.47739e-25	chr6_32968830_A_C_b38	-264	A	C	1	rs114383918	40	40	0.0956938	1	1.63475e-48	-0.154072	0.00763533	9.999e-05	3.24746e-19	ENSG00000204257.14	5	6.2086e-18	2.01993e-05
chr6	43013879	43013897	43013895	Brain_Cerebellum	chr6:43013389:43013898:clu_31425:ENSG00000124733.3	MEA1	43012343	43013968	6684	0.954373	395.496	124.164	1.65003e-13	chr6_43013895_C_A_b38	-73	C	A	1	rs116750300	10	10	0.0239234	1	2.63773e-19	-0.208087	0.0206432	9.999e-05	1.93829e-10	ENSG00000124733.3	2	1.73415e-09	3.48069e-05
chr6	44156369	44156384	44156376	Brain_Cerebellum	chr6:43516187:43516727:clu_31519:ENSG00000137207.11	YIPF3	43511827	43516990	6534	1.01532	5165.26	170.416	2.30373e-05	chr6_44156376_C_G_b38	639386	C	G	1	rs76716212	21	21	0.0502392	1	1.08663e-05	-0.0783677	0.0173233	0.106603	0.10783	ENSG00000137207.11	6	0.214548	3.542e-06
chr6	80828759	80828778	80828768	Brain_Cerebellum	chr6:80453261:80454110:clu_31852:ENSG00000233967.6	RP11-250B2.3	80443344	80465927	9366	1.04091	985.539	152.231	0.000825559	chr6_80828768_G_A_b38	385424	G	A	1	rs147056276	5	5	0.0119617	1	0.000235505	-0.146924	0.0391652	0.533014	0.537905	ENSG00000233967.6	3	0.528036	2.07291e-05
chr6	89411153	89411172	89411164	Brain_Cerebellum	chr6:89154902:89158325:clu_31978:ENSG00000146281.5	PM20D2	89146050	89165565	6985	1.0128	2677-08-01	148.458	0.000396143	chr6_89411164_G_C_b38	265114	G	C	1	rs1407192	9	9	0.0215311	1	7.97162e-05	-0.124659	0.0308879	0.648736	0.648435	ENSG00000146281.5	6	0.569021	6.75834e-06
chr7	151035930	151035946	151035938	Brain_Cerebellum	chr7:151036649:151037241:clu_30103:ENSG00000197150.12	ABCB8	151028422	151047782	8795	0.961634	7311-07-01	126.59	4.48722e-09	chr7_151035938_T_A_b38	7516	T	A	1	rs2303926	126	147	0.351675	1	1.49032e-12	0.0555123	0.00730754	0.00019998	4.95286e-05	ENSG00000197150.12	28	0.00023647	1.95094e-06
chr8	8238479	8238494	8238482	Brain_Cerebellum	chr8:8168083:8184726:clu_51510:ENSG00000253893.2	FAM85B	8167819	8226614	6195	1.00151	720.352	135.089	8.73549e-08	chr8_8238482_G_A_b38	11868	G	A	1	rs2945247	131	167	0.399522	1	4.14907e-10	0.0481355	0.00728811	0.00019998	6.19739e-05	ENSG00000253893.2	2	0.000292142	2.38783e-05
chr8	30034348	30034365	30034358	Brain_Cerebellum	chr8:30612481:30614608:clu_51911:ENSG00000197265.8	GTF2E2	30578318	30658251	6973	0.913915	1666.66	116.06	0.00282826	chr8_30034358_A_T_b38	-623893	A	T	1	rs10094000	48	54	0.129187	-1	0.000168243	0.0410246	0.0106796	0.99602	0.992739	ENSG00000197265.8	11	0.653945	6.70825e-06
chr8	125389978	125389996	125389979	Brain_Cerebellum	chr8:125091958:125102014:clu_52773:ENSG00000156831.7	NSMCE2	125091841	125367120	7815	1983-01-01	10180.4	165.187	4.91448e-05	chr8_125389979_GAC_G_b38	298138	GAC	G	1	rs35958908	99	108	0.258373	-1	1.82524e-05	-0.0391397	0.00889405	0.392549	0.389622	ENSG00000156831.7	11	0.458772	1.74198e-06
chr8	143012436	143012450	143012447	Brain_Cerebellum	chr8:142982501:143018160:clu_52925:ENSG00000247317.3	RP11-273G15.2	142981738	143018437	9546	1.028	2130.88	166.139	1.37567e-06	chr8_143012447_C_T_b38	-5990	C	T	1	rs4270938	138	194	0.464115	-1	3.73181e-07	0.0364327	0.00690875	0.00159984	0.00245625	ENSG00000247317.3	2	0.00893576	9.07397e-06
chr8	143023140	143023156	143023156	Brain_Cerebellum	chr8:143023042:143023669:clu_52929:ENSG00000160932.10	LY6E	143017982	143023832	9546	0.997734	10151.2	152.537	2.0903e-30	chr8_143023156_A_C_b38	5174	A	C	1	rs11787222	138	186	0.444976	-1	2.39571e-36	-0.0773956	0.00487154	9.999e-05	2.42838e-26	ENSG00000160932.10	15	7.755759999999999e-25	1.66569e-06
chr8	144428565	144428590	144428590	Brain_Cerebellum	chr8:144426979:144427172:clu_53146:ENSG00000160948.13	VPS28	144423601	144428563	5994	0.755839	1155.3	125.637	2.6117e-13	chr8_144428590_A_AC_b38	27	A	AC	1	rs17553600	151	197	0.487624	-1	8.33357e-19	-0.0640055	0.00646239	9.999e-05	6.92008e-08	ENSG00000160948.13	9	4.66243e-07	3.52734e-06
chr9	35689934	35689954	35689952	Brain_Cerebellum	chr9:35684550:35685064:clu_49437:ENSG00000198467.13	TPM2	35681992	35691020	6052	0.872694	193.289	77.9664	6.23853e-07	chr9_35689952_A_T_b38	-1068	A	T	1	rs3793538	95	115	0.27512	1	1.72208e-14	0.0568909	0.00682259	0.00069993	0.000399077	ENSG00000198467.13	10	0.00166924	4.59605e-05
chr9	128252994	128253037	128253000	Brain_Cerebellum	chr9:128250940:128254654:clu_50677:ENSG00000106976.20	DNM1	128191655	128255246	5500	0.945076	3913-02-01	142.169	1.13396e-07	chr9_128253000_G_A_b38	61345	G	A	1	rs2267958	142	196	0.4689	1	1.57734e-09	-0.0436353	0.00686398	0.00089991	0.000693147	ENSG00000106976.20	19	0.00277933	3.35854e-06
chr9	129835329	129835344	129835342	Brain_Cerebellum	chr9:129828252:129829236:clu_50813:ENSG00000136819.15	C9orf78	129827290	129835863	8217	1.03244	3232.45	164.504	3.62689e-17	chr9_129835342_T_C_b38	-521	T	C	1	rs11790613	104	123	0.294258	1	5.05807e-19	-0.0661033	0.00662307	9.999e-05	4.40043e-14	ENSG00000136819.15	4	5.38775e-13	6.0969e-06
chr9	130526888	130526909	130526900	Brain_Cerebellum	chr9:131096863:131111597:clu_50852:ENSG00000126878.12	AIF1L	131096476	131123152	7491	0.993527	1255.87	134.837	0.000773089	chr9_130526900_G_A_b38	-569576	G	A	1	rs147042150	6	6	0.0143541	1	8.50892e-05	-0.122618	0.0305085	0.619048	0.624232	ENSG00000126878.12	3	0.560826	1.32072e-05
chr9	134641988	134642009	134642008	Brain_Cerebellum	chr9:133769503:133770378:clu_51026:ENSG00000160293.16	VAV2	133761894	133992604	10544	0.983326	2935.89	153.687	0.000516631	chr9_134642008_C_A_b38	649404	C	A	1	rs188194985	7	7	0.0167464	1	0.000144695	0.109135	0.0281187	0.782031	0.785911	ENSG00000160293.16	3	0.605155	5.38881e-06
chr9	136146795	136146841	136146832	Brain_Cerebellum	chr9:136016429:136049636:clu_51093:ENSG00000148411.7	NACC2	136006537	136095285	9302	0.916271	880.029	109.358	0.000762904	chr9_136146832_C_T_b38	51547	C	T	1	rs77848625	3	3	0.00717703	1	1.24219e-05	-0.190386	0.0423806	0.532447	0.530645	ENSG00000148411.7	3	0.525669	1.28656e-05
chr9	136202117	136202138	136202132	Brain_Cerebellum	chr9:137080142:137080689:clu_51276:ENSG00000197355.10	UAP1L1	137077501	137084539	7366	1.00268	361.884	108.334	0.000230437	chr9_136202132_G_A_b38	-875369	G	A	1	rs142195652	8	8	0.0191388	1	1.5516e-06	-0.136668	0.0275193	0.0776922	0.0793935	ENSG00000197355.10	1	0.173069	4.77824e-05
chr9	136721467	136721487	136721474	Brain_Cerebellum	chr9:136712728:136717577:clu_51171:ENSG00000165716.10	FAM69B	136712570	136724050	7720	1.01362	4234.53	143.552	0.000364866	chr9_136721474_G_A_b38	8904	G	A	1	rs58621097	2	2	0.00478469	1	5.41797e-05	-0.23406	0.0566226	0.777174	0.782529	ENSG00000165716.10	7	0.604373	4.28819e-06
chr9	137049078	137049093	137049085	Brain_Cerebellum	chr9:137049075:137049870:clu_51271:ENSG00000054179.11	ENTPD2	137048098	137054045	7450	1.00941	3109.45	160.838	1.66522e-06	chr9_137049085_G_T_b38	-4960	G	T	1	rs45457700	15	15	0.0358852	1	2.98132e-07	-0.10574	0.0198734	0.00539946	0.00489534	ENSG00000054179.11	4	0.0166272	5.73158e-06
chr9	137181898	137181919	137181906	Brain_Cerebellum	chr9:137183195:137183672:clu_51315:ENSG00000176248.8	ANAPC2	137174784	137188537	7101	1.00112	5156-04-01	128.225	3.0177200000000004e-18	chr9_137181906_G_A_b38	-6631	G	A	1	rs28369482	90	106	0.253589	1	1.6185000000000002e-25	0.080505	0.00658973	9.999e-05	1.50079e-14	ENSG00000176248.8	16	1.90547e-13	3.3302e-06
chr10	10556487	10556508	10556500	Brain_Cerebellum	chr10:11165317:11165486:clu_8531:ENSG00000048740.18	CELF2	10798397	11336675	8719	0.865246	1670.14	112.161	7.19012e-05	chr10_10556500_C_T_b38	-241897	C	T	1	rs181185066	1	1	0.00239234	1	3.59751e-07	0.378562	0.0716817	0.160674	0.159123	ENSG00000048740.18	12	0.27933	5.08995e-06
chr10	30189785	30189802	30189797	Brain_Cerebellum	chr10:29499263:29512735:clu_8785:ENSG00000197321.14	SVIL	29457338	29736781	10113	0.964485	4102.72	155.915	0.000141669	chr10_30189797_C_T_b38	453016	C	T	1	rs7076828	5	5	0.0119617	1	3.55298e-05	-0.162549	0.0383489	0.45438	0.458464	ENSG00000197321.14	4	0.495182	3.52539e-06
chr10	49752112	49752129	49752120	Brain_Cerebellum	chr10:49751981:49752133:clu_9027:ENSG00000197444.9	OGDHL	49734643	49762379	7767	0.932892	2152.23	107.992	4.08452e-16	chr10_49752120_C_T_b38	-10259	C	T	1	rs2304635	70	79	0.188995	1	2.1691200000000002e-26	-0.0884016	0.00706509	9.999e-05	5.81783e-12	ENSG00000197444.9	31	6.02248e-11	5.73904e-06
chr10	71807003	71807028	71807005	Brain_Cerebellum	chr10:71806281:71807277:clu_9276:ENSG00000107736.19	CDH23	71396934	71815947	8648	0.934821	1155.37	74.2289	3.89458e-15	chr10_71807005_G_A_b38	410071	G	A	1	rs1992823	28	29	0.069378	1	2.76697e-35	-0.154852	0.00997491	9.999e-05	2.53577e-11	ENSG00000107736.19	47	2.48747e-10	1.07974e-05
chr10	98259082	98259098	98259087	Brain_Cerebellum	chr10:98163397:98208101:clu_9764:ENSG00000166024.13	R3HCC1L	98134624	98244897	6933	1.0482	3936.58	150.255	1.46616e-05	chr10_98259087_G_A_b38	124463	G	A	1	rs7077073	151	196	0.4689	1	1.60914e-06	-0.0377282	0.00760918	0.0467953	0.0478263	ENSG00000166024.13	9	0.118168	5.35066e-06
chr10	132812741	132812759	132812752	Brain_Cerebellum	chr10:131940694:131944095:clu_10353:ENSG00000175470.18	PPP2R2D	131900644	131959834	10380	1.0163	10525.0	160.389	5.36626e-05	chr10_132812752_C_T_b38	912108	C	T	1	rs7089876	20	21	0.0502392	1	1.51136e-05	-0.0727326	0.01636	0.422363	0.423572	ENSG00000175470.18	10	0.477134	1.7458e-06
chr11	727390	727406	727396	Brain_Cerebellum	chr11:726751:726901:clu_5508:ENSG00000177106.14	EPS8L2	694438	727727	7296	0.92601	4893.99	122.259	5.2946e-08	chr11_727396_A_G_b38	32958	A	G	1	rs61876718	12	12	0.0287081	1	2.39652e-11	-0.149041	0.0209434	0.00119988	0.000491599	ENSG00000177106.14	30	0.0020264	2.43533e-06
chr11	805419	805438	805419	Brain_Cerebellum	chr11:802376:802543:clu_5531:ENSG00000177595.17	PIDD1	799191	809646	7759	0.939738	6142.56	138.647	4.75104e-26	chr11_805419_G_A_b38	-4227	G	A	1	rs7484068	148	201	0.480861	1	4.7209900000000004e-34	-0.0766985	0.00507785	9.999e-05	5.9349399999999995e-21	ENSG00000177595.17	20	1.3041e-19	2.08252e-06
chr11	74848399	74848416	74848401	Brain_Cerebellum	chr11:74852082:74906239:clu_7443:ENSG00000166435.15	XRRA1	74807739	74949200	6351	1.01549	5315.13	145.816	2.05965e-11	chr11_74848401_G_C_b38	-100799	G	C	1	rs4944960	106	121	0.289474	1	5.04162e-14	-0.0596188	0.00730379	9.999e-05	8.48397e-08	ENSG00000166435.15	15	5.66974e-07	3.44471e-06
chr11	111937136	111937180	111937172	Brain_Cerebellum	chr11:111925714:111925960:clu_7849:ENSG00000149300.9	C11orf52	111918032	111926872	6287	1.02715	4025-03-01	162.617	1.55998e-07	chr11_111937172_G_A_b38	19140	G	A	1	rs34088139	114	140	0.334928	1	2.39786e-08	0.0427828	0.00733375	0.00059994	0.000507833	ENSG00000149300.9	7	0.0020881	4.78626e-06
chr11	119029005	119029025	119029007	Brain_Cerebellum	chr11:118768352:118779632:clu_8061:ENSG00000110367.11	DDX6	118747766	118791147	6642	0.988097	4418.91	158.538	0.000196822	chr11_119029007_G_A_b38	237860	G	A	1	rs61902084	48	50	0.119617	1	6.0265e-05	-0.0476636	0.0116057	0.579618	0.586429	ENSG00000110367.11	8	0.547223	3.66071e-06
chr12	4809743	4809767	4809744	Brain_Cerebellum	chr12:4814783:4850738:clu_2689:ENSG00000130035.6	GALNT8	4720341	4851927	7897	0.920007	1918.16	143.301	5.35309e-05	chr12_4809744_A_G_b38	89403	A	G	1	rs758533	138	175	0.41866	-1	4.66645e-06	-0.0355726	0.00753723	0.120908	0.121107	ENSG00000130035.6	3	0.232779	6.02062e-06
chr12	4809743	4809767	4809744	Brain_Cerebellum	chr12:4814783:4850738:clu_2689:ENSG00000255608.1	RP3-377H17.2	4838955	4842675	7741	1.03823	2391.23	167.828	1.22652e-05	chr12_4809744_A_G_b38	-29211	A	G	1	rs758533	138	175	0.41866	-1	4.66645e-06	-0.0355726	0.00753723	0.0241976	0.0248317	ENSG00000255608.1	2	0.0694782	8.44739e-06
chr12	6534753	6534769	6534761	Brain_Cerebellum	chr12:6939177:6940880:clu_2807:ENSG00000111676.14	ATN1	6924463	6942321	7944	0.950106	4193.72	149.356	4.76594e-05	chr12_6534761_T_G_b38	-389702	T	G	1	rs3741915	98	121	0.289474	1	6.32243e-06	0.0374533	0.00805458	0.194369	0.200861	ENSG00000111676.14	9	0.322458	3.21365e-06
chr12	53676000	53676028	53676019	Brain_Cerebellum	chr12:53672645:53673696:clu_3601:ENSG00000135390.17	ATP5G2	53632726	53677408	6207	1.02817	1473.36	156.328	1.1472e-30	chr12_53676019_A_G_b38	-1389	A	G	1	rs916134	106	128	0.309179	1	8.23115e-36	0.0812297	0.00517258	9.999e-05	2.94058e-28	ENSG00000135390.17	3	1.0669700000000001e-26	1.3133e-05
chr12	113982239	113982258	113982252	Brain_Cerebellum	chr12:113320498:113321056:clu_4782:ENSG00000089060.11	SLC8B1	113298759	113359493	7099	0.891616	3469.71	129.141	0.000168301	chr12_113982252_G_A_b38	622759	G	A	1	rs34672079	11	11	0.0263158	1	7.0052e-06	0.103698	0.0224152	0.470174	0.497421	ENSG00000089060.11	17	0.513355	2.8519e-06
chr12	133235074	133235090	133235076	Brain_Cerebellum	chr12:133083561:133100987:clu_5395:ENSG00000196387.9	ZNF140	133079838	133106816	5691	1.04392	2925.0	154.531	0.000336367	chr12_133235076_G_C_b38	155238	G	C	3	rs370491627	6	6	0.015625	1	9.09575e-05	0.123949	0.0309717	0.617901	0.60714	ENSG00000196387.9	7	0.554556	7.07349e-06
chr14	64948637	64948651	64948648	Brain_Cerebellum	chr14:64948752:64950325:clu_19286:ENSG00000139998.14	RAB15	64945814	64972776	6876	0.975201	2082.65	131.549	0.000447188	chr14_64948648_C_T_b38	-24128	C	T	1	rs1886506	61	65	0.155502	1	3.26627e-05	-0.0451044	0.0105894	0.614865	0.617131	ENSG00000139998.14	9	0.558441	7.31118e-06
chr14	103728815	103728834	103728824	Brain_Cerebellum	chr14:103727914:103728065:clu_20053:ENSG00000100711.13	ZFYVE21	103715730	103733668	8372	0.958209	3574.91	134.478	2.04229e-10	chr14_103728824_G_A_b38	13094	G	A	1	rs2295150	31	32	0.076555	1	1.0002e-13	0.109636	0.0136198	9.999e-05	1.34048e-06	ENSG00000100711.13	12	7.87281e-06	3.92398e-06
chr14	105181320	105181342	105181325	Brain_Cerebellum	chr14:105491522:105491622:clu_20166:ENSG00000185347.17	C14orf80	105489855	105499575	9037	1.00795	12567.7	160.353	0.000134279	chr14_105181325_T_A_b38	-308530	T	A	1	rs587709195	5	5	0.0119617	1	4.29219e-05	0.140231	0.0334528	0.81781	0.812827	ENSG00000185347.17	14	0.611327	1.40888e-06
chr15	40695553	40695573	40695569	Brain_Cerebellum	chr15:41475612:41475712:clu_16990:ENSG00000137815.14	RTF1	41408408	41483563	6339	0.950389	845.406	106.465	0.000427727	chr15_40695569_C_G_b38	-712839	C	G	1	rs45484495	7	7	0.0167464	1	3.56662e-06	-0.1331	0.0278415	0.318688	0.327225	ENSG00000137815.14	12	0.422267	1.59644e-05
chr15	75708195	75708211	75708198	Brain_Cerebellum	chr15:75904629:75913203:clu_17972:ENSG00000167196.13	FBXO22	75903859	75940935	5101	0.971025	1402.11	149.302	0.000614826	chr15_75708198_CGCAT_C_b38	-195661	CGCAT	C	1	rs145730883	111	138	0.330144	-1	0.000142729	0.0284733	0.00732936	0.595125	0.591159	ENSG00000167196.13	5	0.549048	1.06458e-05
chr15	95326723	95326738	95326735	Brain_Cerebellum	chr15:95288468:95289422:clu_18402:ENSG00000248441.6	LINC01197	95209099	95327129	7762	1.02025	1630.96	178.537	0.000471412	chr15_95326735_T_C_b38	-394	T	C	1	rs12593526	20	20	0.0478469	1	0.000385629	-0.0694262	0.0191974	0.545802	0.52697	ENSG00000248441.6	1	0.523665	1.1463e-05
chr16	591443	591460	591445	Brain_Cerebellum	chr16:580972:582883:clu_13967:ENSG00000007541.16	PIGQ	566995	584136	7824	1.00204	5072.41	134.73	1.2764200000000002e-29	chr16_591445_G_T_b38	24450	G	T	1	rs35585285	81	94	0.22488	1	7.24558e-40	0.0937827	0.0054841	9.999e-05	5.74584e-26	ENSG00000007541.16	12	1.7866300000000003e-24	3.39922e-06
chr16	1205069	1205085	1205083	Brain_Cerebellum	chr16:798912:800666:clu_14062:ENSG00000127588.4	GNG13	798187	800686	8609	0.889366	103.609	50.9414	0.00272298	chr16_1205083_C_T_b38	404397	C	T	1	rs72775445	4	4	0.00956938	1	1.08697e-08	0.218289	0.0364497	0.31252	0.297772	ENSG00000127588.4	4	0.403671	9.43513e-05
chr16	1772784	1772806	1772796	Brain_Cerebellum	chr16:1772646:1772795:clu_14181:ENSG00000074071.14	MRPS34	1771890	1773155	9128	1.01737	2428-04-01	157.766	3.45595e-51	chr16_1772796_C_CACCT_b38	-359	C	CACCT	1	rs4027362	130	161	0.385167	-1	2.013e-59	0.0996224	0.00409317	9.999e-05	1.26736e-48	ENSG00000074071.14	4	1.9339e-46	7.6022e-06
chr16	2981315	2981329	2981324	Brain_Cerebellum	chr16:2234388:2234583:clu_14296:ENSG00000167967.15	E4F1	2223566	2235688	8121	0.985489	8908.76	152.573	1.00089e-06	chr16_2981324_C_T_b38	757758	C	T	1	rs141364967	6	6	0.0143541	1	7.73708e-08	-0.165258	0.0295152	0.0105989	0.00956448	ENSG00000167967.15	13	0.0303822	1.79391e-06
chr16	22723287	22723302	22723292	Brain_Cerebellum	chr16:22075699:22085644:clu_14920:ENSG00000185716.11	C16orf52	22008209	22087534	4057	1.01302	573.249	123.266	0.000533145	chr16_22723292_G_A_b38	715083	G	A	1	rs112529979	7	7	0.0167464	1	2.29134e-05	0.139866	0.0321838	0.256076	0.257669	ENSG00000185716.11	3	0.373185	3.15916e-05
chr16	28320855	28320874	28320861	Brain_Cerebellum	chr16:28903741:28904180:clu_15114:ENSG00000196296.13	ATP2A1	28878405	28904420	4833	1.03536	1248.72	153.597	0.000456664	chr16_28320861_C_T_b38	-557544	C	T	1	rs149836448	12	12	0.0287081	1	0.000124431	0.0891977	0.0227499	0.430908	0.417524	ENSG00000196296.13	3	0.474092	1.59802e-05
chr16	32562119	32562138	32562124	Brain_Cerebellum	chr16:31885256:31914476:clu_15391:ENSG00000185947.14	ZNF267	31873758	31917357	3086	1.05357	75.1897	87.2562	0.0238445	chr16_32562124_C_A_b38	688366	C	A	1	rs62044781	3	3	0.00717703	1	0.00101538	-0.147816	0.0442603	0.827273	0.82337	ENSG00000185947.14	1	0.614266	0.000286298
chr16	57106517	57106539	57106526	Brain_Cerebellum	chr16:57379754:57382030:clu_15583:ENSG00000006210.6	CX3CL1	57372458	57385048	8021	1.02587	1453.17	159.85	0.000716378	chr16_57106526_G_T_b38	-265932	G	T	1	rs11863667	16	19	0.0454545	1	0.000282811	0.0789892	0.0213384	0.634347	0.636108	ENSG00000006210.6	2	0.5645	1.31838e-05
chr16	67184446	67184475	67184472	Brain_Cerebellum	chr16:67178504:67179430:clu_15716:ENSG00000196123.12	KIAA0895L	67175736	67184040	4409	1.00139	2905.68	157.64	2.97582e-05	chr16_67184472_T_G_b38	432	T	G	1	rs16957210	33	40	0.0956938	1	6.42408e-06	-0.0609682	0.013122	0.0827917	0.0825042	ENSG00000196123.12	11	0.177813	5.91655e-06
chr16	87318418	87318435	87318421	Brain_Cerebellum	chr16:87303075:87305719:clu_16288:ENSG00000260456.6	C16orf95	87083562	87317420	12273	0.989776	5105.46	131.064	5.09504e-07	chr16_87318421_C_CGT_b38	1001	C	CGT	1	rs140238524	126	156	0.375	1	2.61012e-09	0.0457607	0.00730733	0.00359964	0.00277274	ENSG00000260456.6	9	0.00997702	3.19316e-06
chr16	89883803	89883827	89883822	Brain_Cerebellum	chr16:89907322:89910591:clu_16540:ENSG00000141002.19	TCF25	89873570	89913417	6241	0.781663	1203.48	109.232	1.39121e-07	chr16_89883822_G_C_b38	10252	G	C	1	rs62052172	57	62	0.155779	1	7.84366e-12	0.0692435	0.00947062	0.00619938	0.00120597	ENSG00000141002.19	25	0.00464703	4.0986e-06
chr17	4801634	4801650	4801645	Brain_Cerebellum	chr17:4801455:4806927:clu_10756:ENSG00000182853.11	VMO1	4785285	4786433	8997	0.995895	1111.31	142.025	9.98979e-06	chr17_4801645_T_C_b38	15212	T	C	1	rs11652445	45	48	0.114833	1	4.90567e-07	-0.0600106	0.0115064	0.0117988	0.0112659	ENSG00000182853.11	2	0.0351899	1.50879e-05
chr17	4801634	4801650	4801645	Brain_Cerebellum	chr17:4801455:4806927:clu_10756:ENSG00000262165.2	RP11-81A22.5	4801159	4807013	9033	0.994363	1078.4	141.684	1.0239e-05	chr17_4801645_T_C_b38	-5368	T	C	1	rs11652445	45	48	0.114833	1	4.90567e-07	-0.0600106	0.0115064	0.0115988	0.0112905	ENSG00000262165.2	2	0.03524	1.54398e-05
chr17	43919357	43919375	43919371	Brain_Cerebellum	chr17:44683959:44689550:clu_12302:ENSG00000180329.13	CCDC43	44673069	44689612	5589	1.05143	2402.35	164.073	0.000191158	chr17_43919371_GC_G_b38	-770241	GC	G	1	rs370636273	33	34	0.0813397	1	7.77868e-05	-0.0556346	0.0137637	0.343278	0.343882	ENSG00000180329.13	5	0.432365	8.88609e-06
chr17	63955430	63955444	63955441	Brain_Cerebellum	chr17:64145995:64146230:clu_12914:ENSG00000266402.3	SNHG25	64145970	64146476	5230	1.02051	613.976	151.89	0.00128756	chr17_63955441_G_A_b38	-190529	G	A	1	rs73992421	8	8	0.0191388	1	0.000394587	-0.127674	0.0353663	0.540205	0.537004	ENSG00000266402.3	2	0.527713	3.04841e-05
chr17	81387569	81387583	81387580	Brain_Cerebellum	chr17:81935147:81935337:clu_13695:ENSG00000183010.16	PYCR1	81932384	81942412	8924	0.869799	936.215	112.035	3.16591e-05	chr17_81387580_C_T_b38	-554832	C	T	1	rs573611218	6	6	0.0143541	1	9.43284e-08	-0.164651	0.02962	0.0570943	0.0485637	ENSG00000183010.16	5	0.119559	9.32736e-06
chr17	82655705	82655722	82655712	Brain_Cerebellum	chr17:82655667:82656493:clu_13812:ENSG00000141542.10	RAB40B	82654973	82698728	6491	0.988382	3390.78	132.663	2.28742e-15	chr17_82655712_C_T_b38	-43016	C	T	1	rs2306911	148	195	0.466507	1	9.85613e-21	0.0635877	0.00601105	9.999e-05	1.04916e-11	ENSG00000141542.10	12	1.06075e-10	4.77699e-06
chr19	10195092	10195126	10195120	Brain_Cerebellum	chr19:10927959:10928380:clu_21101:ENSG00000130733.10	YIPF2	10923071	10928681	6878	1.02442	6570.69	164.917	0.000106532	chr19_10195120_A_AC_b38	-733561	A	AC	1	rs570287204	43	45	0.115979	1	4.24143e-05	-0.0504452	0.0120255	0.501754	0.491694	ENSG00000130733.10	8	0.510079	2.89749e-06
chr19	18367576	18367595	18367579	Brain_Cerebellum	chr19:19303847:19305849:clu_21715:ENSG00000105705.15	SUGP1	19276018	19320680	6981	0.984134	8732.83	166.121	0.000438709	chr19_18367579_T_A_b38	-953101	T	A	1	rs35319012	48	52	0.124402	1	0.000215157	0.0411579	0.0109006	0.979452	0.97906	ENSG00000105705.15	15	0.650815	1.81852e-06
chr19	19655911	19655927	19655917	Brain_Cerebellum	chr19:18899726:18899873:clu_21670:ENSG00000105669.13	COPE	18899514	18919397	6555	1.01788	3723.37	158.089	1.11447e-05	chr19_19655917_G_A_b38	736520	G	A	1	rs61752462	9	9	0.0215311	1	2.12525e-06	-0.122929	0.0251046	0.0379962	0.0380983	ENSG00000105669.13	8	0.0990941	4.96932e-06
chr19	45420394	45420409	45420395	Brain_Cerebellum	chr19:45416897:45421178:clu_22701:ENSG00000012061.15	ERCC1	45407333	45478828	8091	0.937513	7673.57	145.852	5.97499e-23	chr19_45420395_A_G_b38	-58433	A	G	1	rs11615	148	192	0.45933	1	1.52377e-28	-0.0762253	0.00575707	9.999e-05	6.5793400000000006e-18	ENSG00000012061.15	16	1.11551e-16	1.64823e-06
chr19	47090492	47090510	47090502	Brain_Cerebellum	chr19:46634204:46634599:clu_22785:ENSG00000167414.4	GNG8	46634076	46634685	6958	1.01212	356.261	120.462	0.000195283	chr19_47090502_C_G_b38	455817	C	G	1	rs113949211	8	8	0.0191388	1	4.08436e-06	-0.12528	0.0263753	0.0613939	0.0647295	ENSG00000167414.4	1	0.149562	5.063e-05
chr19	47619123	47619136	47619132	Brain_Cerebellum	chr19:47781000:47781108:clu_22859:ENSG00000178980.14	SELENOW	47778572	47784684	7567	0.990603	450.427	124.937	0.00255537	chr19_47619132_G_A_b38	-159440	G	A	1	rs12985134	6	6	0.0143541	1	0.000248972	-0.114968	0.03077	0.680489	0.687882	ENSG00000178980.14	2	0.578806	3.63317e-05
chr19	58034047	58034072	58034065	Brain_Cerebellum	chr19:57232685:57233460:clu_23550:ENSG00000105146.12	AURKC	57230802	57235548	8144	1.05231	1274.4	164.342	4.31159e-05	chr19_58034065_G_C_b38	803263	G	C	1	rs620297	113	136	0.330097	-1	1.50111e-05	0.0352149	0.00791812	0.0411959	0.044862	ENSG00000105146.12	2	0.112428	1.68119e-05
chr20	1915444	1915457	1915454	Brain_Cerebellum	chr20:1915455:1921395:clu_25794:ENSG00000198053.11	SIRPA	1894375	1940592	8527	0.831234	993.251	105.441	6.25545e-36	chr20_1915454_C_T_b38	21079	C	T	1	rs6136375	123	151	0.361244	1	1.71606e-61	-0.0925495	0.00367685	9.999e-05	1.80111e-27	ENSG00000198053.11	9	6.13271e-26	6.94378e-06
chr20	37125358	37125372	37125366	Brain_Cerebellum	chr20:37137970:37143717:clu_26453:ENSG00000101353.14	MROH8	37101226	37179588	5035	0.887371	603.127	84.9742	2.19316e-06	chr20_37125366_T_C_b38	-54222	T	C	1	rs6031575	57	64	0.15311	-1	2.99257e-12	-0.0665993	0.00890659	0.00519948	0.00291232	ENSG00000101353.14	23	0.0104156	1.60205e-05
chr20	63569506	63569526	63569507	Brain_Cerebellum	chr20:63593082:63595610:clu_27048:ENSG00000101216.10	GMEB2	63587602	63627041	7633	0.873301	1044.69	102.691	0.000466876	chr20_63569507_A_G_b38	-57534	A	G	1	rs1757752	79	90	0.215311	-1	2.74873e-06	0.0416076	0.00859793	0.43128	0.451221	ENSG00000101216.10	7	0.491287	8.53162e-06
chr21	33931439	33931468	33931462	Brain_Cerebellum	chr21:33904021:33907341:clu_27390:ENSG00000241837.6	ATP5O	33903453	33915980	6464	1.06327	3768.86	166.588	9.94625e-05	chr21_33931462_C_T_b38	15482	C	T	1	rs71326983	37	37	0.0885167	1	4.29866e-05	0.0576389	0.0137513	0.288972	0.284023	ENSG00000241837.6	5	0.394065	5.94579e-06
chr22	46407320	46407342	46407327	Brain_Cerebellum	chr22:45533898:45535200:clu_25462:ENSG00000077942.18	FBLN1	45502238	45601135	10047	0.992992	878.844	114.407	0.00107127	chr22_46407327_G_GCA_b38	905089	G	GCA	1	rs552738228	4	4	0.00956938	1	3.29912e-05	-0.164396	0.0386183	0.621739	0.613258	ENSG00000077942.18	3	0.557016	1.88268e-05
chr22	49900806	49900825	49900821	Brain_Cerebellum	chr22:49921761:49922612:clu_25539:ENSG00000184164.14	CRELD2	49918167	49927540	10774	0.961037	5570.44	136.652	1.58481e-22	chr22_49900821_A_G_b38	-17346	A	G	1	rs6520064	78	95	0.227273	1	8.643260000000001e-30	0.0941569	0.00689231	9.999e-05	4.531510000000001e-18	ENSG00000184164.14	12	7.84446e-17	2.55334e-06
chr22	50583334	50583355	50583334	Brain_Cerebellum	chr22:50585682:50586530:clu_25703:ENSG00000205559.3	CHKB-AS1	50583026	50583877	5787	1.0163	2868.61	149.572	2.15851e-17	chr22_50583334_G_C_b38	308	G	C	1	rs6010014	28	32	0.076555	1	4.7876399999999995e-21	0.118201	0.0110601	9.999e-05	3.74514e-14	ENSG00000205559.3	6	4.61975e-13	6.40537e-06
chr1	1518486	1518505	1518497	Brain_Cortex	chr1:829104:851927:clu_41004:ENSG00000228794.8	LINC01128	825138	859446	4905	0.988014	4397.96	142.242	9.58971e-07	chr1_1518497_C_T_b38	693359	C	T	2	rs144974594	5	5	0.0132275	1	3.50814e-08	0.193428	0.033559	0.00429957	0.00451641	ENSG00000228794.8	11	0.0228092	2.34902e-06
chr1	2189665	2189680	2189679	Brain_Cortex	chr1:2185513:2193639:clu_41194:ENSG00000162585.16	FAAP20	2184461	2212720	7960	0.98176	10631.0	144.861	2.34006e-12	chr1_2189679_C_T_b38	-23041	C	T	1	rs2503701	119	144	0.35122	-1	5.30379e-15	0.0593715	0.00694678	9.999e-05	3.44991e-08	ENSG00000162585.16	15	3.91018e-07	9.41222e-07
chr1	3510938	3510965	3510950	Brain_Cortex	chr1:3632338:3633398:clu_41263:ENSG00000116213.15	WRAP73	3630767	3652761	10339	1.01725	5087.28	138.797	4.51843e-06	chr1_3510950_GCACACGCCCCCACC_G_b38	-141811	GCACACGCCCCCACC	G	1	rs146093263	24	25	0.0609756	1	1.74497e-07	-0.0822644	0.0151301	0.0192981	0.0211341	ENSG00000116213.15	8	0.0869991	2.34639e-06
chr1	8971788	8971801	8971799	Brain_Cortex	chr1:8324726:8325818:clu_41392:ENSG00000162426.14	SLC45A1	8317826	8344167	7330	0.938714	3463.64	140.484	0.000162424	chr1_8971799_G_A_b38	653973	G	A	1	rs11583791	9	9	0.0219512	1	1.95049e-05	0.112899	0.025733	0.456869	0.461044	ENSG00000162426.14	7	0.560895	2.29415e-06
chr1	11790910	11790948	11790946	Brain_Cortex	chr1:11790898:11791207:clu_41521:ENSG00000177000.10	MTHFR	11785723	11806920	7846	0.898612	564.925	94.6758	9.79987e-09	chr1_11790946_G_C_b38	-15974	G	C	1	rs3818762	97	112	0.273171	1	2.44977e-15	-0.0643178	0.00741702	9.999e-05	1.9647e-05	ENSG00000177000.10	4	0.000157265	1.11408e-05
chr1	17347899	17347916	17347907	Brain_Cortex	chr1:17358908:17359280:clu_41678:ENSG00000159339.13	PADI4	17308195	17364004	7683	0.930905	1587.58	137.127	0.00107982	chr1_17347907_C_T_b38	39712	C	T	1	rs2240336	141	189	0.460976	1	0.000179119	-0.0278049	0.00726637	0.832086	0.83866	ENSG00000159339.13	3	0.68401	4.79005e-06
chr1	39789366	39789386	39789381	Brain_Cortex	chr1:40784407:40817265:clu_42459:ENSG00000117013.14	KCNQ4	40784012	40840452	7349	0.893661	979.248	117.756	0.000536419	chr1_39789381_G_A_b38	-994631	G	A	1	rs115250200	8	8	0.0195122	1	1.84187e-05	-0.11895	0.0270274	0.441164	0.462977	ENSG00000117013.14	6	0.562393	6.23605e-06
chr1	76353273	76353287	76353275	Brain_Cortex	chr1:76412417:76627452:clu_43138:ENSG00000184005.10	ST6GALNAC3	76074719	76634601	7612	1.02628	318.225	129.885	0.00639507	chr1_76353275_G_C_b38	278556	G	C	1	rs142278318	1	1	0.00243902	1	0.00131925	-0.253121	0.0775739	0.871192	0.864522	ENSG00000184005.10	1	0.68948	3.91597e-05
chr2	9950894	9950919	9950909	Brain_Cortex	chr2:9588328:9591392:clu_37594:ENSG00000134308.13	YWHAQ	9583972	9631014	8191	1.04344	1163.11	157.377	0.000491275	chr2_9950909_T_C_b38	319895	T	C	1	rs78204084	32	33	0.0804878	1	0.000192761	0.0522754	0.0137317	0.416389	0.414325	ENSG00000134308.13	2	0.537159	1.16067e-05
chr2	20026630	20026649	20026642	Brain_Cortex	chr2:20037614:20040921:clu_37708:ENSG00000068697.6	LAPTM4A	20032650	20052028	7992	0.951702	1696.96	137.109	1.88893e-05	chr2_20026642_C_T_b38	-25386	C	T	1	rs7558777	76	89	0.217073	1	9.42178e-07	0.041798	0.00822929	0.039596	0.038003	ENSG00000068697.6	5	0.13839	5.03011e-06
chr2	27150860	27150875	27150871	Brain_Cortex	chr2:27132923:27133117:clu_37859:ENSG00000138073.13	PREB	27130813	27134675	4974	0.963393	3870.39	149.168	5.23768e-05	chr2_27150871_A_G_b38	16196	A	G	1	rs1275510	63	74	0.180488	-1	8.81309e-06	0.0499431	0.0109146	0.197008	0.197861	ENSG00000138073.13	12	0.393005	2.34861e-06
chr2	85344565	85344591	85344587	Brain_Cortex	chr2:85344348:85344594:clu_38718:ENSG00000042445.13	RETSAT	85342088	85354393	7258	0.887753	655.246	96.1172	3.91509e-07	chr2_85344587_A_G_b38	-9806	A	G	1	rs4832171	86	99	0.241463	-1	3.6389e-12	0.0583055	0.00782037	0.00179982	0.000677525	ENSG00000042445.13	10	0.00412113	8.98689e-06
chr3	12484492	12484511	12484507	Brain_Cortex	chr3:12542022:12543180:clu_34743:ENSG00000225526.4	MKRN2OS	12514934	12561059	8202	0.939006	639.33	118.178	0.000856008	chr3_12484507_G_A_b38	-76552	G	A	1	rs3806662	30	30	0.0731707	1	3.82754e-05	-0.0638719	0.0151261	0.457286	0.452225	ENSG00000225526.4	2	0.557062	1.24495e-05
chr3	13513374	13513389	13513386	Brain_Cortex	chr3:14468212:14472205:clu_34787:ENSG00000131389.16	SLC6A6	14402576	14489110	8294	1.02119	3213.58	152.262	4.38771e-05	chr3_13513386_T_G_b38	-889190	T	G	1	rs2630445	39	43	0.104878	-1	8.83864e-06	0.0529171	0.0115662	0.123687	0.124931	ENSG00000131389.16	4	0.306746	3.78528e-06
chr3	179451151	179451170	179451170	Brain_Cortex	chr3:179329728:179329934:clu_37054:ENSG00000121864.9	ZNF639	179322991	179338583	6738	1.03352	3712.48	155.496	1.55723e-05	chr3_179451170_T_C_b38	128179	T	C	1	rs7611452	150	186	0.453659	1	3.32883e-06	-0.0389784	0.00812125	0.0477952	0.0502932	ENSG00000121864.9	7	0.169635	3.47312e-06
chr3	186975178	186975194	186975182	Brain_Cortex	chr3:187064616:187072849:clu_37263:ENSG00000073849.14	ST6GAL1	186930485	187078553	7939	0.918883	1403.77	117.369	0.000142332	chr3_186975182_T_C_b38	44697	T	C	1	rs12486343	41	44	0.107317	1	2.42409e-06	0.0572127	0.0117459	0.216245	0.214038	ENSG00000073849.14	5	0.41036	5.05608e-06
chr4	659421	659547	659538	Brain_Cortex	chr4:653971:655082:clu_32781:ENSG00000242686.4	RP11-1191J2.2	652850	656213	7264	1.05706	1799.39	154.934	3.76129e-05	chr4_659538_C_T_b38	3325	C	T	1	rs60316402	69	78	0.190244	1	8.8471e-06	0.043396	0.00948562	0.0514949	0.0546761	ENSG00000242686.4	3	0.179824	7.98066e-06
chr4	2138998	2139020	2139015	Brain_Cortex	chr4:2131290:2170679:clu_32918:ENSG00000130997.16	POLN	2071918	2213126	7927	0.971982	5977.55	135.492	1.85821e-06	chr4_2139015_A_G_b38	-74111	A	G	1	rs482519	31	32	0.0780488	-1	3.83297e-08	-0.0826388	0.0143818	0.0122988	0.0126775	ENSG00000130997.16	15	0.0567481	1.5912e-06
chr4	87500775	87500819	87500782	Brain_Cortex	chr4:87499585:87504822:clu_33732:ENSG00000152583.12	SPARCL1	87473335	87531061	7421	1.02519	1338.94	143.525	6.495e-07	chr4_87500782_GTACGCGCGCACGCACA_G_b38	-30279	GTACGCGCGCACGCACA	G	1	rs34151224	49	54	0.132353	1	2.48472e-08	-0.0616596	0.0105718	0.00039996	0.000719994	ENSG00000152583.12	5	0.00434282	9.25955e-06
chr4	122180012	122180029	122180015	Brain_Cortex	chr4:121882429:121899612:clu_34039:ENSG00000138741.10	TRPC3	121879027	121951754	8031	1.06146	1156.04	159.082	0.000239227	chr4_122180015_C_T_b38	228261	C	T	1	rs77351040	8	8	0.0195122	1	9.29495e-05	0.108274	0.027079	0.214899	0.216394	ENSG00000138741.10	2	0.413116	1.26683e-05
chr5	171483770	171483787	171483775	Brain_Cortex	chr5:170968377:171170130:clu_32433:ENSG00000204764.13	RANBP17	170861870	171300015	7496	0.980757	4011-06-01	151.857	0.000341705	chr5_171483775_T_C_b38	621905	T	C	1	rs7707040	3	3	0.00731707	1	9.61131e-05	0.171381	0.0429547	0.748691	0.752786	ENSG00000204764.13	5	0.661331	2.4818e-06
chr5	177447933	177447950	177447939	Brain_Cortex	chr5:177403526:177430872:clu_32568:ENSG00000198055.10	GRK6	177403204	177442802	6965	0.975863	7636.54	151.787	6.85408e-05	chr5_177447939_C_T_b38	44735	C	T	2	rs558200714	3	3	0.00731707	1	1.44671e-05	0.195083	0.0437514	0.41092	0.419472	ENSG00000198055.10	14	0.540237	1.27098e-06
chr6	43013879	43013897	43013895	Brain_Cortex	chr6:43013389:43013898:clu_29281:ENSG00000124733.3	MEA1	43012343	43013968	6684	1.05025	917.687	156.129	5.46664e-07	chr6_43013895_C_A_b38	-73	C	A	1	rs116750300	9	9	0.0219512	1	7.46463e-08	-0.141106	0.0251454	9.999e-05	0.000334903	ENSG00000124733.3	2	0.00216942	1.51749e-05
chr7	2056359	2056373	2056364	Brain_Cortex	chr7:1493911:1494816:clu_25920:ENSG00000164880.15	INTS1	1470277	1504367	10502	0.951196	886.725	79.9102	0.00032452	chr7_2056364_C_T_b38	551997	C	T	1	rs61154218	7	7	0.0170732	1	6.49383e-08	-0.160268	0.028417	0.282051	0.272082	ENSG00000164880.15	16	0.459577	9.59993e-06
chr7	5321340	5321362	5321356	Brain_Cortex	chr7:5481931:5491231:clu_26025:ENSG00000155034.18	FBXL18	5431335	5513798	10206	1.03243	298.388	103.922	0.00710639	chr7_5321356_G_A_b38	-192442	G	A	1	rs4377867	3	3	0.00731707	1	0.000390781	-0.155287	0.0429651	0.875766	0.874391	ENSG00000155034.18	1	0.69204	4.29891e-05
chr7	44796493	44796526	44796498	Brain_Cortex	chr7:44571736:44572347:clu_26540:ENSG00000136271.10	DDX56	44565417	44575051	6746	0.960767	2011.85	127.055	1.19227e-05	chr7_44796498_C_T_b38	221447	C	T	1	rs17860046	7	7	0.0170732	1	1.83706e-07	-0.155918	0.0287328	0.0292971	0.0278883	ENSG00000136271.10	10	0.108437	4.45543e-06
chr7	107888198	107888216	107888205	Brain_Cortex	chr7:107248499:107256732:clu_27498:ENSG00000164597.13	COG5	107202530	107563957	6682	0.985419	1499.72	117.229	0.000269197	chr7_107888205_G_A_b38	324248	G	A	1	rs117968595	7	7	0.0170732	1	6.2474e-06	-0.131245	0.0281898	0.327874	0.339197	ENSG00000164597.13	8	0.503031	6.79817e-06
chr7	151731522	151731548	151731535	Brain_Cortex	chr7:151436325:151437839:clu_28115:ENSG00000127377.8	CRYGN	151428835	151440813	7911	1.03452	1202.22	155.566	0.000129766	chr7_151731535_T_TGTGTGTGTGC_b38	290722	T	TGTGTGTGTGC	1	rs10689682	109	134	0.36413	1	3.83225e-05	-0.0348393	0.0082512	0.132688	0.133292	ENSG00000127377.8	2	0.318885	1.07751e-05
chr7	151875312	151875328	151875312	Brain_Cortex	chr7:151877866:151878562:clu_28122:ENSG00000239911.2	PRKAG2-AS1	151877126	151879223	7561	1.00932	1364.67	153.369	1.83294e-08	chr7_151875312_T_C_b38	-1814	T	C	1	rs78881925	62	69	0.168293	1	1.07732e-09	-0.0598973	0.0093065	9.999e-05	2.25715e-05	ENSG00000239911.2	2	0.00017854	8.41719e-06
chr8	22848478	22848512	22848478	Brain_Cortex	chr8:22248278:22248481:clu_48362:ENSG00000168495.12	POLR3D	22245104	22254575	7757	1.04182	1714.94	167.309	4.52065e-05	chr8_22848478_GT_G_b38	603374	GT	G	1	rs61138314	116	148	0.360976	1	2.32192e-05	-0.032521	0.0074844	0.0650935	0.0657694	ENSG00000168495.12	2	0.204527	7.81355e-06
chr8	135772583	135772599	135772590	Brain_Cortex	chr8:135458910:135521237:clu_49431:ENSG00000131773.13	KHDRBS3	135457457	135656722	8253	0.9441	3840.93	150.645	0.000832478	chr8_135772590_A_G_b38	315133	A	G	1	rs145950726	96	121	0.295122	1	0.000258325	0.0281326	0.00754627	0.965284	0.963577	ENSG00000131773.13	9	0.712899	2.13161e-06
chr8	143023140	143023156	143023156	Brain_Cortex	chr8:143023042:143023669:clu_49544:ENSG00000160932.10	LY6E	143017982	143023832	9546	0.925324	4667-06-01	133.787	1.61519e-13	chr8_143023156_A_C_b38	5174	A	C	1	rs11787222	131	177	0.431707	-1	1.11818e-17	-0.0600332	0.00630154	9.999e-05	3.72761e-09	ENSG00000160932.10	13	4.81269e-08	1.57836e-06
chr8	143045088	143045107	143045100	Brain_Cortex	chr8:143721411:143721549:clu_49614:ENSG00000181085.14	MAPK15	143716259	143722458	8072	0.861352	621.086	106.875	0.000461626	chr8_143045100_G_A_b38	-671159	G	A	1	rs73370222	4	4	0.0097561	1	5.38529e-06	-0.187413	0.0399605	0.309046	0.315727	ENSG00000181085.14	5	0.487708	8.01274e-06
chr8	144393637	144393657	144393647	Brain_Cortex	chr8:144401673:144402867:clu_49753:ENSG00000071894.16	CPSF1	144393243	144409349	6118	0.98264	1881.59	96.2754	0.000933672	chr8_144393647_G_C_b38	-15702	G	C	1	rs2272661	134	166	0.404878	-1	5.86935e-06	-0.0354811	0.00759742	0.823868	0.83213	ENSG00000071894.16	22	0.6824	5.34199e-06
chr9	111599374	111599392	111599379	Brain_Cortex	chr9:111597432:111599339:clu_47017:ENSG00000106853.18	PTGR1	111549722	111599855	8156	1.05281	3287.61	151.154	4.00091e-09	chr9_111599379_G_C_b38	-476	G	C	1	rs41279067	56	63	0.153659	1	1.33808e-10	-0.0656256	0.00962344	9.999e-05	7.09919e-06	ENSG00000106853.18	7	6.01655e-05	4.28532e-06
chr9	128252994	128253037	128253000	Brain_Cortex	chr9:128250940:128254654:clu_47383:ENSG00000106976.20	DNM1	128191655	128255246	5500	0.98705	3285.21	147.34	2.92923e-08	chr9_128253000_G_A_b38	61345	G	A	1	rs2267958	145	194	0.473171	1	8.7128e-10	-0.0469471	0.00724978	9.999e-05	0.00010906	ENSG00000106976.20	12	0.000768036	3.1293e-06
chr9	136687882	136687901	136687900	Brain_Cortex	chr9:136916615:136920234:clu_47872:ENSG00000127191.17	TRAF2	136881912	136926607	7883	0.893047	574.037	89.9824	0.000432885	chr9_136687900_G_A_b38	-194012	G	A	1	rs113627319	6	6	0.0146341	1	6.222e-07	-0.162287	0.0313974	0.264675	0.268082	ENSG00000127191.17	5	0.456296	1.05985e-05
chr10	78088595	78088622	78088603	Brain_Cortex	chr10:79292356:79293363:clu_8977:ENSG00000108175.16	ZMIZ1	79069035	79316528	8777	1.05823	8256.79	157.816	0.000103649	chr10_78088603_TGCGCACCGTGC_T_b38	-980432	TGCGCACCGTGC	T	1	rs200708619	22	24	0.0591133	1	3.37517e-05	-0.0807548	0.0189845	0.570046	0.548486	ENSG00000108175.16	10	0.597668	1.74838e-06
chr10	132645867	132645887	132645884	Brain_Cortex	chr10:133362933:133364658:clu_10004:ENSG00000127884.4	ECHS1	133362480	133373689	6002	1.06779	2243.22	152.613	1.3336e-05	chr10_132645884_A_G_b38	-727805	A	G	1	rs1133400	77	87	0.212195	1	2.24206e-06	0.0439494	0.00899073	0.0181982	0.0225331	ENSG00000127884.4	5	0.0913934	6.71414e-06
chr11	1197921	1197938	1197926	Brain_Cortex	chr11:213418:214288:clu_5105:ENSG00000177963.14	RIC8A	207511	215113	4790	0.890123	1116.27	105.768	6.92019e-05	chr11_1197926_G_A_b38	990415	G	A	2	rs34474233	22	22	0.0536585	1	2.03829e-07	0.0889577	0.0164589	0.10254	0.103	ENSG00000177963.14	13	0.27608	5.35293e-06
chr11	61884728	61884742	61884731	Brain_Cortex	chr11:62633567:62634821:clu_6188:ENSG00000089597.16	GANAB	62624826	62646726	6819	0.793425	704.642	104.818	0.00183485	chr11_61884731_G_C_b38	-761995	G	C	1	rs6591667	5	5	0.0121951	-1	4.36929e-05	-0.162635	0.0388172	0.785714	0.799271	ENSG00000089597.16	13	0.675427	4.36469e-06
chr11	62542314	62542333	62542315	Brain_Cortex	chr11:62663159:62663236:clu_6191:ENSG00000185085.2	INTS5	62646848	62653302	6824	1.03425	596.888	141.557	0.000586599	chr11_62542315_T_C_b38	-110987	T	C	1	rs2509962	139	191	0.465854	1	0.000105324	-0.0284287	0.00716789	0.287231	0.280012	ENSG00000185085.2	2	0.46599	2.16749e-05
chr11	70798508	70798523	70798514	Brain_Cortex	chr11:71789845:71791736:clu_6834:ENSG00000158483.15	FAM86C1	71787510	71801236	8037	1.03827	1201.2	139.131	0.00120569	chr11_70798514_C_T_b38	-988996	C	T	1	rs146580493	5	5	0.0121951	1	0.000229641	0.130071	0.0345943	0.744792	0.752512	ENSG00000158483.15	3	0.661249	1.09739e-05
chr11	72510669	72510690	72510680	Brain_Cortex	chr11:71919026:71923309:clu_6838:ENSG00000254469.7	RP11-849H4.2	71865509	71928654	7868	1.01238	2073.72	163.793	0.00123674	chr11_72510680_C_T_b38	582026	C	T	1	rs12576041	22	22	0.0536585	1	0.000707187	0.0625145	0.0181393	0.919192	0.921438	ENSG00000254469.7	3	0.703826	5.6223e-06
chr11	94647228	94647248	94647230	Brain_Cortex	chr11:94768560:94795011:clu_7214:ENSG00000166025.17	AMOTL1	94706431	94876753	7487	0.995908	1588.26	145.266	0.000399031	chr11_94647230_A_G_b38	-59201	A	G	1	rs4453198	46	49	0.119512	1	8.05807e-05	0.0468602	0.011613	0.472839	0.47148	ENSG00000166025.17	3	0.566074	6.76851e-06
chr11	130422491	130422507	130422493	Brain_Cortex	chr11:130411600:130414531:clu_7832:ENSG00000134917.9	ADAMTS8	130404925	130428993	8245	0.952277	724.596	90.3164	0.00136607	chr11_130422493_G_A_b38	-6500	G	A	1	rs73569469	46	50	0.121951	1	6.00637e-06	-0.051653	0.0110728	0.635152	0.649341	ENSG00000134917.9	6	0.630449	1.18173e-05
chr12	16365732	16365755	16365732	Brain_Cortex	chr12:15651006:15654145:clu_2832:ENSG00000151491.12	EPS8	15620158	15882329	5926	0.941472	359.709	87.5215	9.02934e-05	chr12_16365732_C_T_b38	483403	C	T	1	rs1024835	32	33	0.0804878	1	1.87623e-08	-0.078284	0.0132954	0.0424958	0.0400079	ENSG00000151491.12	3	0.143571	2.24336e-05
chr12	57646623	57646640	57646634	Brain_Cortex	chr12:57093195:57094612:clu_3645:ENSG00000166886.12	NAB2	57088894	57095407	4925	0.98374	952.463	126.193	0.00045613	chr12_57646634_C_CGCACGGTGCGT_b38	557740	C	CGCACGGTGCGT	1	rs568943700	5	5	0.0121951	1	2.80362e-05	0.146858	0.034159	0.354713	0.360336	ENSG00000166886.12	6	0.515265	1.06128e-05
chr12	123522877	123522894	123522884	Brain_Cortex	chr12:123606159:123607600:clu_4833:ENSG00000111364.15	DDX55	123602099	123620405	7124	1.001	5458.42	146.514	0.000234122	chr12_123522884_C_T_b38	-79215	C	T	1	rs79370578	46	47	0.114634	1	4.52047e-05	0.0497101	0.0118888	0.717049	0.721059	ENSG00000111364.15	12	0.65206	2.02004e-06
chr13	29441754	29441806	29441793	Brain_Cortex	chr13:28312098:28317498:clu_1664:ENSG00000102755.11	FLT1	28300344	28495145	8261	0.851647	203.748	50.0977	0.000582995	chr13_29441793_A_G_b38	946648	A	G	1	rs142983976	7	7	0.0170732	1	6.05014e-11	-0.187991	0.0270022	0.185165	0.163152	ENSG00000102755.11	7	0.356475	2.29091e-05
chr14	103727934	103727952	103727941	Brain_Cortex	chr14:103715979:103728908:clu_18599:ENSG00000100711.13	ZFYVE21	103715730	103733668	8372	0.811433	697.796	104.186	0.000150549	chr14_103727941_C_T_b38	12211	C	T	1	rs1535099	132	170	0.414634	-1	6.13794e-07	0.0371264	0.00717873	0.173785	0.164106	ENSG00000100711.13	9	0.357642	5.04452e-06
chr14	104775263	104775276	104775270	Brain_Cortex	chr14:105491132:105491622:clu_18690:ENSG00000185347.17	C14orf80	105489855	105499575	9037	1.03806	10326.0	154.916	3.17428e-05	chr14_104775270_G_A_b38	-714585	G	A	1	rs182149357	4	4	0.0097561	1	7.26418e-06	0.175521	0.0379846	0.268437	0.262648	ENSG00000185347.17	13	0.451722	1.27535e-06
chr15	28220995	28221012	28221003	Brain_Cortex	chr15:28702129:28702214:clu_15646:ENSG00000188626.6	GOLGA8M	28701954	28718589	7082	1.03929	639.008	151.33	0.002008	chr15_28221003_C_T_b38	-497586	C	T	1	rs548976312	12	12	0.0292683	1	0.000752065	0.078013	0.0227536	0.710433	0.708697	ENSG00000188626.6	1	0.649378	2.07258e-05
chr16	733157	733183	733173	Brain_Cortex	chr16:733427:734229:clu_13280:ENSG00000103245.13	NARFL	729753	741329	8338	0.988382	1272.43	101.021	1.97457e-05	chr16_733173_T_C_b38	-8156	T	C	1	rs2071952	82	96	0.234146	1	1.17816e-08	-0.0561093	0.00938384	0.0240976	0.0260255	ENSG00000103245.13	6	0.102369	8.13419e-06
chr16	1772784	1772806	1772796	Brain_Cortex	chr16:1772646:1772795:clu_13394:ENSG00000074071.14	MRPS34	1771890	1773155	9128	1.03536	3493.99	167.643	1.0957799999999999e-43	chr16_1772796_C_CACCT_b38	-359	C	CACCT	1	rs4027362	124	156	0.380488	-1	8.72818e-47	0.0891684	0.00452704	9.999e-05	1.52241e-41	ENSG00000074071.14	4	2.0985399999999997e-39	3.72211e-06
chr16	29815401	29815419	29815408	Brain_Cortex	chr16:30201106:30202690:clu_14301:ENSG00000261052.5	SULT1A3	30199231	30204310	3619	1.01904	121.284	101.18	0.0298242	chr16_29815408_G_A_b38	-383823	G	A	1	rs117430740	5	5	0.0121951	1	0.00372345	-0.105748	0.0359799	0.974684	0.973558	ENSG00000261052.5	1	0.714754	9.9257e-05
chr16	77199422	77199444	77199441	Brain_Cortex	chr16:77199512:77206441:clu_15130:ENSG00000103111.14	MON1B	77190835	77202405	11378	1.00806	1771.8	140.818	1.45534e-30	chr16_77199441_C_T_b38	8606	C	T	1	rs8398	100	117	0.285366	1	1.2746e-38	0.0905172	0.00539803	9.999e-05	1.5691099999999999e-27	ENSG00000103111.14	4	9.55051e-26	6.44328e-06
chr16	77199422	77199444	77199441	Brain_Cortex	chr16:77199512:77206441:clu_15130:ENSG00000205078.5	SYCE1L	77206441	77213005	11361	0.880449	738.332	93.4805	8.35223e-21	chr16_77199441_C_T_b38	-7000	C	T	1	rs8398	100	117	0.285366	1	1.2746e-38	0.0905172	0.00539803	9.999e-05	7.36855e-16	ENSG00000205078.5	6	1.7096e-14	7.61992e-06
chr16	88807373	88807390	88807382	Brain_Cortex	chr16:88810148:88811550:clu_15329:ENSG00000198931.10	APRT	88809339	88811944	11037	1.03118	6997.52	161.824	1.37965e-06	chr16_88807382_C_T_b38	-4562	C	T	1	rs3218730	20	22	0.0536585	1	3.5314e-07	0.0817627	0.0154576	0.00849915	0.00820158	ENSG00000198931.10	6	0.0390631	1.82256e-06
chr17	4578888	4578907	4578898	Brain_Cortex	chr17:4144005:4149891:clu_10227:ENSG00000167740.9	CYB5D2	4143168	4187310	9353	1.0444	1576.52	111.023	0.000762285	chr17_4578898_T_C_b38	435730	T	C	1	rs6502799	8	9	0.0219512	-1	1.78871e-05	0.104025	0.0235983	0.688919	0.682268	ENSG00000167740.9	7	0.642274	8.6009e-06
chr17	7350298	7350318	7350302	Brain_Cortex	chr17:7549312:7549474:clu_10504:ENSG00000239697.10	TNFSF12	7548891	7557819	7569	1.04191	3516.96	144.598	0.000447374	chr17_7350302_G_T_b38	-198589	G	T	1	rs184469798	5	5	0.0121951	1	8.92908e-05	-0.136486	0.0340466	0.782643	0.779917	ENSG00000239697.10	7	0.670066	3.81166e-06
chr17	47778598	47778612	47778598	Brain_Cortex	chr17:48055150:48056386:clu_11877:ENSG00000082641.15	NFE2L1	48048329	48061487	6181	0.979862	1505.49	134.49	0.000295958	chr17_47778598_C_G_b38	-269731	C	G	1	rs142543914	7	7	0.0170732	1	2.80794e-05	0.123284	0.0286782	0.363868	0.369407	ENSG00000082641.15	10	0.519252	6.58184e-06
chr17	63939075	63939105	63939080	Brain_Cortex	chr17:64860973:64862900:clu_12301:ENSG00000176809.10	LRRC37A3	64854312	64919480	6326	1.05106	7193-08-01	145.564	0.000255879	chr17_63939080_G_GCA_b38	-980400	G	GCA	1	rs1491132752	100	119	0.29602	-1	4.75874e-05	0.033988	0.00815367	0.828642	0.828413	ENSG00000176809.10	15	0.681966	1.94299e-06
chr17	76631096	76631114	76631103	Brain_Cortex	chr17:76680879:76685072:clu_12699:ENSG00000182534.13	MXRA7	76673659	76711016	8764	1.01543	5466.45	160.717	8.91358e-06	chr17_76631103_G_A_b38	-79913	G	A	1	rs34291112	132	178	0.434146	1	2.58022e-06	0.0363126	0.00747652	0.0450955	0.0450843	ENSG00000182534.13	5	0.156747	2.16457e-06
chr17	82655705	82655722	82655712	Brain_Cortex	chr17:82655667:82656493:clu_13086:ENSG00000141542.10	RAB40B	82654973	82698728	6491	0.64816	58.2519	45.2637	1.66492e-06	chr17_82655712_C_T_b38	-43016	C	T	1	rs2306911	147	194	0.473171	1	8.75648e-22	0.0661282	0.0060251	0.00279972	0.00277786	ENSG00000141542.10	14	0.014765	1.37498e-05
chr17	82690868	82690881	82690881	Brain_Cortex	chr17:82720363:82722804:clu_13092:ENSG00000141560.14	FN3KRP	82716683	82730328	6389	0.753341	250.437	92.584	0.0109819	chr17_82690881_T_G_b38	-25802	T	G	1	rs2451199	94	105	0.256098	-1	0.000384046	-0.032728	0.00904319	0.980411	0.962451	ENSG00000141560.14	4	0.712758	8.89911e-06
chr18	24517072	24517136	24517119	Brain_Cortex	chr18:23646287:23649083:clu_22216:ENSG00000154065.16	ANKRD29	23598926	23662885	6071	1.04182	8738-06-01	154.02	0.00029843	chr18_24517119_CTT_C_b38	854234	CTT	C	1	rs745479671	6	6	0.0147059	1	9.20208e-05	0.124145	0.0310283	0.916667	0.920589	ENSG00000154065.16	15	0.703775	1.53342e-06
chr19	6731284	6731308	6731293	Brain_Cortex	chr19:6731314:6731473:clu_19250:ENSG00000125734.15	GPR108	6729914	6737603	9833	1.00402	16103.9	156.797	2.34245e-15	chr19_6731293_G_A_b38	-6310	G	A	1	rs2279626	114	137	0.334146	1	2.07834e-17	-0.0641837	0.00680651	9.999e-05	3.41962e-11	ENSG00000125734.15	17	5.46646e-10	6.94989e-07
chr19	16258649	16258666	16258665	Brain_Cortex	chr19:17216070:17216169:clu_19951:ENSG00000053501.12	USE1	17215346	17219829	7798	1.00197	3528.45	154.23	0.000130726	chr19_16258665_G_A_b38	-956681	G	A	1	rs77729052	17	21	0.0512195	1	3.57657e-05	-0.0654753	0.0154444	0.37309	0.368576	ENSG00000053501.12	4	0.518951	3.13999e-06
chr19	45420394	45420409	45420395	Brain_Cortex	chr19:45416897:45421178:clu_21076:ENSG00000012061.15	ERCC1	45407333	45478828	8091	0.999091	20098.5	161.332	9.44002e-16	chr19_45420395_A_G_b38	-58433	A	G	1	rs11615	136	182	0.443902	1	2.11429e-17	-0.0611659	0.00648833	9.999e-05	1.94113e-11	ENSG00000012061.15	18	3.17537e-10	5.43434e-07
chr20	1915444	1915457	1915454	Brain_Cortex	chr20:1915455:1921395:clu_24030:ENSG00000198053.11	SIRPA	1894375	1940592	8527	0.886625	2358.28	137.145	6.60434e-46	chr20_1915454_C_T_b38	21079	C	T	1	rs6136375	126	156	0.380488	1	9.78739e-60	-0.0940286	0.00380544	9.999e-05	8.93939e-38	ENSG00000198053.11	7	9.85787e-36	2.47944e-06
chr20	34122752	34122777	34122773	Brain_Cortex	chr20:34292507:34294081:clu_24495:ENSG00000101444.12	AHCY	34280268	34311802	4455	0.947786	567.104	126.035	0.00104032	chr20_34122773_G_A_b38	-189029	G	A	1	rs143669954	10	10	0.0243902	1	8.80406e-05	-0.0969352	0.0241588	0.465581	0.471881	ENSG00000101444.12	6	0.566193	1.47335e-05
chr20	49329205	49329218	49329209	Brain_Cortex	chr20:49331455:49331946:clu_24953:ENSG00000283529.1	RP4-791K14.2	49318337	49441654	7353	0.997349	2303.49	164.18	4.75513e-05	chr20_49329209_C_A_b38	10872	C	A	1	rs1847326	42	44	0.107317	1	2.05003e-05	-0.0554766	0.0126795	0.10753	0.104485	ENSG00000283529.1	3	0.278137	4.70062e-06
chr20	57198949	57198964	57198957	Brain_Cortex	chr20:56392815:56395521:clu_25013:ENSG00000101138.11	CSTF1	56392371	56406369	9133	0.943268	622.54	99.8789	0.00142772	chr20_57198957_C_T_b38	806586	C	T	1	rs7267590	7	7	0.0170732	1	1.82084e-05	0.152169	0.0345535	0.593713	0.614997	ENSG00000101138.11	4	0.620238	1.30916e-05
chr20	62416385	62416399	62416388	Brain_Cortex	chr20:62832189:62833020:clu_25162:ENSG00000092758.15	COL9A3	62816244	62841114	9929	0.928893	2285.95	107.578	4.79851e-05	chr20_62416388_G_T_b38	-399856	G	T	1	rs8119619	3	3	0.00731707	1	1.41473e-07	-0.233332	0.0425744	0.128928	0.125328	ENSG00000092758.15	13	0.307268	3.28883e-06
chr20	63357754	63357771	63357759	Brain_Cortex	chr20:63356084:63356371:clu_25212:ENSG00000101204.16	CHRNA4	63343223	63378401	9001	0.957803	1910.55	128.057	0.000435518	chr20_63357759_T_C_b38	-20642	T	C	1	rs3787140	28	28	0.0682927	1	3.00968e-05	-0.0669477	0.0156351	0.590212	0.584635	ENSG00000101204.16	4	0.611817	4.61768e-06
chr20	63956404	63956423	63956409	Brain_Cortex	chr20:64255924:64259942:clu_25323:ENSG00000203880.11	PCMTD2	64255695	64287821	4502	0.984839	2420-08-01	148.5	2.05759e-05	chr20_63956409_G_T_b38	-299286	G	T	1	rs142269879	2	2	0.00487805	1	2.73373e-06	0.252157	0.0520562	0.0528947	0.0511693	ENSG00000203880.11	6	0.171641	4.20036e-06
chr21	43293332	43293349	43293345	Brain_Cortex	chr21:44133838:44134102:clu_25707:ENSG00000160221.16	C21orf33	44133605	44145723	7333	1.01129	564.407	116.455	0.00131484	chr21_43293345_C_T_b38	-840260	C	T	1	rs62218905	14	14	0.0341463	1	6.40941e-05	0.0835847	0.0204191	0.534152	0.518739	ENSG00000160221.16	2	0.585753	2.05478e-05
chr21	44874569	44874587	44874573	Brain_Cortex	chr21:44865447:44873502:clu_25743:ENSG00000183255.11	PTTG1IP	44849585	44873903	8399	0.984603	1013.59	126.791	6.24335e-06	chr21_44874573_T_C_b38	670	T	C	1	rs410038	109	135	0.329268	-1	7.19472e-08	-0.0407372	0.00724981	0.00769923	0.00686378	ENSG00000183255.11	3	0.0332317	1.00168e-05
chr21	46182325	46182339	46182335	Brain_Cortex	chr21:46168658:46182624:clu_25807:ENSG00000160284.14	SPATC1L	46161148	46184476	6974	1.03662	1637.25	155.408	4.83218e-09	chr21_46182335_C_T_b38	-2141	C	T	1	rs67381056	92	106	0.258537	1	2.97093e-10	0.0528303	0.00791553	9.999e-05	5.06414e-06	ENSG00000160284.14	3	4.36687e-05	7.98983e-06
chr22	22508463	22508480	22508465	Brain_Cortex	chr22:23070570:23095247:clu_22936:ENSG00000128266.8	GNAZ	23070361	23125037	10851	0.899204	98.4963	52.998	0.00218359	chr22_22508465_G_T_b38	-561896	G	T	1	rs11913154	1	1	0.00243902	1	1.46728e-08	-0.434061	0.0731186	0.258523	0.236459	ENSG00000128266.8	2	0.43188	6.4153e-05
chr22	49900806	49900825	49900821	Brain_Cortex	chr22:49921761:49922612:clu_23792:ENSG00000184164.14	CRELD2	49918167	49927540	10774	0.981589	5749.31	136.74	3.8821799999999995e-21	chr22_49900821_A_G_b38	-17346	A	G	1	rs6520064	77	94	0.229268	1	2.4705399999999997e-27	0.0941982	0.00731207	9.999e-05	4.55609e-17	ENSG00000184164.14	10	1.15734e-15	1.73888e-06
chr22	50176036	50176051	50176047	Brain_Cortex	chr22:50175482:50176939:clu_23809:ENSG00000073150.13	PANX2	50170731	50180294	8645	1.02281	5043.16	166.184	1.00987e-05	chr22_50176047_T_C_b38	5316	T	C	1	rs5771204	129	172	0.419512	1	4.31832e-06	-0.032607	0.0068784	0.0450955	0.0459282	ENSG00000073150.13	4	0.15915	2.43075e-06
chr1	1979525	1979540	1979534	Brain_Frontal_Cortex_BA9	chr1:2491335:2494856:clu_38322:ENSG00000149527.17	PLCH2	2425980	2505526	8059	0.982537	746.369	59.209	0.00251202	chr1_1979534_G_A_b38	-446446	G	A	1	rs577821607	6	6	0.0171429	1	1.42137e-06	-0.166472	0.0331358	0.856287	0.851202	ENSG00000149527.17	17	0.760103	1.00575e-05
chr1	2189665	2189680	2189679	Brain_Frontal_Cortex_BA9	chr1:2185513:2193639:clu_38304:ENSG00000162585.16	FAAP20	2184461	2212720	7960	0.962552	7287.57	117.437	3.66124e-08	chr1_2189679_C_T_b38	-23041	C	T	1	rs2503701	108	126	0.36	-1	4.78335e-10	0.0604569	0.00907335	0.00079992	0.000368692	ENSG00000162585.16	13	0.00313992	9.2237e-07
chr1	11790910	11790948	11790946	Brain_Frontal_Cortex_BA9	chr1:11790898:11791207:clu_38612:ENSG00000177000.10	MTHFR	11785723	11806920	7846	0.923911	461.351	72.2754	1.95595e-06	chr1_11790946_G_C_b38	-15974	G	C	1	rs3818762	73	82	0.234286	1	6.5868e-12	-0.0697413	0.00935242	0.00209979	0.00158481	ENSG00000177000.10	4	0.0118839	1.16222e-05
chr1	41807615	41807639	41807626	Brain_Frontal_Cortex_BA9	chr1:41849089:41918413:clu_39508:ENSG00000127124.14	HIVEP3	41506365	42035925	6482	1.04078	2861-07-01	134.004	1.18185e-06	chr1_41807626_G_A_b38	-228299	G	A	1	rs12562319	106	122	0.348571	1	2.72583e-07	-0.0525111	0.00974921	0.00179982	0.00262952	ENSG00000127124.14	6	0.0187546	3.53881e-06
chr1	65792595	65792610	65792599	Brain_Frontal_Cortex_BA9	chr1:65420740:65425303:clu_40026:ENSG00000213625.8	LEPROT	65420587	65436007	6478	0.999127	1297.73	114.17	4.05593e-05	chr1_65792599_G_A_b38	372012	G	A	1	rs74085349	4	4	0.0114286	1	2.51578e-06	-0.226895	0.0463546	0.049595	0.0514263	ENSG00000213625.8	4	0.212749	6.31979e-06
chr1	150555576	150555616	150555614	Brain_Frontal_Cortex_BA9	chr1:151156722:151158666:clu_40991:ENSG00000163154.5	TNFAIP8L2	151156629	151159747	5161	0.957696	755.947	126.519	0.00213077	chr1_150555614_G_GACAC_b38	-601015	G	GACAC	1	rs146160043	101	128	0.365714	-1	0.00082195	0.0306496	0.0089762	0.8125	0.812962	ENSG00000163154.5	3	0.751732	8.65112e-06
chr1	150555576	150555616	150555614	Brain_Frontal_Cortex_BA9	chr1:151156722:151158666:clu_40991:ENSG00000163156.11	SCNM1	151166022	151170297	5130	1.07575	884.548	127.632	0.00203615	chr1_150555614_G_GACAC_b38	-610408	G	GACAC	1	rs146160043	101	128	0.365714	-1	0.00082195	0.0306496	0.0089762	0.813821	0.815349	ENSG00000163156.11	3	0.751953	1.35018e-05
chr1	156643588	156643636	156643600	Brain_Frontal_Cortex_BA9	chr1:155859795:155880500:clu_41291:ENSG00000132718.8	SYT11	155859509	155885199	4644	0.910692	806.21	102.993	0.00070991	chr1_156643600_G_A_b38	784091	G	A	1	rs191802887	3	3	0.00857143	1	4.33184e-05	0.198787	0.047184	0.478032	0.481084	ENSG00000132718.8	6	0.650548	6.1302e-06
chr1	230978838	230978857	230978849	Brain_Frontal_Cortex_BA9	chr1:230979279:230995760:clu_42422:ENSG00000173409.13	ARV1	230978981	231000595	7915	1.00535	6112.61	121.099	1.10791e-07	chr1_230978849_C_T_b38	-132	C	T	1	rs11122174	124	156	0.445714	1	3.42257e-09	0.0557268	0.00886981	0.00059994	0.000649615	ENSG00000173409.13	10	0.00528367	1.38605e-06
chr1	243496260	243496278	243496271	Brain_Frontal_Cortex_BA9	chr1:242348242:242449354:clu_42558:ENSG00000180287.16	PLD5	242082986	242524696	8620	1.00019	2076.48	130.928	0.000179946	chr1_243496271_G_A_b38	971575	G	A	1	rs112223723	9	9	0.0257143	1	6.06855e-05	0.114401	0.0277186	0.303886	0.31172	ENSG00000180287.16	3	0.55979	3.97176e-06
chr2	25954313	25954332	25954329	Brain_Frontal_Cortex_BA9	chr2:26034735:26098662:clu_35190:ENSG00000084733.10	RAB10	26034110	26137454	5371	1.05405	3079.44	124.644	0.000606021	chr2_25954329_A_G_b38	-79781	A	G	1	rs17047211	55	57	0.162857	1	0.000168015	0.0502774	0.013025	0.836257	0.831948	ENSG00000084733.10	7	0.757705	3.50474e-06
chr2	102619150	102619173	102619163	Brain_Frontal_Cortex_BA9	chr2:102731068:102732322:clu_36387:ENSG00000135953.10	MFSD9	102715840	102736888	6394	1.03008	435.055	132.979	0.00181311	chr2_102619163_C_A_b38	-117725	C	A	1	rs76031870	3	3	0.00857143	1	0.000921099	-0.169161	0.0500335	0.540789	0.531845	ENSG00000135953.10	1	0.67277	2.20788e-05
chr2	171617347	171617367	171617361	Brain_Frontal_Cortex_BA9	chr2:172512518:172556089:clu_37060:ENSG00000225205.5	AC093818.1	172480840	172556564	7797	1.00797	2438-09-01	126.079	0.000765792	chr2_171617361_T_C_b38	-939203	T	C	1	rs9678229	115	143	0.408571	-1	0.000241248	0.0351109	0.00933325	0.842593	0.843582	ENSG00000225205.5	4	0.758315	3.52249e-06
chr2	218993157	218993170	218993158	Brain_Frontal_Cortex_BA9	chr2:219633009:219633274:clu_37738:ENSG00000114923.16	SLC4A3	219627327	219641980	7198	0.961382	682.557	69.375	0.000184176	chr2_218993158_G_A_b38	-634169	G	A	1	rs141631259	9	9	0.0257143	1	3.5971e-08	-0.154138	0.0265254	0.132478	0.130193	ENSG00000114923.16	16	0.37717	9.78348e-06
chr3	13208832	13208846	13208841	Brain_Frontal_Cortex_BA9	chr3:12417154:12433898:clu_32301:ENSG00000132170.19	PPARG	12287368	12434356	7876	1.01624	2737-07-01	142.192	4.7168e-05	chr3_13208841_G_A_b38	921473	G	A	1	rs4684122	81	98	0.28	1	2.91717e-05	-0.040614	0.00941863	0.116179	0.116285	ENSG00000132170.19	3	0.355449	3.27367e-06
chr3	51956613	51956631	51956630	Brain_Frontal_Cortex_BA9	chr3:51671288:51684413:clu_33141:ENSG00000164081.12	TEX264	51671175	51704323	4099	1.03703	1822.75	124.043	0.000141501	chr3_51956630_C_A_b38	285455	C	A	1	rs73082754	11	11	0.0314286	1	2.83607e-05	0.10793	0.0249891	0.211897	0.212277	ENSG00000164081.12	10	0.475592	5.45379e-06
chr3	122315329	122315344	122315339	Brain_Frontal_Cortex_BA9	chr3:122926677:122927790:clu_33827:ENSG00000082684.14	SEMA5B	122909193	123028605	7081	0.876064	707.077	72.7441	0.000156377	chr3_122315339_G_GT_b38	-713266	G	GT	2	rs200691394	5	5	0.0142857	1	5.37399e-08	-0.223151	0.0389563	0.140235	0.144716	ENSG00000082684.14	13	0.396774	5.58507e-06
chr3	137771659	137771678	137771669	Brain_Frontal_Cortex_BA9	chr3:138591956:138594198:clu_34167:ENSG00000114107.8	CEP70	138494344	138594538	5787	0.837806	906.271	84.8877	0.00105624	chr3_137771669_C_T_b38	-822869	C	T	1	rs147548187	4	4	0.0114286	1	1.30596e-05	-0.190789	0.0423151	0.664234	0.688086	ENSG00000114107.8	15	0.720774	3.33252e-06
chr3	181719391	181719409	181719402	Brain_Frontal_Cortex_BA9	chr3:181438699:181439977:clu_34523:ENSG00000241231.1	RP11-275H4.1	181421058	181442486	5307	1.0206	1481.21	120.483	2.55383e-05	chr3_181719402_G_T_b38	276916	G	T	1	rs116687108	16	16	0.0457143	1	2.60986e-06	-0.105283	0.0215462	0.0322968	0.0343881	ENSG00000241231.1	4	0.158388	6.18448e-06
chr4	868568	868581	868575	Brain_Frontal_Cortex_BA9	chr4:867432:870711:clu_30480:ENSG00000178950.16	GAK	849277	932373	8244	0.907774	2830.92	91.875	1.42548e-10	chr4_868575_C_A_b38	-63798	C	A	1	rs34585705	9	9	0.0257143	1	2.3498e-16	0.220858	0.0239205	9.999e-05	1.62668e-06	ENSG00000178950.16	26	2.08663e-05	1.71411e-06
chr4	87500775	87500819	87500782	Brain_Frontal_Cortex_BA9	chr4:87499585:87504822:clu_31339:ENSG00000152583.12	SPARCL1	87473335	87531061	7421	1.04828	664.136	113.877	1.64118e-07	chr4_87500782_GTACGCGCGCACGCACA_G_b38	-30279	GTACGCGCGCACGCACA	G	1	rs34151224	41	45	0.130058	1	1.82763e-09	-0.0811976	0.0126766	9.999e-05	6.86903e-05	ENSG00000152583.12	3	0.000672131	1.58079e-05
chr4	164350883	164350920	164350893	Brain_Frontal_Cortex_BA9	chr4:165103096:165112747:clu_31903:ENSG00000170088.13	TMEM192	165070608	165208549	9517	1.00745	2018.73	117.788	0.000136174	chr4_164350893_C_T_b38	-857656	C	T	1	rs539496175	3	3	0.00857143	1	1.65392e-05	-0.207555	0.0466249	0.238333	0.23719	ENSG00000170088.13	4	0.500109	4.2428e-06
chr5	132269977	132269995	132269978	Brain_Frontal_Cortex_BA9	chr5:132827607:132830594:clu_29615:ENSG00000164403.14	SHROOM1	132822141	132830898	6558	0.916059	2200.96	106.055	0.00033691	chr5_132269978_A_ATG_b38	-560920	A	ATG	1	rs146077748	114	140	0.4	1	1.9847e-05	0.0407571	0.00924805	0.552428	0.564446	ENSG00000164403.14	10	0.6847	2.32155e-06
chr5	133238711	133238728	133238720	Brain_Frontal_Cortex_BA9	chr5:134139038:134142185:clu_29633:ENSG00000081059.19	TCF7	134114711	134148229	6213	0.993354	2296.62	128.965	0.000533586	chr5_133238720_A_T_b38	-875991	A	T	1	rs149171046	4	4	0.0114286	1	0.000186902	-0.161089	0.0420449	0.710938	0.709	ENSG00000081059.19	3	0.726144	3.46382e-06
chr5	133612220	133612234	133612230	Brain_Frontal_Cortex_BA9	chr5:133960020:133968446:clu_29631:ENSG00000113583.7	C5orf15	133955502	133968787	6221	0.960272	95.1896	60.8936	0.00798041	chr5_133612230_C_T_b38	-356557	C	T	1	rs187662	6	6	0.0171429	1	2.99592e-05	-0.145619	0.0338219	0.544614	0.55254	ENSG00000113583.7	1	0.682265	6.97243e-05
chr5	159939319	159939342	159939324	Brain_Frontal_Cortex_BA9	chr5:160415310:160417112:clu_30070:ENSG00000164609.9	SLU7	160401641	160421711	8049	0.990962	1546.49	120.996	0.000272414	chr5_159939324_C_T_b38	-482387	C	T	1	rs865902451	2	2	0.00578035	1	5.01992e-05	0.239655	0.0573933	0.355595	0.348188	ENSG00000164609.9	3	0.585251	5.07888e-06
chr5	176416128	176416146	176416139	Brain_Frontal_Cortex_BA9	chr5:176532193:176532366:clu_30201:ENSG00000146083.11	RNF44	176526697	176538025	6118	1.02961	11316.3	135.894	5.28787e-05	chr5_176416139_G_A_b38	-121886	G	A	1	rs79333895	7	7	0.02	1	2.15793e-05	0.14395	0.0328161	0.442724	0.435914	ENSG00000146083.11	15	0.6316	8.46878e-07
chr6	33831821	33831857	33831825	Brain_Frontal_Cortex_BA9	chr6:33415144:33415590:clu_26904:ENSG00000112511.17	PHF1	33410399	33416441	20100	0.918394	3205.28	102.642	0.000216262	chr6_33831825_A_ATG_b38	421426	A	ATG	1	rs147201219	19	19	0.0542857	1	7.62956e-06	0.0916139	0.0197567	0.537017	0.540277	ENSG00000112511.17	15	0.676467	1.61723e-06
chr6	43013879	43013897	43013895	Brain_Frontal_Cortex_BA9	chr6:43013389:43013898:clu_27206:ENSG00000124733.3	MEA1	43012343	43013968	6684	1.02526	954.234	131.616	1.45227e-08	chr6_43013895_C_A_b38	-73	C	A	1	rs116750300	8	8	0.0228571	1	1.43647e-09	-0.186793	0.0289511	9.999e-05	1.03334e-05	ENSG00000124733.3	2	0.00011484	9.82742e-06
chr6	44491271	44491285	44491271	Brain_Frontal_Cortex_BA9	chr6:45106006:45365201:clu_27333:ENSG00000196284.15	SUPT3H	44809317	45377953	7497	0.839607	1337.09	93.2666	0.00104983	chr6_44491271_ATG_A_b38	-886682	ATG	A	1	rs140104096	3	3	0.00857143	1	3.18543e-05	-0.203358	0.0474007	0.8008	0.807625	ENSG00000196284.15	11	0.750367	2.28858e-06
chr6	83334096	83334125	83334116	Brain_Frontal_Cortex_BA9	chr6:83854161:83857242:clu_27618:ENSG00000203877.8	RIPPLY2	83853266	83857515	6535	0.953249	351.84	96.0498	0.000187355	chr6_83334116_G_A_b38	-519150	G	A	1	rs191041680	5	5	0.0142857	1	2.97611e-06	-0.179574	0.0369773	0.0729927	0.0738952	ENSG00000203877.8	3	0.2692	1.8122e-05
chr6	83334096	83334125	83334116	Brain_Frontal_Cortex_BA9	chr6:83854161:83857242:clu_27618:ENSG00000065615.13	CYB5R4	83859643	83967424	6525	0.92032	705.684	92.8564	0.000240154	chr6_83334116_G_A_b38	-525527	G	A	1	rs191041680	5	5	0.0142857	1	2.97611e-06	-0.179574	0.0369773	0.187103	0.186009	ENSG00000065615.13	7	0.450005	7.43326e-06
chr6	109983423	109983468	109983462	Brain_Frontal_Cortex_BA9	chr6:110814124:110815009:clu_27886:ENSG00000155111.14	CDK19	110609978	110815958	7193	0.94093	2826-07-01	115.752	0.000154441	chr6_109983462_G_A_b38	-832496	G	A	1	rs112376350	9	9	0.0257143	1	1.63648e-05	0.128571	0.0288653	0.373786	0.383059	ENSG00000155111.14	10	0.608456	2.09986e-06
chr6	133896302	133896320	133896307	Brain_Frontal_Cortex_BA9	chr6:134174586:134175544:clu_28095:ENSG00000118515.11	SGK1	134169246	134318112	7333	0.949367	2433-11-01	112.192	0.000519568	chr6_133896307_C_A_b38	-421805	C	A	1	rs118166549	4	4	0.0114286	1	5.94292e-05	0.168838	0.0408553	0.721702	0.736379	ENSG00000118515.11	6	0.733131	2.56249e-06
chr6	143308185	143308206	143308203	Brain_Frontal_Cortex_BA9	chr6:143333445:143339639:clu_28186:ENSG00000146416.17	AIG1	143060496	143340304	6287	1.00651	8804.55	129.243	1.66124e-09	chr6_143308203_G_A_b38	247707	G	A	1	rs2208819	74	84	0.24	1	8.26973e-11	-0.0667923	0.0095508	0.00019998	1.35667e-05	ENSG00000146416.17	16	0.000147127	9.6808e-07
chr7	304862	304876	304865	Brain_Frontal_Cortex_BA9	chr7:501242:510809:clu_24006:ENSG00000197461.13	PDGFA	497258	520296	8811	0.943852	1199.69	84.0234	0.000934626	chr7_304865_G_A_b38	-215431	G	A	1	rs138208147	15	15	0.0428571	1	9.52805e-06	-0.101895	0.0222268	0.687028	0.696991	ENSG00000197461.13	7	0.72314	5.03318e-06
chr7	1138173	1138212	1138191	Brain_Frontal_Cortex_BA9	chr7:1127386:1138218:clu_24034:ENSG00000146540.14	C7orf50	996986	1138260	11285	0.958251	2820.99	100.972	2.35071e-11	chr7_1138191_GCGCCCACCTGCGCCCACGT_G_b38	-69	GCGCCCACCTGCGCCCACGT	G	1	rs72197406	101	119	0.34	1	3.60628e-16	0.0768648	0.00839044	9.999e-05	1.34496e-07	ENSG00000146540.14	10	2.01321e-06	2.32554e-06
chr7	70487630	70487644	70487630	Brain_Frontal_Cortex_BA9	chr7:70787431:70789748:clu_24843:ENSG00000158321.15	AUTS2	69598919	70793068	6320	0.918382	899.992	81.2549	0.00298672	chr7_70487630_G_A_b38	888711	G	A	1	rs17490196	12	12	0.0342857	1	5.35122e-05	-0.109903	0.0264228	0.942561	0.942083	ENSG00000158321.15	17	0.776907	5.75945e-06
chr7	88222143	88222163	88222151	Brain_Frontal_Cortex_BA9	chr7:87601078:87713161:clu_25076:ENSG00000085563.14	ABCB1	87503633	87713323	5774	0.892314	454.147	88.6084	0.00184725	chr7_88222151_G_A_b38	508828	G	A	1	rs43105	64	69	0.197143	1	4.99381e-05	0.0493754	0.0118208	0.601201	0.618614	ENSG00000085563.14	6	0.700326	9.68109e-06
chr8	143018254	143018274	143018261	Brain_Frontal_Cortex_BA9	chr8:143020991:143021349:clu_46123:ENSG00000160932.10	LY6E	143017982	143023832	9546	0.886028	4252.61	109.951	6.38815e-09	chr8_143018261_G_A_b38	279	G	A	1	rs17061979	21	22	0.0628571	1	1.15465e-11	0.120721	0.0164128	0.00019998	9.40756e-05	ENSG00000160932.10	13	0.000897533	9.92159e-07
chr8	144318648	144318661	144318653	Brain_Frontal_Cortex_BA9	chr8:144851395:144852380:clu_46391:ENSG00000170619.9	COMMD5	144841042	144853736	4092	0.720647	153.616	73.3594	0.00774939	chr8_144318653_G_A_b38	-535083	G	A	1	rs141056262	34	38	0.108571	1	0.000136612	-0.0532185	0.0135921	0.77357	0.802432	ENSG00000170619.9	4	0.749819	7.32324e-06
chr9	35689934	35689954	35689952	Brain_Frontal_Cortex_BA9	chr9:35685139:35685269:clu_43014:ENSG00000198467.13	TPM2	35681992	35691020	6052	1.01043	2566.95	127.837	2.93177e-09	chr9_35689952_A_T_b38	-1068	A	T	1	rs3793538	73	89	0.254286	1	1.26649e-10	0.0593608	0.00858575	9.999e-05	6.62523e-06	ENSG00000198467.13	8	7.71235e-05	3.38837e-06
chr9	111599374	111599392	111599379	Brain_Frontal_Cortex_BA9	chr9:111597432:111599603:clu_43719:ENSG00000106853.18	PTGR1	111549722	111599855	8156	1.00534	3106-08-01	123.516	7.79923e-11	chr9_111599379_G_C_b38	-476	G	C	1	rs41279067	52	56	0.16	1	7.4772e-13	0.0863337	0.0110034	9.999e-05	2.22836e-07	ENSG00000106853.18	7	3.21874e-06	2.72753e-06
chr9	128252994	128253037	128253000	Brain_Frontal_Cortex_BA9	chr9:128250940:128254654:clu_44054:ENSG00000106976.20	DNM1	128191655	128255246	5500	0.950692	1167.67	98.4814	5.45438e-09	chr9_128253000_G_A_b38	61345	G	A	1	rs2267958	122	161	0.46	1	5.82543e-13	-0.0647374	0.00820478	9.999e-05	1.17211e-05	ENSG00000106976.20	12	0.000128327	5.38057e-06
chr9	129550109	129550128	129550122	Brain_Frontal_Cortex_BA9	chr9:128819185:128820739:clu_44108:ENSG00000167136.6	ENDOG	128818474	128819185	6711	1.02758	383.725	100.005	0.000301437	chr9_129550122_G_A_b38	731648	G	A	1	rs115761476	4	4	0.0114286	1	9.43013e-06	-0.198343	0.0432419	0.100755	0.101641	ENSG00000167136.6	1	0.327888	2.47227e-05
chr9	129739473	129739491	129739485	Brain_Frontal_Cortex_BA9	chr9:129063631:129067773:clu_44139:ENSG00000148343.18	MIGA2	129036621	129072082	7074	0.903877	1011.45	79.5117	0.00156255	chr9_129739485_G_A_b38	702864	G	A	1	rs41312196	4	4	0.0114286	1	1.35836e-05	-0.183714	0.0408318	0.81781	0.822731	ENSG00000148343.18	11	0.755217	4.68116e-06
chr10	5662010	5662029	5662024	Brain_Frontal_Cortex_BA9	chr10:5786050:5796763:clu_7382:ENSG00000057608.16	GDI2	5765223	5842132	10978	0.985368	902.205	86.5283	0.0011955	chr10_5662024_C_T_b38	-180108	C	T	1	rs12248979	92	104	0.297143	1	1.94589e-05	-0.0441726	0.0100121	0.663793	0.666203	ENSG00000057608.16	6	0.71324	8.44857e-06
chr10	69796259	69796281	69796272	Brain_Frontal_Cortex_BA9	chr10:70140141:70142668:clu_8113:ENSG00000156521.13	TYSND1	70137981	70146676	9620	0.964828	1217.97	105.82	0.000469435	chr10_69796272_C_T_b38	-350404	C	T	1	rs74535250	8	8	0.0228571	1	3.08516e-05	0.129301	0.030083	0.438843	0.453029	ENSG00000156521.13	3	0.640669	5.58998e-06
chr10	133064836	133064855	133064844	Brain_Frontal_Cortex_BA9	chr10:133098763:133127233:clu_9254:ENSG00000197177.15	ADGRA1	133070929	133131675	7761	0.728282	98.9312	47.7539	0.0163115	chr10_133064844_C_T_b38	-6085	C	T	1	rs182218975	6	6	0.0171429	1	1.93785e-05	0.1537	0.0348294	0.890569	0.876963	ENSG00000197177.15	5	0.764855	1.22458e-05
chr11	805419	805438	805419	Brain_Frontal_Cortex_BA9	chr11:802396:802543:clu_4838:ENSG00000177595.17	PIDD1	799191	809646	7759	0.981196	7000.27	125.171	3.36534e-08	chr11_805419_G_A_b38	-4227	G	A	1	rs7484068	127	168	0.48	1	1.48404e-09	0.055714	0.00864359	0.00029997	0.000277787	ENSG00000177595.17	12	0.00242583	1.06455e-06
chr11	1562588	1562736	1562622	Brain_Frontal_Cortex_BA9	chr11:601701:605119:clu_4797:ENSG00000070047.11	PHRF1	576486	612222	6527	0.86057	3573.97	108.311	0.000376667	chr11_1562622_C_T_b38	986136	C	T	1	rs117246613	6	6	0.0171429	1	2.82253e-05	-0.146052	0.0338062	0.78695	0.78816	ENSG00000070047.11	13	0.746371	9.93865e-07
chr11	70709671	70709686	70709675	Brain_Frontal_Cortex_BA9	chr11:70381277:70398098:clu_6297:ENSG00000246889.2	AP000487.5	70372391	70398403	8164	0.995234	1134.54	138.164	0.00199678	chr11_70709675_C_T_b38	311272	C	T	1	rs139916599	3	3	0.00857143	1	0.00127819	0.161871	0.0493064	0.89615	0.897297	ENSG00000246889.2	1	0.769438	7.08195e-06
chr12	5044886	5044901	5044898	Brain_Frontal_Cortex_BA9	chr12:5022694:5023524:clu_2380:ENSG00000256654.3	RP11-429A20.3	4909867	5026012	7721	1.03557	2438-06-01	113.555	0.000318929	chr12_5044898_G_A_b38	135031	G	A	1	rs12720442	1	1	0.00285714	1	3.48676e-05	0.340256	0.0797302	0.517848	0.523895	ENSG00000256654.3	4	0.66953	4.04738e-06
chr12	53233104	53233166	53233156	Brain_Frontal_Cortex_BA9	chr12:53252268:53252818:clu_3192:ENSG00000182544.8	MFSD5	53251251	53254405	7595	1.03222	449.158	111.489	0.0041112	chr12_53233156_C_T_b38	-18095	C	T	1	rs11170488	67	72	0.205714	1	0.000867511	0.0396937	0.0116792	0.84047	0.834778	ENSG00000182544.8	1	0.757755	2.16135e-05
chr12	55695563	55695579	55695573	Brain_Frontal_Cortex_BA9	chr12:55685288:55687971:clu_3256:ENSG00000135424.15	ITGA7	55684612	55716036	6987	0.688307	233.684	54.2285	0.000125792	chr12_55695573_C_T_b38	-20463	C	T	1	rs1800974	128	173	0.494286	-1	1.597e-10	0.0553772	0.0080602	0.12968	0.0961582	ENSG00000135424.15	25	0.317656	3.46274e-06
chr12	56790417	56790433	56790421	Brain_Frontal_Cortex_BA9	chr12:55794880:55796025:clu_3278:ENSG00000205323.8	SARNP	55757279	55817756	6803	0.933815	1718.68	107.534	0.000262035	chr12_56790421_C_T_b38	972665	C	T	1	rs187668716	4	4	0.0114286	1	1.60386e-05	-0.190127	0.0426383	0.39425	0.395674	ENSG00000205323.8	11	0.613925	3.31125e-06
chr12	56996243	56996262	56996254	Brain_Frontal_Cortex_BA9	chr12:56002271:56002543:clu_3302:ENSG00000139531.12	SUOX	55997180	56006641	6354	0.990376	2887.83	125.977	0.000143782	chr12_56996254_T_C_b38	999074	T	C	1	rs35493121	41	42	0.12	1	3.33136e-05	-0.0657178	0.0153582	0.347932	0.344448	ENSG00000139531.12	8	0.583031	2.71135e-06
chr12	111079741	111079773	111079748	Brain_Frontal_Cortex_BA9	chr12:111746284:111747049:clu_4125:ENSG00000111271.14	ACAD10	111686064	111757107	4486	1.0625	4755.95	134.385	6.90836e-05	chr12_111079748_C_T_b38	-606316	C	T	1	rs11837450	8	10	0.0285714	1	2.60997e-05	0.122536	0.0282361	0.254255	0.252815	ENSG00000111271.14	17	0.513645	2.36169e-06
chr13	49868228	49868246	49868237	Brain_Frontal_Cortex_BA9	chr13:49266003:49267490:clu_1796:ENSG00000102543.14	CDADC1	49247925	49293485	6032	1.03709	2592.95	124.321	0.000431208	chr13_49868237_C_T_b38	620312	C	T	1	rs73194479	3	3	0.00857143	1	0.000109719	0.194488	0.0489473	0.66029	0.658122	ENSG00000102543.14	8	0.712418	3.83496e-06
chr13	99606672	99606694	99606691	Brain_Frontal_Cortex_BA9	chr13:99543995:99546985:clu_2059:ENSG00000125304.8	TM9SF2	99501417	99564006	7327	0.991924	933.711	134.224	0.00213865	chr13_99606691_G_C_b38	105274	G	C	1	rs375691452	6	6	0.0171429	1	0.00116904	0.112408	0.0339615	0.863676	0.86631	ENSG00000125304.8	2	0.763395	8.45531e-06
chr14	73034642	73034656	73034652	Brain_Frontal_Cortex_BA9	chr14:73617210:73633661:clu_16755:ENSG00000258603.3	RP3-414A15.10	73616700	73633941	7503	1.05181	517.336	131.938	0.000388935	chr14_73034652_G_A_b38	-599289	G	A	1	rs116568539	11	11	0.0314286	1	0.000154723	0.101289	0.0260907	0.165756	0.163574	ENSG00000258603.3	1	0.420592	2.06393e-05
chr14	103718393	103718416	103718400	Brain_Frontal_Cortex_BA9	chr14:103679518:103684986:clu_17238:ENSG00000126214.21	KLC1	103561896	103714104	8148	1.00011	1153.6	84.9316	5.56846e-05	chr14_103718400_G_A_b38	156504	G	A	1	rs11846838	94	108	0.308571	1	8.18757e-08	-0.0534373	0.00947344	0.0635936	0.0621974	ENSG00000126214.21	12	0.241982	7.14615e-06
chr16	570066	570087	570083	Brain_Frontal_Cortex_BA9	chr16:1505601:1506238:clu_12355:ENSG00000100726.14	TELO2	1493344	1510426	9661	1.01387	7825.81	116.807	0.000381976	chr16_570083_C_T_b38	-923261	C	T	1	rs184507363	6	6	0.0171429	1	5.6414e-05	-0.149061	0.0359537	0.94345	0.948345	ENSG00000100726.14	14	0.777145	1.13121e-06
chr16	1772784	1772806	1772796	Brain_Frontal_Cortex_BA9	chr16:1772646:1772795:clu_12384:ENSG00000074071.14	MRPS34	1771890	1773155	9128	1.02485	3079.75	137.871	8.8443e-40	chr16_1772796_C_CACCT_b38	-359	C	CACCT	1	rs4027362	115	143	0.408571	-1	3.88578e-43	0.100756	0.00514876	9.999e-05	3.5220499999999997e-37	ENSG00000074071.14	4	7.56752e-35	3.03873e-06
chr16	2044168	2044187	2044177	Brain_Frontal_Cortex_BA9	chr16:2514182:2519218:clu_12509:ENSG00000185883.11	ATP6V0C	2513870	2520218	7949	1.07696	758.685	124.058	0.00174124	chr16_2044177_G_A_b38	-469693	G	A	1	rs78141372	10	10	0.0285714	1	0.000572758	-0.0939176	0.0266851	0.712963	0.705616	ENSG00000185883.11	1	0.725014	1.58289e-05
chr16	2850361	2850376	2850370	Brain_Frontal_Cortex_BA9	chr16:3023412:3023847:clu_12546:ENSG00000103145.10	HCFC1R1	3022620	3024030	7087	1.00524	3388-04-01	129.214	0.000890617	chr16_2850370_T_C_b38	-173660	T	C	1	rs11866202	35	38	0.108571	-1	0.000341959	-0.0516119	0.0140804	0.952426	0.950641	ENSG00000103145.10	5	0.777439	2.49924e-06
chr16	2850361	2850376	2850370	Brain_Frontal_Cortex_BA9	chr16:3023412:3023847:clu_12546:ENSG00000162069.14	BICDL2	3027756	3035337	7109	0.988302	3647.76	131.587	0.000798052	chr16_2850370_T_C_b38	-184967	T	C	1	rs11866202	35	38	0.108571	-1	0.000341959	-0.0516119	0.0140804	0.952426	0.946857	ENSG00000162069.14	5	0.777145	2.12281e-06
chr16	19307616	19307634	19307620	Brain_Frontal_Cortex_BA9	chr16:18815281:18815440:clu_12887:ENSG00000157106.16	SMG1	18804853	18926454	5948	0.938493	327.754	82.0459	1.42596e-05	chr16_19307620_G_A_b38	381166	G	A	1	rs150196116	8	8	0.0228571	1	4.20452e-09	-0.173764	0.0278367	0.0069993	0.00664857	ENSG00000157106.16	2	0.042041	1.78534e-05
chr16	70664190	70664205	70664191	Brain_Frontal_Cortex_BA9	chr16:70282784:70289421:clu_13831:ENSG00000090861.15	AARS	70252295	70289543	5919	0.600078	16.7884	22.8955	0.0534629	chr16_70664191_G_A_b38	374648	G	A	1	rs77173170	7	7	0.02	1	6.09248e-07	-0.162749	0.0312274	0.765291	0.779444	ENSG00000090861.15	4	0.744342	1.66986e-05
chr16	70664190	70664205	70664191	Brain_Frontal_Cortex_BA9	chr16:70517740:70519649:clu_13856:ENSG00000103051.18	COG4	70480568	70523565	6136	0.947942	759.613	88.5059	0.00311085	chr16_70664191_G_A_b38	140626	G	A	1	rs77173170	7	7	0.02	1	0.000116481	-0.127804	0.032293	0.920037	0.914586	ENSG00000103051.18	12	0.772201	8.14065e-06
chr16	77199422	77199444	77199441	Brain_Frontal_Cortex_BA9	chr16:77195682:77198108:clu_13991:ENSG00000103111.14	MON1B	77190835	77202405	11378	1.03483	2176-08-01	127.544	1.66733e-12	chr16_77199441_C_T_b38	8606	C	T	1	rs8398	88	104	0.297143	1	1.88425e-14	-0.0758336	0.00893409	9.999e-05	1.81666e-09	ENSG00000103111.14	3	3.43777e-08	4.51767e-06
chr16	77199422	77199444	77199441	Brain_Frontal_Cortex_BA9	chr16:77195682:77198108:clu_13991:ENSG00000205078.5	SYCE1L	77206441	77213005	11361	0.976261	1741.77	104.458	1.69906e-10	chr16_77199441_C_T_b38	-7000	C	T	1	rs8398	88	104	0.297143	1	1.88425e-14	-0.0758336	0.00893409	9.999e-05	4.27034e-07	ENSG00000205078.5	4	5.99203e-06	4.16476e-06
chr17	1763555	1763570	1763565	Brain_Frontal_Cortex_BA9	chr17:1830126:1842803:clu_9396:ENSG00000132383.11	RPA1	1829702	1900082	9136	0.984205	1991.76	100.986	0.000501208	chr17_1763565_G_A_b38	-66137	G	A	1	rs75485157	3	4	0.0114286	1	2.18809e-05	-0.156767	0.0357657	0.631148	0.638408	ENSG00000132383.11	6	0.70548	3.80298e-06
chr17	5078415	5078433	5078421	Brain_Frontal_Cortex_BA9	chr17:4682952:4690888:clu_9526:ENSG00000141456.14	PELP1	4669774	4704229	8966	0.974622	1487.19	88.3008	5.36033e-05	chr17_5078421_A_G_b38	374192	A	G	1	rs114398106	2	2	0.00571429	1	1.35881e-07	-0.325057	0.058734	0.0812919	0.0826111	ENSG00000141456.14	7	0.289499	4.83397e-06
chr17	17220847	17220864	17220853	Brain_Frontal_Cortex_BA9	chr17:17228161:17231794:clu_9999:ENSG00000154803.12	FLCN	17212212	17237182	6575	0.790527	746.577	79.9365	1.77665e-05	chr17_17220853_C_T_b38	-16329	C	T	1	rs41323249	55	59	0.168571	1	3.93737e-09	-0.0735564	0.0117592	0.0389961	0.035105	ENSG00000154803.12	16	0.160697	2.80767e-06
chr17	28266302	28266319	28266308	Brain_Frontal_Cortex_BA9	chr17:28704616:28704708:clu_10233:ENSG00000167525.13	PROCA1	28703197	28711854	4037	1.03158	2372.37	133.682	0.000150537	chr17_28266308_C_T_b38	-445546	C	T	1	rs61219343	2	2	0.00571429	1	5.92787e-05	0.238565	0.0577187	0.29528	0.285971	ENSG00000167525.13	5	0.541855	4.07928e-06
chr17	29615987	29616009	29616006	Brain_Frontal_Cortex_BA9	chr17:29267530:29285992:clu_10272:ENSG00000108256.8	NUFIP2	29255836	29294118	3939	1.06765	516.393	131.865	0.00104994	chr17_29616006_A_G_b38	321888	A	G	1	rs143699377	4	4	0.0114286	1	0.000472904	-0.151995	0.0425253	0.399601	0.386304	ENSG00000108256.8	2	0.610494	2.22786e-05
chr17	29761127	29761144	29761143	Brain_Frontal_Cortex_BA9	chr17:30156662:30172542:clu_10300:ENSG00000126653.17	NSRP1	30115521	30186475	4819	0.913947	965.823	110.698	0.000738336	chr17_29761143_G_C_b38	-354378	G	C	1	rs142973370	5	5	0.0142857	1	8.46183e-05	0.150648	0.0372763	0.543136	0.552199	ENSG00000126653.17	7	0.682037	5.22183e-06
chr17	31559578	31559595	31559587	Brain_Frontal_Cortex_BA9	chr17:30631895:30633098:clu_10312:ENSG00000248121.8	SMURF2P1	30600796	30615980	4929	0.949061	1083.12	101.221	0.000889969	chr17_31559587_C_A_b38	958791	C	A	1	rs140838113	3	3	0.00857143	1	5.15131e-05	0.197442	0.0473586	0.633144	0.6412	ENSG00000248121.8	9	0.706849	5.74624e-06
chr17	31559578	31559595	31559587	Brain_Frontal_Cortex_BA9	chr17:30631895:30633098:clu_10312:ENSG00000250462.8	LRRC37BP1	30629680	30637466	5023	0.962307	624.205	100.62	0.000922153	chr17_31559587_C_A_b38	929907	C	A	1	rs140838113	3	3	0.00857143	1	5.15131e-05	0.197442	0.0473586	0.449484	0.456535	ENSG00000250462.8	5	0.642425	1.0754e-05
chr17	45051530	45051546	45051538	Brain_Frontal_Cortex_BA9	chr17:45034999:45051553:clu_10882:ENSG00000172992.11	DCAKD	45023340	45061109	6712	0.786507	197.803	63.2959	6.67499e-06	chr17_45051538_T_A_b38	-9571	T	A	1	rs8071429	97	121	0.345714	-1	3.68767e-12	0.0607785	0.00803784	0.00229977	0.00585428	ENSG00000172992.11	8	0.0376886	1.02574e-05
chr17	57865774	57865795	57865792	Brain_Frontal_Cortex_BA9	chr17:57980786:57981873:clu_11193:ENSG00000136451.8	VEZF1	57971547	57988179	5966	1.07385	1405.89	123.457	0.000502385	chr17_57865792_C_T_b38	-122387	C	T	1	rs186607754	7	7	0.02	1	0.000124704	-0.12606	0.0319982	0.475534	0.471609	ENSG00000136451.8	3	0.647824	8.42134e-06
chr17	82655705	82655722	82655712	Brain_Frontal_Cortex_BA9	chr17:82655667:82656493:clu_12116:ENSG00000141542.10	RAB40B	82654973	82698728	6491	0.780397	348.374	65.4492	2.34215e-08	chr17_82655712_C_T_b38	-43016	C	T	1	rs2306911	125	160	0.457143	1	2.41288e-17	0.0727744	0.00757008	0.00029997	0.000115399	ENSG00000141542.10	15	0.00108195	5.53464e-06
chr18	46753162	46753180	46753169	Brain_Frontal_Cortex_BA9	chr18:47077461:47084358:clu_20784:ENSG00000167216.16	KATNAL2	46917506	47102243	6913	0.957314	6922.88	127.061	0.000296419	chr18_46753169_C_T_b38	-164337	C	T	1	rs4121686	68	77	0.22	1	8.40074e-05	-0.0424914	0.0105091	0.877301	0.880481	ENSG00000167216.16	14	0.766011	9.42593e-07
chr19	835516	835533	835531	Brain_Frontal_Cortex_BA9	chr19:288171:291326:clu_17347:ENSG00000141934.9	PLPP2	281040	291504	6367	0.950055	349.278	79.1455	0.0010241	chr19_835531_C_CCCCACCCCGCAGCCCCG_b38	544027	C	CCCCACCCCGCAGCCCCG	5	.	1	1	0.00292398	1	5.97031e-06	0.376586	0.0802122	0.30838	0.324672	ENSG00000141934.9	2	0.569755	1.79226e-05
chr19	6731284	6731308	6731293	Brain_Frontal_Cortex_BA9	chr19:6731282:6731473:clu_17837:ENSG00000125734.15	GPR108	6729914	6737603	9833	0.873857	3848.33	102.305	2.45966e-07	chr19_6731293_G_A_b38	-6310	G	A	1	rs2279626	102	125	0.357143	1	4.00712e-10	0.0583381	0.00871132	0.00409959	0.00238923	ENSG00000125734.15	18	0.0172435	1.01097e-06
chr19	11120525	11120538	11120527	Brain_Frontal_Cortex_BA9	chr19:11382949:11383097:clu_18160:ENSG00000187266.13	EPOR	11377205	11384312	6586	0.957685	1303.63	96.8555	0.000798526	chr19_11120527_G_A_b38	-263785	G	A	1	rs72658867	5	5	0.0142857	1	2.95561e-05	0.161281	0.0374303	0.657687	0.664932	ENSG00000187266.13	6	0.71324	5.01624e-06
chr19	14554112	14554129	14554121	Brain_Frontal_Cortex_BA9	chr19:13893223:13904862:clu_18325:ENSG00000132016.11	C19orf57	13882348	13906200	7296	0.984252	12900.7	140.713	1.78334e-05	chr19_14554121_C_T_b38	647921	C	T	1	rs8104167	121	154	0.44	1	9.41341e-06	-0.0403417	0.00879434	0.208498	0.211913	ENSG00000132016.11	9	0.475218	5.87297e-07
chr19	38792688	38792705	38792705	Brain_Frontal_Cortex_BA9	chr19:39031320:39031864:clu_19190:ENSG00000161243.8	FBXO27	38990714	39032785	7547	1.01262	3219.91	128.936	0.000122202	chr19_38792705_A_G_b38	-240080	A	G	1	rs12980315	26	28	0.08	1	3.40219e-05	-0.0673044	0.0157484	0.318587	0.319378	ENSG00000161243.8	5	0.566246	2.7318e-06
chr19	39914162	39914183	39914176	Brain_Frontal_Cortex_BA9	chr19:39355150:39356689:clu_19202:ENSG00000179134.15	SAMD4B	39342396	39385710	7394	0.644816	90.839	55.1367	0.00769739	chr19_39914176_C_T_b38	571780	C	T	1	rs35922811	3	3	0.00857143	1	1.04219e-05	0.219431	0.0480898	0.633144	0.686188	ENSG00000179134.15	6	0.720367	5.44955e-06
chr19	45420394	45420409	45420395	Brain_Frontal_Cortex_BA9	chr19:45416897:45421178:clu_19545:ENSG00000012061.15	ERCC1	45407333	45478828	8091	1.01379	17066.5	132.334	4.73582e-15	chr19_45420395_A_G_b38	-58433	A	G	1	rs11615	123	162	0.462857	1	7.30261e-17	-0.0729445	0.00773635	9.999e-05	5.83145e-11	ENSG00000012061.15	17	1.29337e-09	5.18501e-07
chr20	1185377	1185396	1185393	Brain_Frontal_Cortex_BA9	chr20:1181587:1185138:clu_22271:ENSG00000125895.5	TMEM74B	1180561	1185415	9115	0.997913	10151.1	135.601	6.66147e-06	chr20_1185393_A_G_b38	-22	A	G	1	rs909880	85	100	0.285714	-1	2.15652e-06	-0.0478275	0.00970163	0.0672933	0.0658145	ENSG00000125895.5	6	0.250598	8.0279e-07
chr20	1915444	1915457	1915454	Brain_Frontal_Cortex_BA9	chr20:1915455:1921395:clu_22298:ENSG00000198053.11	SIRPA	1894375	1940592	8527	1.02159	6837-05-01	128.643	8.30874e-41	chr20_1915454_C_T_b38	21079	C	T	1	rs6136375	105	135	0.385714	1	2.59228e-47	-0.0972779	0.00455715	9.999e-05	9.2894e-38	ENSG00000198053.11	9	2.2280199999999998e-35	1.34656e-06
chr20	3168518	3168536	3168530	Brain_Frontal_Cortex_BA9	chr20:3671953:3672134:clu_22372:ENSG00000149451.17	ADAM33	3667965	3682246	8317	0.847451	4275-05-01	111.021	0.000156071	chr20_3168530_C_T_b38	-513716	C	T	1	rs61294592	56	59	0.168571	1	1.09404e-05	0.0543114	0.0119331	0.52935	0.563802	ENSG00000149451.17	13	0.684589	7.57456e-07
chr20	49318529	49318548	49318532	Brain_Frontal_Cortex_BA9	chr20:49280570:49289045:clu_23162:ENSG00000177410.12	ZFAS1	49278625	49291148	7255	1.02227	6748-04-01	140.259	7.76454e-06	chr20_49318532_TGCGGC_T_b38	39907	TGCGGC	T	1	rs112499027	78	84	0.24	1	3.75001e-06	0.05643	0.0117486	0.0454955	0.0473334	ENSG00000177410.12	8	0.200857	1.369e-06
chr20	62659510	62659525	62659520	Brain_Frontal_Cortex_BA9	chr20:62308178:62308655:clu_23318:ENSG00000130706.12	ADRM1	62302093	62308855	10267	0.806157	112.088	42.3486	0.0115114	chr20_62659520_C_T_b38	357427	C	T	1	rs140326472	1	1	0.00285714	1	1.79356e-06	0.400782	0.0806145	0.752632	0.795509	ENSG00000130706.12	8	0.748527	2.12113e-05
chr21	46182325	46182339	46182335	Brain_Frontal_Cortex_BA9	chr21:46168658:46182624:clu_23943:ENSG00000160284.14	SPATC1L	46161148	46184476	6974	1.04687	1426.86	124.644	7.87323e-06	chr21_46182335_C_T_b38	-2141	C	T	1	rs67381056	75	88	0.251429	1	9.40276e-07	0.0480526	0.00939244	0.00529947	0.00886663	ENSG00000160284.14	3	0.0537277	7.30823e-06
chr22	17774360	17774379	17774372	Brain_Frontal_Cortex_BA9	chr22:17739488:17774381:clu_21069:ENSG00000015475.18	BID	17734138	17774770	7095	0.943415	5221.84	119.077	1.38446e-05	chr22_17774372_T_G_b38	-398	T	G	1	rs443912	75	85	0.242857	-1	1.05978e-06	-0.0512428	0.0100683	0.0817918	0.0828805	ENSG00000015475.18	9	0.290022	1.15338e-06
chr22	30366035	30366051	30366046	Brain_Frontal_Cortex_BA9	chr22:30375663:30376259:clu_21511:ENSG00000187860.10	CCDC157	30356635	30376829	6485	1.0341	1888.65	128.467	0.000118674	chr22_30366046_A_G_b38	9411	A	G	1	rs9606721	9	9	0.0257143	1	3.18142e-05	0.121489	0.0283158	0.187559	0.187661	ENSG00000187860.10	4	0.451354	5.18823e-06
chr22	37074780	37074821	37074809	Brain_Frontal_Cortex_BA9	chr22:36526131:36529076:clu_21682:ENSG00000100353.17	EIF3D	36510850	36529436	8508	0.920857	3138.83	112.163	0.000374922	chr22_37074809_G_A_b38	545373	G	A	1	rs13056055	6	6	0.0171429	1	3.85704e-05	-0.145056	0.0341931	0.72853	0.722712	ENSG00000100353.17	7	0.730318	1.67661e-06
chr1	2189665	2189680	2189679	Brain_Hippocampus	chr1:2185513:2193639:clu_36386:ENSG00000162585.16	FAAP20	2184461	2212720	7960	1.01154	7645.18	108.992	1.54479e-06	chr1_2189679_C_T_b38	-23041	C	T	1	rs2503701	98	116	0.351515	-1	5.06843e-08	0.0587437	0.0101947	0.0118988	0.0110992	ENSG00000162585.16	14	0.0848429	8.29062e-07
chr1	3002124	3002154	3002152	Brain_Hippocampus	chr1:2588453:2588530:clu_36420:ENSG00000157870.14	FAM213B	2586491	2591469	8105	1.00576	2788.26	95.1562	0.000404887	chr1_3002152_C_T_b38	415661	C	T	1	rs149495896	8	8	0.0242424	1	1.75758e-05	-0.151558	0.0340784	0.678644	0.674373	ENSG00000157870.14	8	0.727059	2.20238e-06
chr1	3231311	3231329	3231321	Brain_Hippocampus	chr1:2406895:2408456:clu_36401:ENSG00000157911.9	PEX10	2405445	2413797	8053	0.95333	3216-06-01	125.18	0.000241282	chr1_3231321_A_T_b38	817524	A	T	1	rs905132	50	56	0.169697	1	0.000103004	0.0545928	0.0136556	0.572	0.562055	ENSG00000157911.9	3	0.707233	1.40959e-06
chr1	24340488	24340507	24340497	Brain_Hippocampus	chr1:23967956:23971573:clu_37003:ENSG00000188529.14	SRSF10	23964804	23980927	6670	0.917427	2548.32	110.25	0.000628944	chr1_24340497_C_T_b38	359570	C	T	1	rs113243688	2	2	0.00606061	1	0.00011601	0.252391	0.0636329	0.821839	0.822823	ENSG00000188529.14	9	0.757099	1.41827e-06
chr1	51712263	51712284	51712282	Brain_Hippocampus	chr1:51236879:51269956:clu_37827:ENSG00000123091.4	RNF11	51236271	51273455	4606	0.988616	304.43	123.43	0.00875277	chr1_51712282_A_G_b38	476011	A	G	1	rs574834778	6	6	0.0181818	1	0.00522766	0.121468	0.042813	0.937266	0.932622	ENSG00000123091.4	2	0.776286	1.83267e-05
chr1	93700932	93700946	93700943	Brain_Hippocampus	chr1:93642343:93674614:clu_38336:ENSG00000137936.16	BCAR3	93561786	93847150	6514	0.950134	364.984	65.6934	0.00222487	chr1_93700943_A_G_b38	-146207	A	G	1	rs79260856	2	2	0.00606061	1	7.68625e-06	-0.288851	0.0621546	0.562044	0.57991	ENSG00000137936.16	4	0.710829	1.21812e-05
chr1	111620148	111620164	111620153	Brain_Hippocampus	chr1:111697497:111703336:clu_38575:ENSG00000116473.14	RAP1A	111542218	111716691	7829	1.00323	7291.19	118.973	2.57318e-07	chr1_111620153_C_T_b38	77935	C	T	1	rs113172457	46	51	0.154545	1	2.25997e-08	0.0695013	0.0117213	0.00179982	0.0018342	ENSG00000116473.14	12	0.0181905	8.30548e-07
chr1	153571190	153571215	153571202	Brain_Hippocampus	chr1:153535375:153535949:clu_39013:ENSG00000197956.9	S100A6	153534599	153536244	6399	1.06439	1294.4	125.891	0.00081368	chr1_153571202_CAT_C_b38	34958	CAT	C	1	rs55926822	18	18	0.0545455	1	0.000413304	-0.0802722	0.0221853	0.638393	0.624333	ENSG00000197956.9	3	0.717649	6.44353e-06
chr1	156245756	156245772	156245771	Brain_Hippocampus	chr1:156245238:156245782:clu_39269:ENSG00000160781.15	PAQR6	156243322	156248117	5398	0.737732	558.115	83.4531	5.58199e-05	chr1_156245771_G_A_b38	-2346	G	A	1	rs2075166	78	92	0.278788	1	1.73491e-07	0.0566194	0.010291	0.108958	0.0833248	ENSG00000160781.15	11	0.329958	1.52602e-06
chr1	171336960	171336991	171336987	Brain_Hippocampus	chr1:171588505:171589369:clu_39563:ENSG00000117523.15	PRRC2C	171485551	171593511	7382	0.84565	3304.21	102.539	0.000104425	chr1_171336987_G_A_b38	-148564	G	A	1	rs191085952	9	9	0.0272727	1	5.71438e-06	0.141634	0.0300225	0.347449	0.369559	ENSG00000117523.15	23	0.636813	6.58639e-07
chr1	196878058	196878077	196878073	Brain_Hippocampus	chr1:197357013:197421000:clu_39774:ENSG00000134376.15	CRB1	197268204	197478455	5450	0.946777	611.958	80.5684	0.000189399	chr1_196878073_A_G_b38	-390131	A	G	1	rs190098355	9	10	0.030303	1	8.35403e-07	-0.129438	0.0250934	0.12724	0.125623	ENSG00000134376.15	8	0.410986	7.11659e-06
chr1	212981711	212981727	212981722	Brain_Hippocampus	chr1:212787637:212792289:clu_40064:ENSG00000117697.14	NSL1	212726153	212791782	7480	0.962131	4927.62	110.578	7.79541e-05	chr1_212981722_A_G_b38	189940	A	G	1	rs114758525	11	11	0.0333333	1	8.69547e-06	0.121575	0.0263274	0.333001	0.337185	ENSG00000117697.14	12	0.61876	9.70162e-07
chr2	10478442	10478456	10478444	Brain_Hippocampus	chr2:9638921:9639052:clu_33200:ENSG00000240687.1	RP11-521D12.1	9638772	9649439	8173	0.978216	1938.49	110.031	4.95434e-05	chr2_10478444_A_G_b38	839672	A	G	1	rs1641127	49	60	0.181818	1	4.66466e-06	0.059874	0.0125645	0.0975902	0.097297	ENSG00000240687.1	3	0.358607	2.71124e-06
chr2	70990483	70990501	70990491	Brain_Hippocampus	chr2:70160787:70165092:clu_34005:ENSG00000115998.7	C2orf42	70149880	70191071	7371	1.01325	4442.58	123.498	1.37799e-05	chr2_70990491_G_A_b38	799420	G	A	1	rs6734489	85	94	0.284848	1	3.66064e-06	0.0535701	0.0111097	0.0550945	0.0568909	ENSG00000115998.7	8	0.262056	1.44005e-06
chr2	84916269	84916288	84916282	Brain_Hippocampus	chr2:85344732:85345975:clu_34200:ENSG00000042445.13	RETSAT	85342088	85354393	7258	0.92275	1145.43	92.5312	0.000632839	chr2_84916282_A_T_b38	-438111	A	T	1	rs9678007	38	39	0.118182	-1	2.5875e-05	0.0653125	0.0150084	0.537017	0.553401	ENSG00000042445.13	9	0.706383	3.26661e-06
chr2	216157077	216157096	216157089	Brain_Hippocampus	chr2:216679079:216694439:clu_35659:ENSG00000115461.4	IGFBP5	216672105	216695525	7781	0.986468	447.25	101.486	0.00068975	chr2_216157089_C_T_b38	-538436	C	T	1	rs76730800	9	9	0.0272727	1	6.64782e-05	-0.120907	0.0294014	0.271863	0.2716	ENSG00000115461.4	1	0.572412	1.23227e-05
chr2	219522744	219522759	219522745	Brain_Hippocampus	chr2:218659743:218661406:clu_35703:ENSG00000074582.12	BCS1L	218658898	218663443	6199	0.921107	3046.43	108.965	0.000348689	chr2_219522745_C_G_b38	863847	C	G	1	rs3770230	111	144	0.436364	1	5.0005e-05	0.0385582	0.00921227	0.687028	0.687361	ENSG00000074582.12	10	0.72987	1.21518e-06
chr3	52239395	52239419	52239405	Brain_Hippocampus	chr3:51674562:51684413:clu_31472:ENSG00000164081.12	TEX264	51671175	51704323	4099	1.02282	2120-09-01	117.756	0.000314583	chr3_52239405_G_A_b38	568230	G	A	1	rs610060	128	164	0.49697	-1	8.49845e-05	-0.0426502	0.0105352	0.474183	0.475745	ENSG00000164081.12	10	0.682656	3.17708e-06
chr3	58009960	58009982	58009979	Brain_Hippocampus	chr3:58570423:58577309:clu_31691:ENSG00000168309.16	FAM107A	58564117	58627610	6576	1.05382	2401.46	124.469	4.41679e-05	chr3_58009979_C_T_b38	-617631	C	T	1	rs11712230	103	124	0.375758	1	1.47211e-05	-0.0445027	0.00991001	0.0854915	0.0869838	ENSG00000168309.16	5	0.337241	3.29434e-06
chr4	3755261	3755282	3755265	Brain_Hippocampus	chr4:4423587:4434770:clu_29167:ENSG00000168818.9	STX18	4415742	4542028	12208	0.68903	46.3481	26.4961	0.0356403	chr4_3755265_G_A_b38	-786763	G	A	1	rs74961540	2	2	0.00606061	1	1.13867e-06	0.306457	0.0602203	0.911658	0.893033	ENSG00000168818.9	7	0.77	1.10103e-05
chr4	117610880	117610895	117610894	Brain_Hippocampus	chr4:118621527:118628036:clu_30054:ENSG00000260404.3	RP11-384K6.6	118591773	118633729	7832	1.05331	260.008	104.727	0.00714243	chr4_117610894_C_T_b38	-980879	C	T	1	rs17863879	25	25	0.0757576	1	0.00185694	-0.061128	0.0192672	0.832779	0.831666	ENSG00000260404.3	1	0.75945	3.03455e-05
chr4	167403101	167403120	167403105	Brain_Hippocampus	chr4:168237795:168246418:clu_30350:ENSG00000137628.16	DDX60	168216293	168318807	7934	0.957244	465.605	82.1133	0.00496773	chr4_167403105_G_A_b38	-915702	G	A	1	rs62333590	5	5	0.0151515	1	0.000240127	-0.154626	0.0410168	0.90099	0.908786	ENSG00000137628.16	2	0.772635	9.97058e-06
chr5	151265650	151265665	151265656	Brain_Hippocampus	chr5:151751779:151758546:clu_28562:ENSG00000177556.11	ATOX1	151742316	151758779	8344	0.967759	2473.36	116.43	1.23601e-05	chr5_151265656_C_T_b38	-493123	C	T	1	rs187403169	2	2	0.00606061	1	1.62739e-06	-0.302567	0.0604138	0.0354965	0.0341511	ENSG00000177556.11	5	0.193073	1.99866e-06
chr5	151591277	151591291	151591280	Brain_Hippocampus	chr5:151800869:151803885:clu_28566:ENSG00000145907.14	G3BP1	151771045	151812785	8386	0.865038	221.408	65.0645	0.00300989	chr5_151591280_G_A_b38	-179765	G	A	1	rs72798395	9	9	0.0272727	1	1.29669e-05	-0.132322	0.0292649	0.55365	0.554661	ENSG00000145907.14	5	0.706458	1.13648e-05
chr6	33980431	33980449	33980449	Brain_Hippocampus	chr6:33684943:33685359:clu_25654:ENSG00000096433.10	ITPR3	33620365	33696574	16322	0.953508	422.529	53.9766	0.00251927	chr6_33980449_C_T_b38	360084	C	T	1	rs78014088	3	3	0.00909091	1	1.06614e-06	-0.253981	0.0497639	0.680952	0.674937	ENSG00000096433.10	8	0.727059	1.07411e-05
chr6	34146146	34146173	34146161	Brain_Hippocampus	chr6:34236963:34237204:clu_25665:ENSG00000137309.19	HMGA1	34236873	34246231	7849	0.982417	1508.12	110.031	0.000912134	chr6_34146161_C_A_b38	-90712	C	A	1	rs138840358	5	5	0.0151515	1	0.000182141	0.152259	0.039596	0.756614	0.753554	ENSG00000137309.19	5	0.743876	3.57055e-06
chr6	43013879	43013897	43013895	Brain_Hippocampus	chr6:43013389:43013898:clu_25907:ENSG00000124733.3	MEA1	43012343	43013968	6684	1.0345	936.375	122.924	1.3095e-09	chr6_43013895_C_A_b38	-73	C	A	1	rs116750300	7	7	0.0212121	1	9.45323e-11	-0.210936	0.0301077	9.999e-05	7.55324e-07	ENSG00000124733.3	2	1.32834e-05	7.65081e-06
chr7	1057946	1057963	1057959	Brain_Hippocampus	chr7:1709252:1744304:clu_22938:ENSG00000225968.7	ELFN1	1688119	1747954	10422	0.912951	242.997	61.9609	0.000401442	chr7_1057959_C_T_b38	-630160	C	T	1	rs142752160	4	4	0.0121212	1	9.73223e-08	-0.23165	0.0411821	0.124611	0.118054	ENSG00000225968.7	2	0.398364	1.44445e-05
chr7	13102089	13102113	13102104	Brain_Hippocampus	chr7:12687043:12688169:clu_23130:ENSG00000122644.12	ARL4A	12686856	12690934	12479	0.978547	2429-01-01	115.445	0.00032206	chr7_13102104_T_C_b38	415248	T	C	1	rs6964408	34	35	0.106061	-1	7.41814e-05	0.0638213	0.0156278	0.554878	0.552869	ENSG00000122644.12	4	0.706357	2.16788e-06
chr7	44635435	44635449	44635448	Brain_Hippocampus	chr7:45103443:45105441:clu_23507:ENSG00000136270.13	TBRG4	45100100	45112047	7010	0.972332	3130.19	110.332	8.1692e-05	chr7_44635448_G_C_b38	-476599	G	C	1	rs17133653	17	19	0.0575758	1	9.01114e-06	0.1025	0.0222376	0.233715	0.237447	ENSG00000136270.13	9	0.541696	1.62239e-06
chr7	96640263	96640277	96640263	Brain_Hippocampus	chr7:96650519:96694798:clu_24026:ENSG00000127922.9	SEM1	96481626	96709891	6697	0.713795	55.203	33.4688	0.0242198	chr7_96640263_C_G_b38	-69628	C	G	1	rs12671864	55	59	0.178788	1	3.56716e-06	-0.0596043	0.0123457	0.831395	0.836922	ENSG00000127922.9	6	0.759708	1.21063e-05
chr7	105149332	105149351	105149336	Brain_Hippocampus	chr7:105614816:105620200:clu_24342:ENSG00000146776.14	ATXN7L1	105605067	105876604	7242	0.893222	4596-07-01	125.672	0.00040543	chr7_105149336_G_C_b38	-727268	G	C	2	rs190685132	7	7	0.0213415	1	0.000188882	-0.124939	0.0325748	0.867418	0.870228	ENSG00000146776.14	5	0.764806	6.68468e-07
chr7	149990237	149990257	149990240	Brain_Hippocampus	chr7:149870351:149871642:clu_24799:ENSG00000204934.10	ATP6V0E2-AS1	149867697	149871796	8787	1.06958	2007.69	119.479	0.00115989	chr7_149990240_C_A_b38	118444	C	A	1	rs71534039	14	15	0.0454545	1	0.000435517	0.0779853	0.0216421	0.892953	0.890566	ENSG00000204934.10	3	0.769302	4.26203e-06
chr7	152037748	152037763	152037754	Brain_Hippocampus	chr7:151411312:151411670:clu_24890:ENSG00000243836.5	WDR86-AS1	151409161	151413354	8049	1.05602	1198.64	130.539	0.000563203	chr7_152037754_C_T_b38	628593	C	T	1	rs75086288	4	4	0.0121212	1	0.000354278	0.1674	0.0457161	0.479866	0.464163	ENSG00000243836.5	1	0.678855	6.67364e-06
chr8	1973482	1973511	1973501	Brain_Hippocampus	chr8:1972663:1973148:clu_42507:ENSG00000253764.1	RP11-439C15.4	1972570	1974637	13108	1.04232	3710.0	117.688	2.19319e-06	chr8_1973501_GCGGGCTCGGGCT_G_b38	-1136	GCGGGCTCGGGCT	G	2	rs567124919	18	18	0.054878	1	2.39359e-07	-0.110849	0.0204046	0.00459954	0.00648942	ENSG00000253764.1	3	0.0541146	2.01098e-06
chr8	96534154	96534170	96534162	Brain_Hippocampus	chr8:96237575:96237907:clu_43417:ENSG00000254224.1	KB-1043D8.6	96235427	96238034	7110	1.00418	746.978	123.936	0.00165798	chr8_96534162_C_T_b38	298735	C	T	1	rs190588608	4	4	0.0121212	1	0.000826012	0.157279	0.0460131	0.711949	0.70889	ENSG00000254224.1	1	0.734755	8.14954e-06
chr8	143026076	143026091	143026084	Brain_Hippocampus	chr8:143023042:143023669:clu_43776:ENSG00000160932.10	LY6E	143017982	143023832	9546	0.973621	6368-09-01	105.342	2.39496e-12	chr8_143026084_G_A_b38	8102	G	A	1	rs4433125	84	96	0.290909	1	6.21258e-16	0.0825685	0.00902679	9.999e-05	2.47914e-08	ENSG00000160932.10	15	5.56232e-07	8.03417e-07
chr8	143868147	143868167	143868153	Brain_Hippocampus	chr8:143441120:143465717:clu_43813:ENSG00000014164.6	ZC3H3	143437655	143541453	8378	1.02688	910.32	86.4473	0.000526323	chr8_143868153_C_T_b38	326700	C	T	1	rs199604236	5	5	0.0151515	1	1.00136e-05	-0.170395	0.0371719	0.370055	0.367799	ENSG00000014164.6	3	0.636615	7.56062e-06
chr8	143884368	143884382	143884379	Brain_Hippocampus	chr8:144700728:144706910:clu_44013:ENSG00000255085.8	AF186192.5	144700353	144708517	4630	1.06388	688.372	116.115	0.000796504	chr8_143884379_G_A_b38	-815974	G	A	1	rs7837362	56	63	0.190909	1	0.000229435	0.0442366	0.0116956	0.406745	0.391544	ENSG00000255085.8	2	0.647454	1.20854e-05
chr9	93096285	93096306	93096288	Brain_Hippocampus	chr9:92310675:92314267:clu_41257:ENSG00000198000.11	NOL8	92297358	92325483	7376	0.928731	1544.44	97.2754	0.000809627	chr9_93096288_G_A_b38	770805	G	A	1	rs181987489	3	3	0.00980392	1	5.78527e-05	0.200365	0.0483023	0.725888	0.740337	ENSG00000198000.11	8	0.741173	2.51768e-06
chr9	93096379	93096394	93096392	Brain_Hippocampus	chr9:93335976:93346074:clu_41289:ENSG00000204352.2	C9orf129	93335374	93346414	7389	1.03231	786.983	112.889	0.00048994	chr9_93096392_C_T_b38	-250022	C	T	1	rs150172713	8	8	0.0242424	1	0.000102767	-0.121075	0.0302805	0.306023	0.305042	ENSG00000204352.2	2	0.593863	8.99937e-06
chr9	111599374	111599392	111599379	Brain_Hippocampus	chr9:111597432:111599603:clu_41543:ENSG00000106853.18	PTGR1	111549722	111599855	8156	1.025	1932-01-01	103.305	3.07706e-05	chr9_111599379_G_C_b38	-476	G	C	1	rs41279067	51	54	0.163636	1	1.20513e-06	0.0655364	0.0129106	0.0532947	0.0531902	ENSG00000106853.18	7	0.251526	3.52707e-06
chr9	129111306	129111340	129111323	Brain_Hippocampus	chr9:129104306:129107814:clu_41979:ENSG00000095321.16	CRAT	129094810	129111189	7083	0.971533	695.614	68.5781	0.000407365	chr9_129111323_C_G_b38	134	C	G	1	rs566627280	4	4	0.0121212	1	4.18286e-07	-0.233375	0.0439408	0.262179	0.259383	ENSG00000095321.16	9	0.562039	7.26653e-06
chr9	133275376	133275417	133275393	Brain_Hippocampus	chr9:133541001:133544470:clu_42143:ENSG00000197859.9	ADAMTSL2	133532164	133575519	9602	0.909591	672.578	64.5586	0.00194747	chr9_133275393_C_T_b38	-256771	C	T	1	rs1001332580	9	10	0.030303	1	4.83699e-06	-0.12083	0.0254015	0.765876	0.7628	ENSG00000197859.9	8	0.744796	5.1032e-06
chr9	138141222	138141241	138141233	Brain_Hippocampus	chr9:137214691:137214798:clu_42388:ENSG00000188566.13	NDOR1	137205695	137217009	7084	0.887273	911.821	72.584	0.000577828	chr9_138141233_C_T_b38	935538	C	T	1	rs1984460	4	4	0.0121212	1	1.6857e-06	-0.211676	0.0423331	0.447075	0.467309	ENSG00000188566.13	14	0.679144	3.23358e-06
chr10	90250757	90250786	90250768	Brain_Hippocampus	chr10:91271697:91278269:clu_8028:ENSG00000180628.14	PCGF5	91163012	91284331	6917	0.93819	1817.32	103.564	4.17131e-05	chr10_90250768_G_A_b38	-912244	G	A	1	rs148297026	27	28	0.0848485	1	1.86671e-06	0.0862878	0.0173372	0.0905909	0.0878877	ENSG00000180628.14	9	0.338518	2.27173e-06
chr10	97841142	97841169	97841156	Brain_Hippocampus	chr10:97860494:97863930:clu_8179:ENSG00000155265.10	GOLGA7B	97850239	97871580	6999	0.984678	1681.18	97.9727	0.000244397	chr10_97841156_C_T_b38	-9083	C	T	1	rs4519025	129	159	0.481818	1	1.14343e-05	0.0478735	0.010517	0.33829	0.344336	ENSG00000155265.10	7	0.623648	3.24484e-06
chr10	132868154	132868170	132868161	Brain_Hippocampus	chr10:132409879:132417061:clu_8759:ENSG00000171813.13	PWWP2B	132397168	132417863	10069	0.967442	977.198	76.3984	0.000437942	chr10_132868161_C_T_b38	470993	C	T	1	rs141010617	6	6	0.0181818	1	1.87253e-06	0.172949	0.0347545	0.368557	0.364121	ENSG00000171813.13	5	0.635442	5.04932e-06
chr11	67731948	67731973	67731950	Brain_Hippocampus	chr11:68018637:68018773:clu_5925:ENSG00000006534.15	ALDH3B1	68008578	68029276	7022	1.01267	2764.38	120.395	2.53965e-05	chr11_67731950_T_G_b38	-276628	T	G	1	rs75057497	83	99	0.334459	-1	5.55879e-06	0.0526664	0.0111485	0.0636936	0.0651867	ENSG00000006534.15	6	0.284475	2.30699e-06
chr11	72682696	72682717	72682709	Brain_Hippocampus	chr11:72190641:72192166:clu_6043:ENSG00000110195.12	FOLR1	72189558	72196323	7582	0.970074	819.306	99.5859	0.00304128	chr11_72682709_C_T_b38	493151	C	T	1	rs35748558	107	142	0.430303	1	0.000437588	0.0356337	0.00989259	0.917507	0.921914	ENSG00000110195.12	3	0.774743	6.11675e-06
chr11	125253484	125253502	125253495	Brain_Hippocampus	chr11:124625903:124626904:clu_6787:ENSG00000154144.12	TBRG1	124622861	124633112	8356	0.987063	6411.25	129.062	0.000188047	chr11_125253495_C_T_b38	630634	C	T	1	rs80152531	3	3	0.00909091	1	0.000100176	0.202928	0.0506665	0.708924	0.705514	ENSG00000154144.12	6	0.734525	8.6255e-07
chr12	53676000	53676028	53676019	Brain_Hippocampus	chr12:53672645:53673696:clu_3056:ENSG00000135390.17	ATP5G2	53632726	53677408	6207	0.973824	838.656	105.533	4.42101e-18	chr12_53676019_A_G_b38	-1389	A	G	1	rs916134	80	98	0.298781	1	1.7130500000000002e-23	0.0872391	0.00721515	9.999e-05	8.94441e-15	ENSG00000135390.17	3	4.32385e-13	6.10861e-06
chr12	57232788	57232806	57232799	Brain_Hippocampus	chr12:57745439:57745745:clu_3310:ENSG00000135452.9	TSPAN31	57739736	57750211	5907	1.06899	1928.35	99.0117	0.000833915	chr12_57232799_G_A_b38	-506937	G	A	1	rs2229716	9	9	0.0272727	1	7.00683e-05	0.121207	0.0295724	0.778988	0.779162	ENSG00000135452.9	8	0.747748	4.42454e-06
chr12	80938062	80938096	80938078	Brain_Hippocampus	chr12:81283039:81294835:clu_3514:ENSG00000139220.16	PPFIA2	81261949	81759553	6603	0.986457	4494.87	108.473	9.0635e-06	chr12_80938078_C_A_b38	-821475	C	A	1	rs12818331	8	9	0.0272727	1	4.53799e-07	0.133897	0.0252957	0.0438956	0.0419319	ENSG00000139220.16	23	0.218284	1.22605e-06
chr12	109732484	109732497	109732495	Brain_Hippocampus	chr12:110347791:110350292:clu_3858:ENSG00000174437.16	ATP2A2	110280756	110351090	5243	0.874954	353.715	66.9648	0.00183019	chr12_109732495_C_T_b38	-548261	C	T	1	rs11612440	42	45	0.136364	1	6.33678e-06	0.0650767	0.0138663	0.517045	0.539839	ENSG00000174437.16	10	0.702652	7.6419e-06
chr12	133235824	133235858	133235829	Brain_Hippocampus	chr12:133007168:133007437:clu_4456:ENSG00000198393.7	ZNF26	132986365	133032658	5859	0.978608	1795.21	123.006	0.000120375	chr12_133235829_C_T_b38	249464	C	T	1	rs141289920	73	89	0.269697	-1	4.07113e-05	0.0415629	0.00980748	0.203745	0.202862	ENSG00000198393.7	3	0.511715	2.9343e-06
chr14	23520945	23520970	23520954	Brain_Hippocampus	chr14:23557304:23558695:clu_15294:ENSG00000157306.14	ZFHX2-AS1	23511760	23560778	8025	0.987026	2994-05-01	107.953	0.000326407	chr14_23520954_G_A_b38	9194	G	A	1	rs117732196	10	11	0.0333333	1	4.23469e-05	-0.104126	0.0246284	0.623288	0.629448	ENSG00000157306.14	6	0.717671	1.84634e-06
chr14	23520945	23520970	23520954	Brain_Hippocampus	chr14:23557304:23558695:clu_15294:ENSG00000259431.5	THTPA	23556193	23557304	8040	1.01504	3380.27	109.471	0.000296119	chr14_23520954_G_A_b38	-35239	G	A	1	rs117732196	10	11	0.0333333	1	4.23469e-05	-0.104126	0.0246284	0.632344	0.626043	ENSG00000259431.5	6	0.717649	1.91107e-06
chr14	50668568	50668587	50668574	Brain_Hippocampus	chr14:49743805:49751586:clu_15592:ENSG00000197776.7	KLHDC1	49693105	49753152	6838	1.02234	3205.46	124.551	1.26947e-05	chr14_50668574_C_T_b38	975469	C	T	1	rs2934699	4	4	0.0121212	1	3.67192e-06	-0.23703	0.0491639	0.0373963	0.0367605	ENSG00000197776.7	6	0.201689	2.09595e-06
chr15	81898064	81898079	81898072	Brain_Hippocampus	chr15:82648808:82649771:clu_14837:ENSG00000259462.2	CPEB1-AS1	82647770	82692820	5584	0.974684	116.158	67.8262	0.00253805	chr15_81898072_C_T_b38	-749698	C	T	1	rs28458393	48	55	0.166667	1	1.39142e-05	-0.0551617	0.0122462	0.258857	0.266897	ENSG00000259462.2	1	0.568007	4.43294e-05
chr16	360447	360466	360459	Brain_Hippocampus	chr16:727614:727965:clu_11728:ENSG00000103253.17	HAGHL	726936	735525	8286	0.97232	2556.19	92.627	0.000185677	chr16_360459_C_T_b38	-366477	C	T	1	rs7204567	12	12	0.0363636	1	4.23807e-06	0.12781	0.0266951	0.389191	0.39156	ENSG00000103253.17	10	0.647454	1.98657e-06
chr16	1101164	1101184	1101169	Brain_Hippocampus	chr16:677559:677639:clu_11703:ENSG00000103269.13	RHBDL1	675666	678268	8165	0.945922	571.282	68.0449	0.00529423	chr16_1101169_C_T_b38	425503	C	T	1	rs72775413	5	5	0.0151515	1	6.14001e-05	0.157386	0.0380821	0.9625	0.956719	ENSG00000103269.13	7	0.781699	7.5832e-06
chr16	1772784	1772806	1772796	Brain_Hippocampus	chr16:1772646:1772795:clu_11828:ENSG00000074071.14	MRPS34	1771890	1773155	9128	1.02197	3184.0	129.062	5.44774e-23	chr16_1772796_C_CACCT_b38	-359	C	CACCT	1	rs4027362	107	131	0.39697	-1	8.28909e-25	0.0911571	0.00723455	9.999e-05	6.651129999999999e-20	ENSG00000074071.14	4	5.367390000000001e-18	2.10591e-06
chr16	57629105	57629129	57629122	Brain_Hippocampus	chr16:57173869:57185825:clu_12898:ENSG00000172775.16	FAM192A	57152466	57186116	7773	0.957008	7245.76	115.719	5.59042e-05	chr16_57629122_G_A_b38	443006	G	A	1	rs1075671	3	3	0.00909091	1	9.26123e-06	-0.252469	0.054852	0.351722	0.354012	ENSG00000172775.16	10	0.632075	6.39762e-07
chr16	89883803	89883827	89883822	Brain_Hippocampus	chr16:89907322:89910591:clu_13637:ENSG00000141002.19	TCF25	89873570	89913417	6241	1.02862	4174.76	115.24	3.3666e-06	chr16_89883822_G_C_b38	10252	G	C	1	rs62052172	44	47	0.145062	1	2.99171e-07	0.0715521	0.0132892	0.0111989	0.0121997	ENSG00000141002.19	13	0.0914444	1.66388e-06
chr17	1157722	1157739	1157729	Brain_Hippocampus	chr17:1675339:1675620:clu_8906:ENSG00000174231.16	PRPF8	1650629	1684725	9243	1.09909	252.621	45.459	0.00191973	chr17_1157729_G_A_b38	-526996	G	A	1	rs117426768	1	1	0.0030303	1	4.64812e-08	-0.458313	0.0792897	0.365062	0.338298	ENSG00000174231.16	10	0.619439	3.90044e-05
chr17	6718013	6718031	6718021	Brain_Hippocampus	chr17:7236566:7237385:clu_9218:ENSG00000040633.12	PHF23	7235028	7239722	8101	0.926617	752.88	90.9316	0.000163612	chr17_6718021_C_T_b38	-521701	C	T	1	rs77806084	2	2	0.00606061	1	2.84608e-06	0.285034	0.0584055	0.133681	0.139492	ENSG00000040633.12	4	0.43498	5.09535e-06
chr17	17202116	17202130	17202130	Brain_Hippocampus	chr17:17203098:17205860:clu_9490:ENSG00000179598.5	PLD6	17200995	17206315	6510	1.03454	607.388	123.525	0.000181765	chr17_17202130_G_A_b38	-4185	G	A	1	rs7212534	9	9	0.0272727	1	6.72427e-05	-0.16136	0.0392669	0.0943906	0.0953456	ENSG00000179598.5	1	0.354606	1.17971e-05
chr17	18645945	18646005	18645969	Brain_Hippocampus	chr17:18889877:18911103:clu_9581:ENSG00000141127.14	PRPSAP2	18856299	18931287	4673	0.94656	5682.61	116.348	0.000228612	chr17_18645969_G_A_b38	-210330	G	A	3	rs867227390	4	4	0.0131579	1	5.25898e-05	0.186488	0.0446932	0.743133	0.746626	ENSG00000141127.14	17	0.742398	7.6533e-07
chr17	35394083	35394110	35394103	Brain_Hippocampus	chr17:35766894:35767752:clu_9904:ENSG00000271392.1	RP1-161P9.5	35757199	35758325	6187	0.994858	3812.88	123.115	0.000194574	chr17_35394103_C_T_b38	-364222	C	T	1	rs62080989	8	8	0.0242424	1	7.06111e-05	0.124384	0.0303624	0.525184	0.52628	ENSG00000271392.1	5	0.700185	1.51579e-06
chr17	35394083	35394110	35394103	Brain_Hippocampus	chr17:35766894:35767752:clu_9904:ENSG00000271447.5	MMP28	35756249	35795707	6280	0.936386	3340.55	104.686	0.000593504	chr17_35394103_C_T_b38	-401604	C	T	1	rs62080989	8	8	0.0242424	1	7.06111e-05	0.124384	0.0303624	0.873473	0.876299	ENSG00000271447.5	10	0.766302	1.22192e-06
chr17	44608210	44608228	44608223	Brain_Hippocampus	chr17:44853635:44854269:clu_10322:ENSG00000108883.12	EFTUD2	44849943	44899662	6229	0.904427	527.409	79.543	0.0017294	chr17_44608223_G_C_b38	-291439	G	C	1	rs117133335	16	17	0.0515152	1	3.15132e-05	-0.087876	0.0204246	0.63758	0.641871	ENSG00000108883.12	8	0.720723	6.28713e-06
chr17	45051530	45051546	45051538	Brain_Hippocampus	chr17:45034999:45051553:clu_10333:ENSG00000172992.11	DCAKD	45023340	45061109	6712	0.810937	343.78	70.2871	0.000330376	chr17_45051538_T_A_b38	-9571	T	A	1	rs8071429	96	120	0.363636	-1	3.85818e-07	0.0494382	0.00927755	0.169317	0.174389	ENSG00000172992.11	8	0.481192	4.80575e-06
chr17	74362951	74362992	74362992	Brain_Hippocampus	chr17:75263507:75265702:clu_11038:ENSG00000125445.10	MRPS7	75261805	75266227	7581	0.974225	285.67	86.2012	0.0116357	chr17_74362992_G_A_b38	-898813	G	A	1	rs77375408	3	3	0.00909091	1	0.00128687	-0.165095	0.0502508	0.96715	0.966494	ENSG00000125445.10	1	0.783313	1.79759e-05
chr17	80270099	80270126	80270104	Brain_Hippocampus	chr17:81033398:81034565:clu_11379:ENSG00000262873.1	CTD-2561B21.11	81017969	81020011	9052	1.01207	604.001	107.16	0.000943307	chr17_80270104_G_T_b38	-749907	G	T	1	rs72847090	6	6	0.0181818	1	0.000155661	-0.147101	0.0378368	0.424692	0.428588	ENSG00000262873.1	1	0.663064	1.05241e-05
chr17	80270099	80270126	80270104	Brain_Hippocampus	chr17:81033398:81034565:clu_11379:ENSG00000226137.5	BAIAP2-AS1	81029130	81034881	9017	1.00134	759.009	113.025	0.000682255	chr17_80270104_G_T_b38	-764777	G	T	1	rs72847090	6	6	0.0181818	1	0.000155661	-0.147101	0.0378368	0.405263	0.403641	ENSG00000226137.5	1	0.653365	7.89524e-06
chr17	81667030	81667045	81667032	Brain_Hippocampus	chr17:81682149:81682491:clu_11434:ENSG00000214087.8	ARL16	81681174	81683924	9051	1.00552	5675-01-01	116.539	2.0193e-20	chr17_81667032_CTG_C_b38	-16892	CTG	C	1	rs10597983	53	56	0.169697	1	3.1727500000000003e-24	0.119483	0.00965565	9.999e-05	9.3364e-17	ENSG00000214087.8	7	5.73167e-15	1.08065e-06
chr17	82318447	82318531	82318492	Brain_Hippocampus	chr17:82031796:82032387:clu_11489:ENSG00000169750.8	RAC3	82031624	82034202	8878	1.01066	2493.63	124.605	0.000263198	chr17_82318492_T_C_b38	286868	T	C	1	rs9916810	47	51	0.154545	-1	0.00010939	-0.0507102	0.0127351	0.478032	0.476105	ENSG00000169750.8	4	0.682656	2.52964e-06
chr17	82655705	82655722	82655712	Brain_Hippocampus	chr17:82655667:82656493:clu_11563:ENSG00000141542.10	RAB40B	82654973	82698728	6491	0.610683	149.527	50.8047	4.57654e-08	chr17_82655712_C_T_b38	-43016	C	T	1	rs2306911	119	158	0.478788	1	8.834639999999999e-20	0.0763139	0.00716234	9.999e-05	0.000783291	ENSG00000141542.10	15	0.00851046	1.25958e-06
chr19	544194	544216	544212	Brain_Hippocampus	chr19:208391:211762:clu_16544:ENSG00000282508.1	LINC01002	198397	237967	6216	1.01686	2409.92	124.797	6.28467e-06	chr19_544212_G_A_b38	306245	G	A	1	rs142650196	8	8	0.0242424	1	1.71147e-06	0.149468	0.0299128	0.0125987	0.0139045	ENSG00000282508.1	2	0.100753	2.70704e-06
chr19	1496249	1496266	1496264	Brain_Hippocampus	chr19:1482475:1483284:clu_16693:ENSG00000115257.15	PCSK4	1481428	1490746	10095	0.901002	4733-03-01	99.4629	0.000138847	chr19_1496264_A_G_b38	5518	A	G	1	rs2244686	97	107	0.324242	1	6.07648e-06	0.0528544	0.0112383	0.517848	0.531185	ENSG00000115257.15	10	0.701945	6.84491e-07
chr19	6731284	6731308	6731293	Brain_Hippocampus	chr19:6731282:6731473:clu_17034:ENSG00000125734.15	GPR108	6729914	6737603	9833	1.00261	21662.8	130.443	4.77543e-11	chr19_6731293_G_A_b38	-6310	G	A	1	rs2279626	98	122	0.369697	1	9.40444e-12	0.063591	0.00855076	9.999e-05	9.96902e-07	ENSG00000125734.15	17	1.73792e-05	2.78585e-07
chr19	36256993	36257011	36257007	Brain_Hippocampus	chr19:35871028:35871237:clu_18097:ENSG00000105290.11	APLP1	35868131	35879791	6958	0.996603	1557.98	95.2246	0.000661823	chr19_36257007_G_T_b38	388876	G	T	2	rs73931525	3	4	0.0121212	1	3.59658e-05	-0.167666	0.0392732	0.649578	0.644954	ENSG00000105290.11	8	0.720959	3.74611e-06
chr19	38006640	38006655	38006648	Brain_Hippocampus	chr19:37426378:37444907:clu_18175:ENSG00000196437.10	ZNF569	37411155	37469057	5698	1.10588	1016.87	119.465	0.00108561	chr19_38006648_A_G_b38	537591	A	G	1	rs76094575	16	16	0.0484848	1	0.000403003	0.0817628	0.0225527	0.63475	0.625374	ENSG00000196437.10	4	0.717649	1.00017e-05
chr19	45420394	45420409	45420395	Brain_Hippocampus	chr19:45416897:45421178:clu_18615:ENSG00000012061.15	ERCC1	45407333	45478828	8091	0.991745	17255.0	122.951	4.03817e-15	chr19_45420395_A_G_b38	-58433	A	G	1	rs11615	114	146	0.442424	1	5.17852e-17	-0.0823926	0.00860592	9.999e-05	8.48116e-11	ENSG00000012061.15	18	2.63566e-09	3.29122e-07
chr19	55653872	55653890	55653880	Brain_Hippocampus	chr19:56601591:56613812:clu_19323:ENSG00000197951.8	ZNF71	56595264	56626481	9289	1.00663	2767.51	100.365	0.000161817	chr19_55653880_C_T_b38	-941384	C	T	1	rs59316024	2	2	0.00606061	1	8.26126e-06	0.296797	0.064102	0.356101	0.357814	ENSG00000197951.8	5	0.633721	2.22954e-06
chr19	55653872	55653890	55653880	Brain_Hippocampus	chr19:56601591:56613812:clu_19323:ENSG00000268182.5	SMIM17	56643145	56655766	9325	0.999172	4394.42	111.221	7.12977e-05	chr19_55653880_C_T_b38	-989265	C	T	1	rs59316024	2	2	0.00606061	1	8.26126e-06	0.296797	0.064102	0.270833	0.269357	ENSG00000268182.5	6	0.570878	1.34733e-06
chr20	1915444	1915457	1915454	Brain_Hippocampus	chr20:1915455:1921395:clu_21242:ENSG00000198053.11	SIRPA	1894375	1940592	8527	0.997558	4301.58	119.328	5.64236e-36	chr20_1915454_C_T_b38	21079	C	T	1	rs6136375	105	135	0.409091	1	6.25658e-42	-0.0990419	0.00505716	9.999e-05	2.90221e-32	ENSG00000198053.11	6	5.37805e-30	1.36407e-06
chr20	2652467	2652484	2652468	Brain_Hippocampus	chr20:2836314:2838232:clu_21274:ENSG00000132635.16	PCED1A	2835314	2841190	8256	0.961421	8639.84	119.355	9.67158e-05	chr20_2652468_C_T_b38	-188722	C	T	1	rs6083956	52	59	0.178788	-1	2.40315e-05	-0.0516684	0.0118231	0.584014	0.584388	ENSG00000132635.16	11	0.711181	5.50971e-07
chr20	3691585	3691612	3691593	Brain_Hippocampus	chr20:3672329:3672537:clu_21325:ENSG00000149451.17	ADAM33	3667965	3682246	8317	0.986233	778.609	67.9629	0.000553405	chr20_3691593_G_A_b38	9347	G	A	1	rs111969446	8	8	0.0242424	1	6.83964e-07	-0.154315	0.0296602	0.377451	0.356812	ENSG00000149451.17	11	0.633318	7.06891e-06
chr20	35307396	35307416	35307401	Brain_Hippocampus	chr20:34516461:34519420:clu_21679:ENSG00000125971.16	DYNLRB1	34516409	34540958	4528	1.04627	988.115	117.906	0.000129457	chr20_35307401_T_C_b38	790992	T	C	1	rs139930072	4	4	0.0121212	1	3.01821e-05	-0.183809	0.0426145	0.106591	0.106843	ENSG00000125971.16	5	0.377861	7.70496e-06
chr20	62198424	62198439	62198434	Brain_Hippocampus	chr20:62303049:62303568:clu_22213:ENSG00000130706.12	ADRM1	62302093	62308855	10267	0.802296	365.931	55.8086	0.00509733	chr20_62198434_G_A_b38	-103659	G	A	1	rs74669216	12	12	0.0363636	1	8.67173e-06	-0.114843	0.024866	0.896953	0.891024	ENSG00000130706.12	8	0.769499	4.2004e-06
chr21	45448515	45448543	45448527	Brain_Hippocampus	chr21:44801398:44801706:clu_22765:ENSG00000184787.18	UBE2G2	44768580	44802019	8483	0.951379	879.318	80.5547	0.000389761	chr21_45448527_G_A_b38	646508	G	A	1	rs371268312	7	7	0.0212121	1	2.84037e-06	0.158011	0.0323744	0.320525	0.313179	ENSG00000184787.18	5	0.599296	5.0946e-06
chr21	46182325	46182339	46182335	Brain_Hippocampus	chr21:46168658:46182624:clu_22827:ENSG00000160284.14	SPATC1L	46161148	46184476	6974	1.03165	1094.42	107.803	2.29686e-09	chr21_46182335_C_T_b38	-2141	C	T	1	rs67381056	70	83	0.251515	1	9.56402e-12	0.0710585	0.00955887	9.999e-05	1.64882e-06	ENSG00000160284.14	3	2.79174e-05	6.449e-06
chr21	46193815	46193868	46193835	Brain_Hippocampus	chr21:46556091:46556403:clu_22870:ENSG00000160305.17	DIP2A	46458899	46569852	5529	0.894757	1622.42	101.76	0.00128364	chr21_46193835_G_A_b38	-265064	G	A	2	rs144693442	21	23	0.0705521	1	0.000157506	0.0730423	0.0188031	0.894549	0.896475	ENSG00000160305.17	10	0.77072	1.91379e-06
chr22	41544434	41544470	41544434	Brain_Hippocampus	chr22:41141222:41146739:clu_20830:ENSG00000100393.12	EP300	41091786	41180079	5371	1.06427	399.856	120.162	0.0010177	chr22_41544434_C_CCGCG_b38	452648	C	CCGCG	1	rs200799843	19	21	0.0636364	1	0.00038893	0.0729969	0.0200792	0.321452	0.304857	ENSG00000100393.12	2	0.593855	2.08451e-05
chr1	2189665	2189680	2189679	Brain_Hypothalamus	chr1:2189781:2193639:clu_39059:ENSG00000162585.16	FAAP20	2184461	2212720	7960	0.965797	6398.27	111.922	9.11882e-06	chr1_2189679_C_T_b38	-23041	C	T	1	rs2503701	99	120	0.352941	-1	4.35128e-07	-0.0501538	0.00947457	0.0657934	0.0633777	ENSG00000162585.16	14	0.280397	8.44924e-07
chr1	33740819	33740859	33740857	Brain_Hypothalamus	chr1:32817689:32825313:clu_40028:ENSG00000116497.17	S100PBP	32816767	32858879	4881	1.1103	1831.48	121.579	0.00159317	chr1_33740857_G_A_b38	924090	G	A	1	rs78002013	11	11	0.0323529	1	0.000562659	-0.0977381	0.0277094	0.928571	0.933997	ENSG00000116497.17	6	0.801106	6.18962e-06
chr1	53094751	53094767	53094756	Brain_Hypothalamus	chr1:53241945:53242438:clu_40679:ENSG00000226754.1	RP5-1024G6.5	53238611	53241945	6716	1.02133	1011.25	132.95	0.000802674	chr1_53094756_C_T_b38	-143855	C	T	1	rs1295456	67	77	0.226471	-1	0.000463476	0.0405527	0.011319	0.537883	0.546105	ENSG00000226754.1	2	0.717449	7.27142e-06
chr1	53094751	53094767	53094756	Brain_Hypothalamus	chr1:54043525:54045692:clu_40699:ENSG00000116209.11	TMEM59	54026681	54053504	7879	1.00404	9089.94	137.084	7.36471e-05	chr1_53094756_C_T_b38	-958748	C	T	1	rs1295456	67	77	0.226471	-1	4.55361e-05	-0.0468794	0.0111492	0.496528	0.486058	ENSG00000116209.11	7	0.69443	7.37574e-07
chr1	53945774	53945796	53945795	Brain_Hypothalamus	chr1:53331251:53336170:clu_40686:ENSG00000225675.2	LINC01771	53328233	53336509	6875	1.05439	529.973	121.876	0.000822569	chr1_53945795_C_A_b38	617562	C	A	1	rs140233978	24	24	0.0705882	1	0.000262416	0.0715823	0.0191295	0.330036	0.327941	ENSG00000225675.2	1	0.617911	1.64246e-05
chr1	212724382	212724405	212724392	Brain_Hypothalamus	chr1:212787637:212792289:clu_43019:ENSG00000117697.14	NSL1	212726153	212791782	7480	0.978085	3338.68	109.84	0.000166399	chr1_212724392_C_T_b38	-67390	C	T	1	rs35213366	49	53	0.155882	1	1.50171e-05	0.0560003	0.0124994	0.434462	0.437125	ENSG00000117697.14	12	0.674513	1.73816e-06
chr1	212981711	212981727	212981712	Brain_Hypothalamus	chr1:212356676:212356950:clu_43009:ENSG00000066027.11	PPP2R5A	212285537	212361863	7776	0.998837	2708.72	119.667	1.87306e-05	chr1_212981712_C_T_b38	696175	C	T	1	rs57769829	5	6	0.0176471	1	2.44761e-06	-0.154228	0.0314253	0.049595	0.0496677	ENSG00000066027.11	8	0.240316	2.4059e-06
chr2	27150860	27150875	27150871	Brain_Hypothalamus	chr2:27236830:27237047:clu_35912:ENSG00000084774.13	CAD	27217390	27243943	5054	1.03494	1781.36	107.518	0.000786874	chr2_27150871_A_G_b38	-66519	A	G	1	rs1275510	52	60	0.176471	-1	9.57059e-05	-0.0501202	0.0124892	0.748132	0.741991	ENSG00000084774.13	10	0.763637	4.43023e-06
chr2	174342095	174342110	174342109	Brain_Hypothalamus	chr2:174487529:174488035:clu_37802:ENSG00000226853.2	AC010894.3	174487389	174488386	6330	0.98163	165.833	75.7285	0.00371553	chr2_174342109_C_G_b38	-145280	C	G	1	rs115849094	3	3	0.00882353	1	5.79528e-05	-0.211144	0.0509616	0.473958	0.469637	ENSG00000226853.2	1	0.688383	3.57072e-05
chr2	216157077	216157096	216157089	Brain_Hypothalamus	chr2:216679079:216694439:clu_38285:ENSG00000115461.4	IGFBP5	216672105	216695525	7781	1.05215	477.501	104.757	0.00453937	chr2_216157089_C_T_b38	-538436	C	T	1	rs76730800	8	8	0.0235294	1	0.000834349	-0.10621	0.0311233	0.885057	0.875873	ENSG00000115461.4	1	0.792477	1.80278e-05
chr3	309178	309201	309178	Brain_Hypothalamus	chr3:1093120:1147927:clu_32770:ENSG00000134115.12	CNTN6	1092576	1404217	11541	1.02264	1145.17	104.757	0.00158942	chr3_309178_A_G_b38	-783398	A	G	1	rs12639486	73	81	0.238235	1	0.000201085	-0.0441829	0.0115818	0.832779	0.832467	ENSG00000134115.12	2	0.784749	6.46541e-06
chr3	53492471	53492485	53492475	Brain_Hypothalamus	chr3:52519564:52519944:clu_33899:ENSG00000010327.10	STAB1	52495338	52524384	4882	0.843268	270.389	56.3857	0.00143377	chr3_53492475_G_C_b38	997137	G	C	1	rs9848262	3	3	0.00882353	1	2.96599e-07	-0.264236	0.0491442	0.376033	0.4019	ENSG00000010327.10	18	0.660881	8.87438e-06
chr3	53823518	53823555	53823547	Brain_Hypothalamus	chr3:53111908:53119884:clu_33945:ENSG00000163933.9	RFT1	53088483	53130462	5823	0.985383	2778.55	123.944	0.000423574	chr3_53823547_G_A_b38	693085	G	A	1	rs147149221	13	13	0.0382353	1	0.000136886	-0.0985574	0.0251523	0.688446	0.697582	ENSG00000163933.9	7	0.75707	2.17665e-06
chr3	129314912	129314938	129314923	Brain_Hypothalamus	chr3:129401851:129402523:clu_34668:ENSG00000172771.11	EFCAB12	129401321	129428651	7381	0.991478	352.331	74.2275	0.00146551	chr3_129314923_G_A_b38	-113728	G	A	1	rs8499	6	6	0.0176471	1	8.43694e-06	-0.156562	0.0338955	0.412954	0.407717	ENSG00000172771.11	4	0.663366	1.77604e-05
chr4	9409917	9409932	9409931	Brain_Hypothalamus	chr4:9985793:9996781:clu_31379:ENSG00000109667.11	SLC2A9	9771153	10054936	10175	1.0294	1031.21	126.493	0.000966826	chr4_9409931_C_A_b38	-645005	C	A	1	rs60329857	10	11	0.0323529	1	0.000409216	-0.160803	0.0444452	0.620198	0.618507	ENSG00000109667.11	2	0.741427	7.43743e-06
chr4	119914442	119914456	119914453	Brain_Hypothalamus	chr4:119217673:119220116:clu_32250:ENSG00000145390.11	USP53	119212645	119295517	7954	0.997652	4096.94	122.669	0.00014509	chr4_119914453_G_A_b38	701808	G	A	1	rs34813139	14	14	0.0411765	1	3.59665e-05	0.0990513	0.0232278	0.455414	0.449298	ENSG00000145390.11	11	0.680695	1.58037e-06
chr5	693506	693531	693513	Brain_Hypothalamus	chr5:692743:693278:clu_29129:ENSG00000171368.11	TPPP	659862	693395	8782	1.03825	2317.63	125.034	1.49469e-12	chr5_693513_G_GA_b38	118	G	GA	1	rs201800484	80	93	0.273529	-1	2.5177e-14	-0.0756683	0.00893484	9.999e-05	1.61729e-09	ENSG00000171368.11	3	3.74943e-08	3.46328e-06
chr5	75336950	75336973	75336968	Brain_Hypothalamus	chr5:74834597:74838965:clu_29717:ENSG00000198780.11	FAM169A	74780114	74865639	7670	1.0392	3548.66	134.323	9.71361e-05	chr5_75336968_C_G_b38	471329	C	G	1	rs138091235	2	2	0.00588235	1	5.11897e-05	0.253742	0.0607771	0.278442	0.274001	ENSG00000198780.11	4	0.578156	2.27285e-06
chr5	177447933	177447950	177447939	Brain_Hypothalamus	chr5:177307964:177310426:clu_30870:ENSG00000213347.10	MXD3	177305500	177312757	6625	0.996731	822.557	101.344	0.00163084	chr5_177447939_C_T_b38	135182	C	T	2	rs558200714	3	3	0.00882353	1	0.00016257	-0.201162	0.0519481	0.744792	0.73998	ENSG00000213347.10	3	0.76326	7.83162e-06
chr6	3266208	3266232	3266217	Brain_Hypothalamus	chr6:3273412:3283852:clu_26809:ENSG00000137266.14	SLC22A23	3268962	3457022	9987	0.918863	710.108	72.0894	0.000107342	chr6_3266217_C_T_b38	-190805	C	T	1	rs115116333	2	2	0.00591716	1	3.73877e-08	-0.351285	0.060422	0.0957904	0.0935429	ENSG00000137266.14	8	0.354235	5.71351e-06
chr6	29852870	29852885	29852878	Brain_Hypothalamus	chr6:29888224:29943268:clu_27122:ENSG00000206341.7	HLA-H	29888467	29890482	17625	0.948097	1030.26	88.5576	1.65143e-33	chr6_29852878_G_T_b38	-35589	G	T	1	rs3928943	49	53	0.155882	1	7.46442e-54	0.143381	0.00580066	9.999e-05	6.09621e-29	ENSG00000206341.7	15	8.919139999999999e-27	4.72374e-06
chr6	29852870	29852885	29852878	Brain_Hypothalamus	chr6:29888224:29943268:clu_27122:ENSG00000206503.12	HLA-A	29941260	29945884	17660	0.954629	923.141	88.2178	2.19051e-33	chr6_29852878_G_T_b38	-88382	G	T	1	rs3928943	49	53	0.155882	1	7.46442e-54	0.143381	0.00580066	9.999e-05	4.5823400000000004e-29	ENSG00000206503.12	14	6.890479999999999e-27	5.48275e-06
chr6	34269404	34269425	34269422	Brain_Hypothalamus	chr6:34248670:34263276:clu_27508:ENSG00000225339.3	RP11-513I15.6	34248568	34279678	7844	1.03421	663.637	132.341	0.000325329	chr6_34269422_G_A_b38	20854	G	A	1	rs9461976	17	17	0.05	1	0.000167992	-0.0841009	0.0217679	0.184755	0.18125	ENSG00000225339.3	1	0.485606	1.18471e-05
chr6	43013879	43013897	43013895	Brain_Hypothalamus	chr6:43013389:43013898:clu_27767:ENSG00000124733.3	MEA1	43012343	43013968	6684	1987-01-01	730.004	120.758	2.00398e-08	chr6_43013895_C_A_b38	-73	C	A	1	rs116750300	9	9	0.0264706	1	7.68667e-10	-0.185185	0.02811	9.999e-05	1.32295e-05	ENSG00000124733.3	2	0.000182693	9.41837e-06
chr6	157322979	157323000	157322999	Brain_Hypothalamus	chr6:157322805:157323412:clu_28921:ENSG00000215712.10	TMEM242	157289386	157323601	7573	0.977393	321.161	75.0347	0.000517078	chr6_157322999_G_T_b38	-602	G	T	1	rs111357511	43	47	0.138235	1	1.3394e-06	-0.0664386	0.0131704	0.163669	0.161037	ENSG00000215712.10	2	0.460876	1.79986e-05
chr7	1138173	1138212	1138191	Brain_Hypothalamus	chr7:1127386:1138218:clu_24520:ENSG00000146540.14	C7orf50	996986	1138260	11285	0.96252	4747.39	101.797	2.53262e-09	chr7_1138191_GCGCCCACCTGCGCCCACGT_G_b38	-69	GCGCCCACCTGCGCCCACGT	G	1	rs72197406	101	118	0.347059	1	1.09971e-12	0.0766389	0.0098227	9.999e-05	1.86683e-05	ENSG00000146540.14	13	0.0002517	1.1171e-06
chr7	1138173	1138212	1138191	Brain_Hypothalamus	chr7:1127386:1138218:clu_24520:ENSG00000178381.11	ZFAND2A	1152071	1160759	11212	0.976526	4181.23	105.281	1.35346e-09	chr7_1138191_GCGCCCACCTGCGCCCACGT_G_b38	-22568	GCGCCCACCTGCGCCCACGT	G	1	rs72197406	101	118	0.347059	1	1.09971e-12	0.0766389	0.0098227	9.999e-05	7.58848e-06	ENSG00000178381.11	9	0.000108818	1.37561e-06
chr7	1343740	1343756	1343753	Brain_Hypothalamus	chr7:2230143:2230549:clu_24560:ENSG00000002822.15	MAD1L1	1815793	2233243	10621	0.892032	776.91	65.8872	0.000709811	chr7_1343753_G_C_b38	-889490	G	C	1	rs117138941	4	4	0.0117647	1	4.82903e-07	-0.212308	0.0402803	0.470395	0.479056	ENSG00000002822.15	14	0.69219	4.37576e-06
chr7	73770174	73770192	73770186	Brain_Hypothalamus	chr7:73700931:73702845:clu_25423:ENSG00000106089.11	STX1A	73699206	73719659	4275	0.816308	115.105	63.0835	0.0153777	chr7_73770186_G_A_b38	50527	G	A	1	rs145265326	7	7	0.0205882	1	0.000231221	0.123162	0.0326106	0.868924	0.877064	ENSG00000106089.11	3	0.792732	1.69123e-05
chr7	101303427	101303449	101303430	Brain_Hypothalamus	chr7:102308906:102314336:clu_25974:ENSG00000160999.10	SH2B2	102285091	102321711	6928	0.908192	553.496	82.0864	0.00327591	chr7_101303430_C_G_b38	-981661	C	G	1	rs145057031	6	6	0.0176471	1	9.1016e-05	-0.138545	0.0344104	0.849745	0.860038	ENSG00000160999.10	5	0.790601	6.84052e-06
chr7	129212127	129212147	129212139	Brain_Hypothalamus	chr7:129502827:129512247:clu_26282:ENSG00000240204.2	SMKR1	129502479	129512932	6884	1.03982	521.452	105.649	0.000939241	chr7_129212139_G_A_b38	-290340	G	A	1	rs77320475	3	3	0.00882353	1	0.000105313	-0.195119	0.0489271	0.362025	0.368254	ENSG00000240204.2	2	0.641227	1.55158e-05
chr7	149727037	149727050	149727041	Brain_Hypothalamus	chr7:149840607:149841516:clu_26552:ENSG00000106479.10	ZNF862	149838367	149867479	8719	0.971898	3143-09-01	103.978	0.000423066	chr7_149727041_G_A_b38	-111326	G	A	1	rs117161041	2	2	0.00588235	1	3.10282e-05	0.249748	0.0580624	0.742582	0.745624	ENSG00000106479.10	10	0.764454	1.78151e-06
chr8	11661500	11661550	11661502	Brain_Hypothalamus	chr8:11401165:11433920:clu_45717:ENSG00000184608.8	FAM167A-AS1	11390424	11438658	10038	0.963264	1802.11	114.711	0.00247111	chr8_11661502_TCGTGTGTG_T_b38	271078	TCGTGTGTG	T	1	rs201532718	27	27	0.0828221	1	0.000662556	-0.0645396	0.0185458	0.988154	0.989357	ENSG00000184608.8	3	0.811483	2.95573e-06
chr8	42203282	42203296	42203289	Brain_Hypothalamus	chr8:42874006:42887728:clu_46166:ENSG00000120925.15	RNF170	42849637	42897290	6043	0.97413	1878.2	118.308	0.000179221	chr8_42203289_G_A_b38	-694001	G	A	1	rs8178684	30	30	0.0882353	1	3.33344e-05	0.0727215	0.0169774	0.29845	0.297837	ENSG00000120925.15	8	0.596708	3.02061e-06
chr8	96276955	96277015	96276974	Brain_Hypothalamus	chr8:96237575:96237907:clu_46582:ENSG00000254224.1	KB-1043D8.6	96235427	96238034	7110	0.996822	855.906	132.029	0.00309397	chr8_96276974_G_A_b38	41547	G	A	1	rs200031753	2	2	0.00636943	1	0.00193081	0.208797	0.066109	0.932898	0.92992	ENSG00000254224.1	1	0.800953	7.53024e-06
chr8	144600336	144600373	144600361	Brain_Hypothalamus	chr8:144412946:144413513:clu_47151:ENSG00000147804.9	SLC39A4	144412414	144416895	6079	0.958279	522.202	96.8555	0.000179128	chr8_144600361_C_T_b38	183466	C	T	1	rs116221417	3	3	0.00882353	1	4.46996e-06	0.227669	0.0477429	0.106094	0.10038	ENSG00000147804.9	3	0.366828	9.90505e-06
chr9	111599374	111599392	111599379	Brain_Hypothalamus	chr9:111597432:111599603:clu_44623:ENSG00000106853.18	PTGR1	111549722	111599855	8156	0.9937	2492.73	117.374	3.28348e-10	chr9_111599379_G_C_b38	-476	G	C	1	rs41279067	54	57	0.167647	1	2.78629e-12	0.0874356	0.011452	9.999e-05	8.96413e-07	ENSG00000106853.18	7	1.44207e-05	2.54143e-06
chr9	112890803	112890818	112890805	Brain_Hypothalamus	chr9:113221678:113256114:clu_44658:ENSG00000136868.10	SLC31A1	113221562	113264492	7312	1.00857	1198.66	133.53	0.000543112	chr9_112890805_AGCGCGAGTGTGCTCCGTGCGCCG_A_b38	-330757	AGCGCGAGTGTGCTCCGTGCGCCG	A	1	rs1266598676	5	5	0.0147059	1	0.000312697	0.140217	0.0379639	0.478261	0.474401	ENSG00000136868.10	2	0.690476	5.73196e-06
chr9	124488558	124488571	124488560	Brain_Hypothalamus	chr9:123557695:123583169:clu_44825:ENSG00000119522.16	DENND1A	123379654	123930152	5968	0.910531	535.992	64.0181	0.00125316	chr9_124488560_C_T_b38	558408	C	T	1	rs59446419	3	3	0.00882353	1	1.13713e-06	-0.244205	0.0480599	0.51946	0.533774	ENSG00000119522.16	17	0.713051	7.17275e-06
chr9	126556992	126557009	126556996	Brain_Hypothalamus	chr9:127093926:127107915:clu_44886:ENSG00000136859.9	ANGPTL2	127087332	127122883	6154	1.01192	387.433	96.8979	0.000340602	chr9_126556996_C_T_b38	-565887	C	T	1	rs78287666	17	17	0.05	1	1.15531e-05	-0.0975352	0.0214661	0.120168	0.120037	ENSG00000136859.9	2	0.401529	1.80552e-05
chr9	127871133	127871180	127871154	Brain_Hypothalamus	chr9:127874649:127877623:clu_44952:ENSG00000106992.17	AK1	127866480	127877743	5392	1.05305	1561.08	97.5635	0.000245417	chr9_127871154_C_T_b38	-6589	C	T	1	rs1556246	97	120	0.352941	1	7.67158e-06	-0.0426997	0.00919941	0.294412	0.294046	ENSG00000106992.17	11	0.594768	5.53928e-06
chr9	130042841	130042857	130042848	Brain_Hypothalamus	chr9:130110426:130124915:clu_45113:ENSG00000148358.19	GPR107	130053426	130140169	8660	0.962437	2796.76	115.929	9.86691e-05	chr9_130042848_C_T_b38	-10578	C	T	1	rs147126801	5	5	0.0147059	1	1.32075e-05	0.169148	0.0374938	0.260406	0.257733	ENSG00000148358.19	5	0.565539	1.89531e-06
chr9	134744898	134744961	134744944	Brain_Hypothalamus	chr9:134830044:134834971:clu_45293:ENSG00000130635.15	COL5A1	134641774	134844843	10806	1.02045	1502.56	103.058	0.000116521	chr9_134744944_T_C_b38	103170	T	C	1	rs79288098	15	15	0.0441176	1	4.78854e-06	-0.113688	0.0239213	0.152988	0.153506	ENSG00000130635.15	2	0.451251	4.87121e-06
chr9	136995643	136995662	136995653	Brain_Hypothalamus	chr9:136677556:136687176:clu_45391:ENSG00000169692.12	AGPAT2	136673143	136687423	7788	0.88146	230.303	54.1201	0.00212959	chr9_136995653_C_G_b38	308230	C	G	1	rs141765089	5	5	0.0147059	1	4.60794e-07	-0.189218	0.03583	0.427412	0.448689	ENSG00000169692.12	4	0.6805	1.37319e-05
chr10	102403800	102403819	102403812	Brain_Hypothalamus	chr10:102425195:102432526:clu_8973:ENSG00000107874.10	CUEDC2	102423245	102432661	4270	0.898132	618.2	103.312	1.67389e-10	chr10_102403812_G_A_b38	-28849	G	A	1	rs11191283	86	101	0.297059	1	3.62808e-14	-0.0745736	0.00887231	9.999e-05	5.54118e-07	ENSG00000107874.10	6	9.15916e-06	5.72985e-06
chr10	129071339	129071358	129071343	Brain_Hypothalamus	chr10:129805432:129806917:clu_9358:ENSG00000283141.1	RP11-109A6.5	129784983	129806971	9716	1.07492	1171.06	129.679	0.00221683	chr10_129071343_C_T_b38	-713640	C	T	1	rs189023758	6	6	0.0176471	1	0.00121268	-0.114235	0.0346057	0.908348	0.915113	ENSG00000283141.1	1	0.797458	8.21452e-06
chr10	133014068	133014084	133014071	Brain_Hypothalamus	chr10:133556822:133557864:clu_9500:ENSG00000171772.15	SYCE1	133553901	133569835	5187	1.00393	1221.3	84.7344	0.000325889	chr10_133014071_G_C_b38	-555764	G	C	2	rs78197504	2	2	0.00591716	1	2.51527e-06	0.27685	0.0564824	0.327445	0.326525	ENSG00000171772.15	13	0.616876	5.48635e-06
chr11	805419	805438	805419	Brain_Hypothalamus	chr11:802396:802543:clu_4939:ENSG00000177595.17	PIDD1	799191	809646	7759	0.936898	3593-04-01	107.801	4.84228e-07	chr11_805419_G_A_b38	-4227	G	A	1	rs7484068	124	165	0.485294	1	5.22315e-09	0.054436	0.00876233	0.0029997	0.00266277	ENSG00000177595.17	12	0.0229652	1.26473e-06
chr11	850014	850030	850021	Brain_Hypothalamus	chr11:1290409:1295645:clu_4967:ENSG00000078902.15	TOLLIP	1274371	1309654	8934	0.949072	1419.17	114.003	0.000775697	chr11_850021_CGG_C_b38	-459633	CGG	C	1	rs569637404	89	104	0.305882	1	0.000149077	0.0399205	0.0102475	0.678644	0.688382	ENSG00000078902.15	3	0.755289	3.44947e-06
chr11	2467706	2467719	2467714	Brain_Hypothalamus	chr11:3017295:3017857:clu_5018:ENSG00000110619.17	CARS	3000922	3057613	9219	0.956292	862.168	67.3315	0.00126793	chr11_2467714_G_A_b38	-589899	G	A	1	rs147224617	1	1	0.00294118	1	2.14548e-06	-0.427567	0.0865895	0.675439	0.683032	ENSG00000110619.17	14	0.755281	5.92893e-06
chr11	19647190	19647209	19647194	Brain_Hypothalamus	chr11:20402984:20407911:clu_5380:ENSG00000185238.12	PRMT3	20387530	20509294	9015	0.947222	3076.18	112.531	0.000109703	chr11_19647194_C_T_b38	-740336	C	T	1	rs140189441	5	5	0.0147059	1	1.11827e-05	-0.173422	0.038102	0.302326	0.311343	ENSG00000185238.12	7	0.605949	1.57368e-06
chr11	64117827	64117840	64117833	Brain_Hypothalamus	chr11:64231964:64233894:clu_5968:ENSG00000110011.13	DNAJC4	64230687	64234193	5421	1.02047	4513.79	128.716	7.56115e-06	chr11_64117833_C_T_b38	-112854	C	T	1	rs3824854	53	63	0.185294	1	2.00368e-06	0.0525086	0.0106004	0.0280972	0.0310334	ENSG00000110011.13	9	0.173997	1.62172e-06
chr11	64853037	64853056	64853046	Brain_Hypothalamus	chr11:65262371:65266582:clu_6086:ENSG00000014138.8	POLA2	65261762	65305589	5136	1.02157	1026.67	112.913	0.000269314	chr11_64853046_G_A_b38	-408716	G	A	1	rs12573	69	79	0.232353	-1	3.62008e-05	0.0472134	0.0110759	0.225045	0.232473	ENSG00000014138.8	5	0.541071	7.17125e-06
chr11	65655380	65655394	65655382	Brain_Hypothalamus	chr11:65084378:65084691:clu_6067:ENSG00000162300.11	ZFPL1	65084223	65088371	5223	0.976581	754.538	115.349	0.00221571	chr11_65655382_A_C_b38	571159	A	C	1	rs11227247	39	43	0.126471	1	0.000599181	-0.0505356	0.0144012	0.81316	0.819018	ENSG00000162300.11	4	0.782893	7.62533e-06
chr11	67513146	67513160	67513149	Brain_Hypothalamus	chr11:67433216:67433340:clu_6333:ENSG00000175634.14	RPS6KB2	67428483	67435408	6179	1.00444	5102.87	121.126	4.43458e-06	chr11_67513149_A_G_b38	84666	A	G	1	rs4465371	94	120	0.352941	1	5.0715e-07	-0.0465254	0.00884506	0.0217978	0.0219595	ENSG00000175634.14	15	0.132528	1.31672e-06
chr11	70955422	71090569	71066011	Brain_Hypothalamus	chr11:71957264:71960750:clu_6476:ENSG00000137522.17	RNF121	71928701	71997597	7868	0.951933	5867.96	128.008	0.000101032	chr11_71066011_G_A_b38	-862690	G	A	1	rs1211624928	28	28	0.0823529	1	3.48732e-05	0.0754359	0.0176578	0.462783	0.471227	ENSG00000137522.17	11	0.689051	8.48726e-07
chr11	119431939	119431954	119431940	Brain_Hypothalamus	chr11:119171473:119172356:clu_7209:ENSG00000160703.15	NLRX1	119166568	119184016	6517	1.01119	3027-04-01	129.098	3.9523e-05	chr11_119431940_AG_A_b38	265372	AG	A	1	rs74587949	36	39	0.114706	1	1.31882e-05	0.0675203	0.0149655	0.111049	0.109553	ENSG00000160703.15	5	0.382488	2.30193e-06
chr12	1180282	1180303	1180284	Brain_Hypothalamus	chr12:642738:643959:clu_2383:ENSG00000177406.4	RP11-218M22.1	630891	663327	7011	1.03278	1293.49	122.783	0.000225537	chr12_1180284_C_T_b38	549393	C	T	1	rs74057282	7	7	0.0231788	1	6.08119e-05	0.145866	0.0353114	0.239703	0.239042	ENSG00000177406.4	2	0.547499	6.03381e-06
chr12	53676000	53676028	53676019	Brain_Hypothalamus	chr12:53672645:53673696:clu_3346:ENSG00000135390.17	ATP5G2	53632726	53677408	6207	0.866936	254.705	81.5625	2.57393e-12	chr12_53676019_A_G_b38	-1389	A	G	1	rs916134	85	102	0.301775	1	9.2604e-21	0.084942	0.00774434	9.999e-05	1.14918e-08	ENSG00000135390.17	3	2.39726e-07	1.12091e-05
chr12	113835400	113835418	113835409	Brain_Hypothalamus	chr12:113058451:113077424:clu_4289:ENSG00000135144.7	DTX1	113056709	113098028	6250	1.007	1020.66	132.978	0.000200767	chr12_113835409_G_A_b38	778700	G	A	1	rs75477778	22	23	0.0676471	1	0.000103142	0.0718783	0.0179991	0.188193	0.182644	ENSG00000135144.7	2	0.487651	6.67486e-06
chr12	121433304	121433337	121433311	Brain_Hypothalamus	chr12:121453344:121467158:clu_4498:ENSG00000089094.18	KDM2B	121429097	121580791	7221	0.860852	967.324	86.8867	0.000341965	chr12_121433311_G_A_b38	-147480	G	A	1	rs118135697	11	12	0.0352941	1	3.62768e-06	0.109955	0.0228257	0.330363	0.350581	ENSG00000089094.18	13	0.633237	2.82439e-06
chr12	131572107	131572120	131572112	Brain_Hypothalamus	chr12:131850059:131850925:clu_4734:ENSG00000198598.6	MMP17	131828393	131851783	9520	0.940861	1213.06	78.5322	0.000921292	chr12_131572112_C_T_b38	-256281	C	T	1	rs76539321	10	10	0.0294118	1	6.51475e-06	-0.124859	0.0266778	0.69659	0.697046	ENSG00000198598.6	9	0.757054	3.83903e-06
chr14	23571211	23571232	23571221	Brain_Hypothalamus	chr14:24240875:24241675:clu_16479:ENSG00000092330.15	TINF2	24239643	24242674	8202	0.987577	1720.07	121.876	8.6282e-05	chr14_23571221_C_T_b38	-671453	C	T	1	rs147893967	10	10	0.0294118	1	1.83623e-05	0.126992	0.0286588	0.138566	0.14204	ENSG00000092330.15	3	0.434897	3.55964e-06
chr14	75069653	75069671	75069666	Brain_Hypothalamus	chr14:75038412:75041615:clu_17211:ENSG00000119684.15	MLH3	75013764	75051532	5921	0.994134	3789.77	121.707	2.18254e-08	chr14_75069666_G_A_b38	18134	G	A	1	rs175498	122	164	0.482353	-1	9.90061e-10	-0.0552106	0.00844337	0.00019998	8.76143e-05	ENSG00000119684.15	9	0.00104699	1.67565e-06
chr14	104583464	104583479	104583467	Brain_Hypothalamus	chr14:105093720:105095540:clu_17689:ENSG00000257556.1	RP11-44N21.1	105093609	105099004	9227	1.04482	2151.24	121.225	0.000610246	chr14_104583467_C_T_b38	-510142	C	T	1	rs73361806	7	8	0.0235294	1	0.00017733	0.14555	0.0378156	0.72906	0.714778	ENSG00000257556.1	3	0.759772	3.85752e-06
chr14	105099203	105099220	105099205	Brain_Hypothalamus	chr14:105708144:105708359:clu_17736:ENSG00000211890.3	IGHA2	105586889	105588395	9136	1.01206	536.811	113.635	0.00862046	chr14_105099205_T_G_b38	-489190	T	G	1	rs4983580	36	39	0.114706	-1	0.00299159	0.0447962	0.0148351	0.991089	0.990148	ENSG00000211890.3	1	0.811483	1.30408e-05
chr15	77098216	77098255	77098233	Brain_Hypothalamus	chr15:77690901:77734992:clu_15797:ENSG00000169783.12	LINGO1	77613027	77820900	7012	1.00002	2654.43	124.326	0.000128885	chr15_77098233_C_T_b38	-722667	C	T	1	rs756885799	17	18	0.0576923	1	3.53658e-05	-0.0873138	0.020455	0.286	0.28974	ENSG00000169783.12	5	0.592473	2.47106e-06
chr15	90812190	90812207	90812192	Brain_Hypothalamus	chr15:90201735:90217439:clu_16069:ENSG00000185033.14	SEMA4B	90160604	90229676	8210	1.00359	2820.46	114.386	0.000273846	chr15_90812192_A_G_b38	651588	A	G	1	rs7170872	108	138	0.405882	-1	4.15208e-05	0.0388144	0.00918004	0.537017	0.53643	ENSG00000185033.14	7	0.713833	2.37129e-06
chr15	91163219	91163238	91163226	Brain_Hypothalamus	chr15:90932110:90932429:clu_16111:ENSG00000184508.10	HDDC3	90929964	90932569	8642	1.05491	923.978	114.853	0.000664139	chr15_91163226_G_A_b38	230657	G	A	1	rs139346643	3	3	0.00882353	1	0.000130017	-0.188807	0.0480162	0.433521	0.432285	ENSG00000184508.10	2	0.673251	9.44532e-06
chr15	91163219	91163238	91163226	Brain_Hypothalamus	chr15:90932110:90932429:clu_16111:ENSG00000224441.1	AC068831.3	90932586	90932806	8641	1.04946	834.706	112.644	0.000749137	chr15_91163226_G_A_b38	230420	G	A	1	rs139346643	3	3	0.00882353	1	0.000130017	-0.188807	0.0480162	0.441553	0.441177	ENSG00000224441.1	2	0.677142	1.01758e-05
chr15	101777135	101777155	101777139	Brain_Hypothalamus	chr15:100887712:100892510:clu_16207:ENSG00000184254.16	ALDH1A3	100877714	100916626	10464	1.08149	1685.17	124.793	0.000435649	chr15_101777139_G_A_b38	899425	G	A	1	rs58033422	4	4	0.0117647	1	0.000149057	-0.16789	0.0430968	0.501754	0.481802	ENSG00000184254.16	2	0.69323	5.88963e-06
chr16	634569	634587	634579	Brain_Hypothalamus	chr16:260160:261384:clu_12398:ENSG00000167930.15	FAM234A	234546	266125	6217	0.836029	428.579	64.7969	0.00203983	chr16_634579_C_T_b38	400033	C	T	1	rs34560623	10	10	0.0294118	1	3.7697e-06	-0.134049	0.0278788	0.639617	0.659059	ENSG00000167930.15	14	0.750932	5.29853e-06
chr16	848389	848402	848399	Brain_Hypothalamus	chr16:119255:138150:clu_12385:ENSG00000103148.15	NPRL3	84274	138860	5715	0.985599	12826.3	126.436	7.39868e-06	chr16_848399_G_A_b38	709539	G	A	1	rs117585728	5	5	0.0147059	1	1.57998e-06	0.201139	0.0401691	0.0968903	0.0942554	ENSG00000103148.15	17	0.355565	4.72098e-07
chr16	1202106	1202123	1202114	Brain_Hypothalamus	chr16:2181929:2184777:clu_12720:ENSG00000167971.15	CASKIN1	2178130	2196525	8180	0.68997	83.9939	42.1973	0.0179422	chr16_1202114_C_T_b38	-994411	C	T	1	rs9924241	1	1	0.00294118	1	1.05476e-05	0.401989	0.0880479	0.865169	0.871666	ENSG00000167971.15	8	0.79198	7.06088e-06
chr16	1772784	1772806	1772796	Brain_Hypothalamus	chr16:1772646:1772799:clu_12636:ENSG00000074071.14	MRPS34	1771890	1773155	9128	1.02307	3006-05-01	132.44	3.93695e-28	chr16_1772796_C_CACCT_b38	-359	C	CACCT	1	rs4027362	109	136	0.4	-1	1.1924900000000001e-30	-0.0966796	0.00655508	9.999e-05	3.28827e-25	ENSG00000074071.14	4	3.52485e-23	2.46861e-06
chr16	9452660	9452679	9452675	Brain_Hypothalamus	chr16:8859335:8866422:clu_12962:ENSG00000153048.10	CARHSP1	8852942	8869012	12583	0.990002	1883.13	104.757	0.000161969	chr16_9452675_A_G_b38	583663	A	G	1	rs116549727	5	5	0.0147059	1	8.96966e-06	0.169061	0.0367177	0.271494	0.267366	ENSG00000153048.10	4	0.573119	3.29575e-06
chr16	27058513	27058530	27058518	Brain_Hypothalamus	chr16:27241889:27257435:clu_13301:ENSG00000169189.16	NSMCE1	27224991	27268794	7694	0.935173	1963.46	94.5898	0.00110998	chr16_27058518_G_A_b38	-210276	G	A	1	rs59952842	7	7	0.0205882	1	5.31683e-05	0.138562	0.0332661	0.901802	0.899125	ENSG00000169189.16	12	0.794805	2.29006e-06
chr16	46884007	46884022	46884020	Brain_Hypothalamus	chr16:46909927:46916628:clu_13599:ENSG00000166123.13	GPT2	46884378	46931297	1887	0.966414	295.492	97.1953	0.000305162	chr16_46884020_C_T_b38	-358	C	T	1	rs80037534	4	4	0.0117647	1	1.0145e-05	-0.198271	0.0433389	0.0954905	0.0948681	ENSG00000166123.13	6	0.356408	1.83619e-05
chr16	77199422	77199444	77199441	Brain_Hypothalamus	chr16:77195682:77198108:clu_14284:ENSG00000103111.14	MON1B	77190835	77202405	11378	0.957	1572.22	106.583	1.98617e-12	chr16_77199441_C_T_b38	8606	C	T	1	rs8398	88	103	0.302941	1	2.19552e-16	-0.0772475	0.00832069	9.999e-05	7.37715e-09	ENSG00000103111.14	4	1.56608e-07	3.26496e-06
chr16	77199422	77199444	77199441	Brain_Hypothalamus	chr16:77195682:77198108:clu_14284:ENSG00000205078.5	SYCE1L	77206441	77213005	11361	0.93641	1930.93	95.6094	2.70683e-11	chr16_77199441_C_T_b38	-7000	C	T	1	rs8398	88	103	0.302941	1	2.19552e-16	-0.0772475	0.00832069	9.999e-05	1.55729e-07	ENSG00000205078.5	7	2.78682e-06	2.34655e-06
chr16	89576715	89576737	89576720	Brain_Hypothalamus	chr16:89685675:89686447:clu_14537:ENSG00000260259.1	LINC02166	89682620	89686569	7608	1.00847	811.171	135.286	0.00073217	chr16_89576720_C_T_b38	-109849	C	T	1	rs12933179	13	13	0.0382353	1	0.000470847	0.0890095	0.0248753	0.44588	0.443811	ENSG00000260259.1	1	0.67781	8.46548e-06
chr17	1932060	1932080	1932071	Brain_Hypothalamus	chr17:2735168:2749411:clu_9622:ENSG00000261963.3	CCDC92B	2724411	2749504	8627	0.992601	2037.32	117.713	0.000752438	chr17_1932071_G_A_b38	-817433	G	A	1	rs117123461	16	16	0.0470588	1	0.000182977	-0.0846511	0.022042	0.789432	0.786532	ENSG00000261963.3	3	0.776043	3.09066e-06
chr17	3888671	3888692	3888681	Brain_Hypothalamus	chr17:3489342:3494350:clu_9633:ENSG00000108381.10	ASPA	3472374	3503419	9247	0.958118	668.243	70.5459	9.14087e-05	chr17_3888681_G_A_b38	416307	G	A	1	rs115477444	3	3	0.00882353	1	1.92057e-08	-0.281525	0.0473117	0.0692931	0.067812	ENSG00000108381.10	6	0.292734	7.73292e-06
chr17	17346599	17346617	17346616	Brain_Hypothalamus	chr17:17818374:17819013:clu_10189:ENSG00000072310.16	SREBF1	17811454	17837002	6144	0.974416	1955.71	96.9829	0.000797461	chr17_17346616_C_T_b38	-490386	C	T	1	rs62067360	11	12	0.0352941	1	4.05785e-05	-0.0980478	0.0231576	0.789432	0.797702	ENSG00000072310.16	15	0.778703	2.90567e-06
chr17	29095029	29095045	29095035	Brain_Hypothalamus	chr17:29074914:29082316:clu_10438:ENSG00000196535.15	MYO18A	29071124	29180412	3847	0.947861	2565.41	103.78	1.40419e-07	chr17_29095035_C_T_b38	-85377	C	T	1	rs2320786	98	120	0.352941	1	4.74886e-10	0.0594255	0.00889537	0.0009999	0.000556195	ENSG00000196535.15	21	0.00578072	1.89431e-06
chr17	36100520	36100539	36100531	Brain_Hypothalamus	chr17:36953907:36986617:clu_10630:ENSG00000275700.4	AATF	36948875	37056871	5944	1.02616	2818.37	121.367	1.29988e-05	chr17_36100531_C_A_b38	-848344	C	A	1	rs28711841	12	12	0.0352941	1	1.86664e-06	-0.134326	0.02703	0.0324968	0.0326145	ENSG00000275700.4	5	0.179606	2.67587e-06
chr17	42532148	42532166	42532158	Brain_Hypothalamus	chr17:42798167:42798468:clu_10908:ENSG00000183978.7	COA3	42795383	42798704	4766	0.97555	132.971	83.4175	0.00234215	chr17_42532158_G_A_b38	-266546	G	A	1	rs2354534	77	92	0.2875	1	5.8929e-05	-0.042137	0.0101807	0.284375	0.278952	ENSG00000183978.7	2	0.581972	4.30176e-05
chr17	45972179	45972193	45972184	Brain_Hypothalamus	chr17:45458439:45475100:clu_11078:ENSG00000225190.10	PLEKHM1	45435900	45490749	6897	0.987536	2101.34	118.209	9.39008e-07	chr17_45972184_G_A_b38	481435	G	A	1	rs17651093	75	85	0.25	1	5.52708e-08	-0.060032	0.0104716	0.00259974	0.0021415	ENSG00000225190.10	7	0.0191931	2.91311e-06
chr17	58141964	58141991	58141964	Brain_Hypothalamus	chr17:58965893:58969539:clu_11410:ENSG00000175175.5	PPM1E	58755869	58985176	4819	1.02412	600.699	128.942	0.00250784	chr17_58141964_G_A_b38	-613905	G	A	1	rs181264	58	65	0.191176	1	0.0013471	-0.0388093	0.0118712	0.774768	0.771041	ENSG00000175175.5	2	0.771761	1.24214e-05
chr17	75204820	75204835	75204827	Brain_Hypothalamus	chr17:75902154:75904540:clu_11901:ENSG00000204316.12	MRPL38	75898643	75905413	7807	1.00745	6008.61	121.834	1.50396e-05	chr17_75204827_C_T_b38	-700586	C	T	1	rs72844557	17	17	0.05	1	2.32138e-06	-0.102793	0.0208934	0.0834917	0.0845891	ENSG00000204316.12	11	0.334118	1.1366e-06
chr17	81138800	81138899	81138864	Brain_Hypothalamus	chr17:81958393:81958935:clu_12249:ENSG00000185269.11	NOTUM	81952507	81961840	8916	1.0771	1770.19	130.826	0.000372248	chr17_81138864_CAT_C_b38	-822976	CAT	C	1	rs200580461	4	4	0.0117647	1	0.000178568	-0.164125	0.0426627	0.456661	0.445896	ENSG00000185269.11	2	0.679016	5.49117e-06
chr17	82318447	82318531	82318511	Brain_Hypothalamus	chr17:81891841:81893552:clu_12234:ENSG00000141552.17	ANAPC11	81890821	81900744	8977	0.983183	14853.1	131.817	2.47195e-05	chr17_82318511_G_A_b38	427690	G	A	1	rs56051344	62	67	0.197059	1	9.69055e-06	0.0534405	0.0116533	0.320423	0.315226	ENSG00000141552.17	12	0.607809	4.02167e-07
chr17	82655705	82655722	82655712	Brain_Hypothalamus	chr17:82655667:82656493:clu_12340:ENSG00000141542.10	RAB40B	82654973	82698728	6491	0.690708	151.002	53.4971	2.56623e-05	chr17_82655712_C_T_b38	-43016	C	T	1	rs2306911	115	146	0.429412	1	3.67496e-12	0.0651238	0.00858598	0.0240976	0.0237492	ENSG00000141542.10	12	0.141495	3.9565e-06
chr18	8935765	8935785	8935777	Brain_Hypothalamus	chr18:9204544:9208657:clu_20885:ENSG00000101745.16	ANKRD12	9136777	9285985	9092	1.00043	2760.79	122.429	0.00098266	chr18_8935777_G_A_b38	-201000	G	A	1	rs10163841	4	5	0.0147059	1	0.000333848	0.129383	0.0352047	0.934641	0.933692	ENSG00000101745.16	3	0.801106	2.38119e-06
chr19	6731284	6731308	6731293	Brain_Hypothalamus	chr19:6731282:6731473:clu_18251:ENSG00000125734.15	GPR108	6729914	6737603	9833	0.757907	583.908	71.8062	7.95052e-07	chr19_6731293_G_A_b38	-6310	G	A	1	rs2279626	108	131	0.385294	1	2.11009e-12	0.067493	0.00878229	0.0009999	0.00323102	ENSG00000125734.15	17	0.0272015	2.01546e-06
chr19	8126986	8127004	8127002	Brain_Hypothalamus	chr19:7918129:7918829:clu_18332:ENSG00000260001.6	TGFBR3L	7916145	7918129	9125	0.919674	2913.56	104.36	0.000473841	chr19_8127002_CTGAGCTGTGTGTGT_C_b38	210857	CTGAGCTGTGTGTGT	C	1	rs140551173	2	2	0.00588235	1	3.74676e-05	0.25093	0.0589861	0.771781	0.776092	ENSG00000260001.6	7	0.772856	1.39972e-06
chr19	17859977	17859992	17859992	Brain_Hypothalamus	chr19:17404437:17405291:clu_18921:ENSG00000130303.12	BST2	17402939	17405648	7847	0.943493	1608.97	107.051	0.000219534	chr19_17859992_C_T_b38	454344	C	T	1	rs45522337	4	4	0.0117647	1	1.68179e-05	0.191148	0.042929	0.313892	0.32461	ENSG00000130303.12	4	0.615393	2.94132e-06
chr19	17860060	17860073	17860062	Brain_Hypothalamus	chr19:18436479:18436684:clu_19010:ENSG00000105655.18	ISYNA1	18434563	18438301	7205	0.989938	3146-01-01	118.393	5.60809e-05	chr19_17860062_G_A_b38	-578239	G	A	1	rs45565436	7	7	0.0205882	1	8.18825e-06	0.152649	0.0329975	0.166833	0.165366	ENSG00000105655.18	6	0.466119	1.97206e-06
chr19	17873878	17873894	17873893	Brain_Hypothalamus	chr19:17989843:17993490:clu_18968:ENSG00000105642.15	KCNN1	17951293	18000080	7867	0.989537	2802-04-01	108.934	0.000110585	chr19_17873893_C_G_b38	-77400	C	G	1	rs529826590	6	6	0.0176471	1	8.08419e-06	0.157291	0.0339786	0.278752	0.271163	ENSG00000105642.15	7	0.576351	2.2092e-06
chr19	32744678	32744695	32744687	Brain_Hypothalamus	chr19:33209021:33209308:clu_19238:ENSG00000130876.11	SLC7A10	33208868	33225850	8117	0.942886	978.874	82.0864	5.0851e-05	chr19_32744687_G_A_b38	-481163	G	A	1	rs35348375	4	4	0.0117647	1	6.96881e-08	-0.234363	0.0412283	0.0630937	0.0590231	ENSG00000130876.11	8	0.267486	4.81682e-06
chr19	33277288	33277305	33277305	Brain_Hypothalamus	chr19:32843951:32858440:clu_19219:ENSG00000021488.12	SLC7A9	32830509	32869766	8106	0.995048	4086.63	128.857	0.000169672	chr19_33277305_G_T_b38	407539	G	T	1	rs11084718	93	115	0.338235	1	6.61289e-05	0.0386959	0.00941677	0.493346	0.502548	ENSG00000021488.12	5	0.701474	1.5618e-06
chr19	36605663	36605691	36605664	Brain_Hypothalamus	chr19:36643862:36656448:clu_19435:ENSG00000197808.11	ZNF461	36637192	36666853	5856	0.946913	1363.71	122.089	0.000224944	chr19_36605664_T_C_b38	-61189	T	C	1	rs2967429	29	30	0.0892857	-1	5.77574e-05	0.0697176	0.0168235	0.281734	0.288638	ENSG00000197808.11	5	0.591518	3.54321e-06
chr19	49929538	49929569	49929553	Brain_Hypothalamus	chr19:49929400:49930732:clu_20293:ENSG00000169136.10	ATF5	49929764	49933935	8310	1.01722	695.826	97.3936	0.000591493	chr19_49929553_T_C_b38	-211	T	C	1	rs2241701	42	45	0.132353	1	2.72438e-05	-0.0589987	0.0136136	0.337492	0.329329	ENSG00000169136.10	2	0.619169	1.03408e-05
chr19	50659844	50659861	50659853	Brain_Hypothalamus	chr19:50548873:50551190:clu_20336:ENSG00000131409.12	LRRC4B	50516892	50568045	8576	1.00473	2685.72	114.825	0.000242165	chr19_50659853_A_C_b38	91808	A	C	1	rs543265003	7	7	0.0205882	1	3.68426e-05	-0.134731	0.0316396	0.466667	0.475894	ENSG00000131409.12	4	0.690858	2.50571e-06
chr20	1915444	1915457	1915454	Brain_Hypothalamus	chr20:1915455:1921395:clu_22736:ENSG00000198053.11	SIRPA	1894375	1940592	8527	0.764559	195.393	63.3384	8.6769e-21	chr20_1915454_C_T_b38	21079	C	T	1	rs6136375	102	127	0.373529	1	1.28262e-45	-0.102394	0.00489653	9.999e-05	2.80597e-14	ENSG00000198053.11	5	1.18207e-12	6.40403e-06
chr20	25335495	25335513	25335507	Brain_Hypothalamus	chr20:26069204:26073770:clu_23093:ENSG00000125804.13	FAM182A	26054655	26086917	4717	1.03739	370.057	105.536	0.00357735	chr20_25335507_C_T_b38	-719148	C	T	1	rs796292438	3	4	0.0117647	1	0.000633352	0.131719	0.0377086	0.72853	0.721082	ENSG00000125804.13	3	0.76073	2.15941e-05
chr20	62633915	62633937	62633932	Brain_Hypothalamus	chr20:62140944:62143208:clu_23765:ENSG00000101182.14	PSMA7	62136735	62143440	10191	1.03712	1477.45	123.972	0.000134883	chr20_62633932_C_T_b38	490492	C	T	1	rs112346612	21	21	0.0617647	1	3.63341e-05	-0.0830824	0.0194947	0.16383	0.167163	ENSG00000101182.14	2	0.468875	5.40146e-06
chr22	24691084	24691104	24691092	Brain_Hypothalamus	chr22:24087713:24091583:clu_21751:ENSG00000099991.17	CABIN1	24011192	24178628	8570	0.982825	14178.5	119.526	7.25712e-06	chr22_24691092_G_T_b38	679900	G	T	1	rs76607076	39	44	0.129412	1	7.70219e-07	-0.0645025	0.0124811	0.103398	0.10245	ENSG00000099991.17	26	0.371091	4.20451e-07
chr1	1237523	1237537	1237527	Brain_Nucleus_accumbens_basal_ganglia	chr1:1310688:1310909:clu_40930:ENSG00000169972.11	PUSL1	1308567	1311584	6595	0.893714	1064.2	116.364	2.67838e-14	chr1_1237527_C_T_b38	-71040	C	T	1	rs715643	16	16	0.039604	1	5.6722099999999995e-21	-0.17225	0.0160721	9.999e-05	3.9226e-10	ENSG00000169972.11	6	6.13936e-09	4.96732e-06
chr1	1426494	1426507	1426507	Brain_Nucleus_accumbens_basal_ganglia	chr1:1512473:1516012:clu_40909:ENSG00000197785.13	ATAD3A	1512151	1534687	7524	1.01663	1725.74	123.174	0.000154714	chr1_1426507_C_G_b38	-85644	C	G	1	rs111752513	4	4	0.00990099	1	5.67685e-06	-0.195928	0.0418625	0.230539	0.227369	ENSG00000197785.13	6	0.447144	6.0711e-06
chr1	4353609	4353647	4353619	Brain_Nucleus_accumbens_basal_ganglia	chr1:3740387:3742430:clu_41110:ENSG00000227372.11	TP73-AS1	3736202	3747336	10826	0.983055	13109.3	158.73	2.82654e-05	chr1_4353619_C_T_b38	606283	C	T	1	rs75309041	9	9	0.0222772	1	9.77322e-06	0.115775	0.0254235	0.315077	0.31764	ENSG00000227372.11	8	0.517191	6.7357e-07
chr1	11790910	11790948	11790946	Brain_Nucleus_accumbens_basal_ganglia	chr1:11790898:11791207:clu_41359:ENSG00000177000.10	MTHFR	11785723	11806920	7846	0.973915	1532.02	131.644	1.77814e-07	chr1_11790946_G_C_b38	-15974	G	C	1	rs3818762	93	106	0.262376	1	1.38649e-09	-0.0525525	0.00821812	0.00039996	0.000341076	ENSG00000177000.10	3	0.0025185	5.49106e-06
chr1	16980190	16980212	16980204	Brain_Nucleus_accumbens_basal_ganglia	chr1:16968418:16970253:clu_41497:ENSG00000058453.16	CROCC	16921950	16972979	7661	0.920358	8331.39	127.616	1.88842e-06	chr1_16980204_T_A_b38	58254	T	A	1	rs111384013	12	13	0.0321782	1	1.96832e-08	0.120348	0.0204561	0.0260974	0.0224323	ENSG00000058453.16	31	0.100564	7.46607e-07
chr1	22260962	22260989	22260988	Brain_Nucleus_accumbens_basal_ganglia	chr1:22653303:22659440:clu_41673:ENSG00000173369.15	C1QB	22652762	22661538	7155	0.964759	477.437	108.758	0.00494078	chr1_22260988_C_T_b38	-391774	C	T	1	rs116301180	3	3	0.00742574	1	0.000331892	-0.160279	0.0437841	0.910828	0.911744	ENSG00000173369.15	2	0.724333	1.67711e-05
chr1	46497882	46497898	46497896	Brain_Nucleus_accumbens_basal_ganglia	chr1:46576654:46583228:clu_42576:ENSG00000079277.19	MKNK1	46557408	46604294	6135	0.932824	4428-06-01	130.071	0.000163825	chr1_46497896_C_T_b38	-106398	C	T	1	rs11211293	24	26	0.0643564	1	1.08741e-05	0.0664777	0.0146791	0.543431	0.548656	ENSG00000079277.19	23	0.63087	1.51118e-06
chr1	156482286	156482311	156482301	Brain_Nucleus_accumbens_basal_ganglia	chr1:156246756:156247915:clu_44221:ENSG00000160781.15	PAQR6	156243322	156248117	5398	0.839697	1803.92	126.977	0.000178837	chr1_156482301_G_A_b38	234184	G	A	1	rs1171558	73	86	0.212871	1	9.57406e-06	-0.039614	0.00868977	0.342456	0.355772	ENSG00000160781.15	13	0.53845	2.0452e-06
chr1	156591706	156591727	156591725	Brain_Nucleus_accumbens_basal_ganglia	chr1:156404601:156426798:clu_44232:ENSG00000125462.16	C1orf61	156404252	156430701	6109	0.953805	2351.71	133.96	1.38531e-05	chr1_156591725_C_T_b38	161024	C	T	1	rs12122654	5	5	0.0123762	1	5.79105e-07	-0.184994	0.0356617	0.039896	0.0382751	ENSG00000125462.16	10	0.15176	3.20566e-06
chr1	160092929	160092945	160092937	Brain_Nucleus_accumbens_basal_ganglia	chr1:160095246:160098409:clu_44330:ENSG00000162729.13	IGSF8	160091340	160098943	7667	0.797317	960.548	107.099	0.000414652	chr1_160092937_A_G_b38	-6006	A	G	1	rs2295621	82	93	0.230198	1	5.54763e-06	0.0413	0.00881428	0.407407	0.435253	ENSG00000162729.13	12	0.581467	2.80529e-06
chr1	236523917	236523930	236523930	Brain_Nucleus_accumbens_basal_ganglia	chr1:236731314:236737122:clu_45514:ENSG00000077522.12	ACTN2	236686454	236764631	9083	0.910275	301.224	62.1401	0.000937896	chr1_236523930_C_T_b38	-162524	C	T	1	rs10925159	1	1	0.00247525	1	2.1654e-08	0.435292	0.074227	0.27883	0.287573	ENSG00000077522.12	11	0.499119	1.94395e-05
chr2	56658796	56658816	56658800	Brain_Nucleus_accumbens_basal_ganglia	chr2:55686440:55687645:clu_38174:ENSG00000138035.14	PNPT1	55634265	55693910	8653	0.796972	639.03	95.5869	0.00112532	chr2_56658800_G_A_b38	964890	G	A	1	rs150510500	70	82	0.20297	1	9.09841e-06	0.0407925	0.00892489	0.596188	0.614358	ENSG00000138035.14	12	0.65362	4.20563e-06
chr2	132669184	132669204	132669198	Brain_Nucleus_accumbens_basal_ganglia	chr2:132654392:132668400:clu_39321:ENSG00000150551.10	LYPD1	132644853	132671579	7725	0.98439	3121.34	134.461	5.75398e-13	chr2_132669198_C_A_b38	-2381	C	A	1	rs721470	144	175	0.433168	-1	1.32343e-16	0.0657983	0.00718786	9.999e-05	2.47549e-09	ENSG00000150551.10	8	3.55541e-08	2.84882e-06
chr3	48547376	48547399	48547380	Brain_Nucleus_accumbens_basal_ganglia	chr3:49098092:49098192:clu_35274:ENSG00000172053.17	QARS	49095932	49105135	3287	0.945421	944.988	118.23	0.00142934	chr3_48547380_C_T_b38	-557755	C	T	1	rs73078305	42	45	0.111386	1	9.45347e-05	0.0473689	0.0118552	0.762957	0.760282	ENSG00000172053.17	19	0.694579	7.61154e-06
chr3	123448946	123448964	123448949	Brain_Nucleus_accumbens_basal_ganglia	chr3:122777906:122793617:clu_36173:ENSG00000169087.10	HSPBAP1	122740003	122793824	7188	1.05499	1642.08	150.035	0.00161591	chr3_123448949_T_C_b38	655125	T	C	1	rs375918551	12	12	0.029703	1	0.000613624	0.0783995	0.022476	0.915828	0.922434	ENSG00000169087.10	4	0.726254	7.66211e-06
chr3	126397325	126397339	126397336	Brain_Nucleus_accumbens_basal_ganglia	chr3:126396049:126407172:clu_36283:ENSG00000163885.11	CFAP100	126394939	126436556	9237	0.880956	930.889	94.9992	0.000406011	chr3_126397336_C_T_b38	2397	C	T	1	rs79255850	8	8	0.019802	1	1.34766e-06	-0.177268	0.0354258	0.372257	0.374451	ENSG00000163885.11	15	0.549845	5.23589e-06
chr4	4387076	4387096	4387077	Brain_Nucleus_accumbens_basal_ganglia	chr4:4387173:4387604:clu_32777:ENSG00000168824.14	NSG1	4348140	4418967	12085	1.01274	2089.32	132.352	2.14917e-05	chr4_4387077_C_A_b38	38937	C	A	2	rs77292018	5	5	0.0125	1	8.84336e-07	0.169272	0.0332165	0.0410959	0.0419732	ENSG00000168824.14	3	0.162677	4.91888e-06
chr4	119846214	119846237	119846220	Brain_Nucleus_accumbens_basal_ganglia	chr4:119032027:119057401:clu_33821:ENSG00000172403.10	SYNPO2	118850688	119061247	7770	1.06818	692.221	148.791	0.00244184	chr4_119846220_T_C_b38	995532	T	C	1	rs2202273	93	116	0.287129	1	0.00094587	-0.0258859	0.00769789	0.81781	0.79663	ENSG00000172403.10	2	0.701961	1.9302e-05
chr5	104070028	104070047	104070036	Brain_Nucleus_accumbens_basal_ganglia	chr5:103258896:103265908:clu_31432:ENSG00000181751.9	C5orf30	103258702	103278660	7524	1.03666	1426.86	156.431	5.46049e-05	chr5_104070036_C_A_b38	811334	C	A	1	rs185450032	8	8	0.019802	1	1.76377e-05	0.120868	0.0273855	0.0657934	0.067137	ENSG00000181751.9	3	0.225552	8.09188e-06
chr5	179313183	179313223	179313223	Brain_Nucleus_accumbens_basal_ganglia	chr5:179800953:179801334:clu_32454:ENSG00000161013.16	MGAT4B	179797597	179806934	9755	0.926268	1266.94	100.582	0.000757959	chr5_179313223_C_T_b38	-493711	C	T	1	rs376036050	21	21	0.0532995	1	7.74169e-06	-0.0795765	0.0172678	0.62956	0.649904	ENSG00000161013.16	10	0.664072	5.08423e-06
chr6	2473311	2473360	2473318	Brain_Nucleus_accumbens_basal_ganglia	chr6:2834012:2835856:clu_27976:ENSG00000021355.12	SERPINB1	2832332	2842006	9087	0.993462	884.039	100.202	0.000452095	chr6_2473318_C_T_b38	-368688	C	T	1	rs549097129	4	4	0.00990099	1	3.05771e-06	-0.176779	0.0366658	0.336132	0.332635	ENSG00000021355.12	4	0.523958	1.05442e-05
chr6	29852870	29852885	29852878	Brain_Nucleus_accumbens_basal_ganglia	chr6:29889604:29889707:clu_28334:ENSG00000243753.5	HLA-L	30259584	30266951	20485	0.971517	954.232	115.344	3.02923e-33	chr6_29852878_G_T_b38	-406706	G	T	1	rs3928943	54	58	0.143564	1	3.7366399999999998e-50	0.125071	0.00593199	9.999e-05	2.02982e-29	ENSG00000243753.5	6	1.61946e-27	8.70335e-06
chr6	37560487	37560547	37560539	Brain_Nucleus_accumbens_basal_ganglia	chr6:36916574:36919578:clu_28835:ENSG00000198663.16	C6orf89	36871873	36928964	7387	0.88887	577.945	97.0734	0.00228272	chr6_37560539_G_GCGCGCGCA_b38	688666	G	GCGCGCGCA	1	rs764882072	12	12	0.0357143	1	3.71965e-05	-0.0952859	0.022518	0.774169	0.772428	ENSG00000198663.16	5	0.697782	8.87159e-06
chr6	43013879	43013897	43013895	Brain_Nucleus_accumbens_basal_ganglia	chr6:43013389:43013898:clu_28992:ENSG00000124733.3	MEA1	43012343	43013968	6684	1.00878	952.396	153.907	5.22044e-09	chr6_43013895_C_A_b38	-73	C	A	1	rs116750300	10	10	0.0247525	1	3.74949e-10	-0.16269	0.0245084	9.999e-05	4.44961e-06	ENSG00000124733.3	2	4.41512e-05	1.05795e-05
chr6	135771341	135771368	135771360	Brain_Nucleus_accumbens_basal_ganglia	chr6:135498517:135518593:clu_29990:ENSG00000231028.8	LINC00271	135497801	135716055	5919	0.99547	1945-07-01	137.573	4.84408e-05	chr6_135771360_G_A_b38	273559	G	A	1	rs139956860	4	4	0.00990099	1	4.01779e-06	0.242992	0.0510546	0.0933907	0.091071	ENSG00000231028.8	5	0.272999	4.84212e-06
chr7	1138173	1138212	1138191	Brain_Nucleus_accumbens_basal_ganglia	chr7:1127386:1138218:clu_25639:ENSG00000146540.14	C7orf50	996986	1138260	11285	0.935325	9167.41	139.025	3.13756e-16	chr7_1138191_GCGCCCACCTGCGCCCACGT_G_b38	-69	GCGCCCACCTGCGCCCACGT	G	1	rs72197406	118	139	0.344059	1	2.9814799999999996e-20	0.0738971	0.00706235	9.999e-05	1.64642e-11	ENSG00000146540.14	16	3.11308e-10	7.40648e-07
chr7	1138173	1138212	1138191	Brain_Nucleus_accumbens_basal_ganglia	chr7:1127386:1138218:clu_25639:ENSG00000178381.11	ZFAND2A	1152071	1160759	11212	0.946019	4318-02-01	131.039	2.20868e-15	chr7_1138191_GCGCCCACCTGCGCCCACGT_G_b38	-22568	GCGCCCACCTGCGCCCACGT	G	1	rs72197406	118	139	0.344059	1	2.9814799999999996e-20	0.0738971	0.00706235	9.999e-05	3.83547e-11	ENSG00000178381.11	9	6.93163e-10	1.67137e-06
chr7	44096506	44096519	44096508	Brain_Nucleus_accumbens_basal_ganglia	chr7:44058480:44058902:clu_26227:ENSG00000136279.20	DBNL	44044640	44069456	6421	0.942306	2518.52	135.516	7.4991e-05	chr7_44096508_A_G_b38	51868	A	G	1	rs4407778	116	140	0.346535	1	5.9685e-06	-0.037858	0.00810888	0.18513	0.194496	ENSG00000136279.20	11	0.415337	2.80593e-06
chr7	50356587	50356609	50356602	Brain_Nucleus_accumbens_basal_ganglia	chr7:50705323:50755887:clu_26341:ENSG00000106070.17	GRB10	50590063	50793462	7578	0.745694	305.353	65.1996	0.00721007	chr7_50356602_C_T_b38	-436860	C	T	1	rs117381919	5	5	0.0123762	1	9.08692e-06	0.154665	0.0338365	0.948815	0.932864	ENSG00000106070.17	18	0.728473	5.75117e-06
chr7	157433434	157433455	157433450	Brain_Nucleus_accumbens_basal_ganglia	chr7:156641004:156643801:clu_27904:ENSG00000105982.16	RNF32	156640674	156677130	9415	1.03246	6109.41	143.208	7.98315e-06	chr7_157433450_ACCTG_A_b38	792776	ACCTG	A	1	rs759101349	4	4	0.00990099	1	6.82542e-07	0.192317	0.0373278	0.040096	0.0425372	ENSG00000105982.16	9	0.164214	1.85232e-06
chr7	159144364	159144389	159144380	Brain_Nucleus_accumbens_basal_ganglia	chr7:158788417:158793650:clu_27940:ENSG00000117868.15	ESYT2	158730995	158830253	6986	0.914201	1010.04	96.3129	1.09181e-06	chr7_159144380_C_T_b38	314127	C	T	1	rs149110911	3	3	0.00742574	1	3.70317e-11	-0.31669	0.0448741	0.00329967	0.00204501	ENSG00000117868.15	11	0.0127987	5.93602e-06
chr8	141421091	141421105	141421096	Brain_Nucleus_accumbens_basal_ganglia	chr8:141421610:141422181:clu_49206:ENSG00000184489.11	PTP4A3	141391993	141432454	8476	1.00143	7414.46	149.015	1.48259e-07	chr8_141421096_G_T_b38	29103	G	T	1	rs59853021	12	13	0.0321782	1	1.01383e-08	-0.189985	0.0315926	0.00109989	0.00108736	ENSG00000184489.11	10	0.00726387	1.30951e-06
chr8	143023140	143023156	143023156	Brain_Nucleus_accumbens_basal_ganglia	chr8:143023042:143023669:clu_49253:ENSG00000160932.10	LY6E	143017982	143023832	9546	2019-01-01	10093.8	147.598	1.40009e-14	chr8_143023156_A_C_b38	5174	A	C	1	rs11787222	137	185	0.457921	-1	3.44423e-17	-0.0623183	0.00665262	9.999e-05	1.35256e-10	ENSG00000160932.10	14	2.24208e-09	9.64205e-07
chr9	34986971	34986986	34986981	Brain_Nucleus_accumbens_basal_ganglia	chr9:34989831:34990671:clu_45996:ENSG00000137094.14	DNAJB5	34989641	34998900	5629	0.976253	1548.91	133.182	0.00017173	chr9_34986981_G_T_b38	-2660	G	T	1	rs75738353	2	2	0.00495049	1	1.46722e-05	0.247512	0.0555251	0.240163	0.243817	ENSG00000137094.14	6	0.461244	5.49936e-06
chr9	34986971	34986986	34986981	Brain_Nucleus_accumbens_basal_ganglia	chr9:35380639:35381100:clu_46019:ENSG00000198722.14	UNC13B	35161992	35405338	5824	0.781569	279.774	69.3653	0.000406219	chr9_34986981_G_T_b38	-175011	G	T	1	rs75738353	2	2	0.00495049	1	1.50803e-08	-0.317432	0.0534777	0.195584	0.187713	ENSG00000198722.14	20	0.407542	8.50213e-06
chr9	35689934	35689954	35689952	Brain_Nucleus_accumbens_basal_ganglia	chr9:35684550:35685064:clu_46042:ENSG00000198467.13	TPM2	35681992	35691020	6052	1.03444	2622-01-01	154.477	1.43145e-08	chr9_35689952_A_T_b38	-1068	A	T	1	rs3793538	88	105	0.259901	1	1.27861e-09	0.0506736	0.00790547	9.999e-05	2.6032e-05	ENSG00000198467.13	8	0.000231816	4.35711e-06
chr9	127245362	127245386	127245370	Brain_Nucleus_accumbens_basal_ganglia	chr9:126805132:126808793:clu_47078:ENSG00000169155.9	ZBTB43	126805006	126838210	6243	1.01421	1248.76	155.878	5.90855e-06	chr9_127245370_G_T_b38	440364	G	T	1	rs142893419	3	3	0.00742574	1	1.38119e-06	0.213066	0.0426259	0.00449955	0.00681434	ENSG00000169155.9	2	0.0376105	8.29013e-06
chr9	135503770	135503789	135503778	Brain_Nucleus_accumbens_basal_ganglia	chr9:135482815:135483352:clu_47499:ENSG00000196422.10	PPP1R26	135479079	135488893	10353	1.01592	4414.24	131.004	4.85167e-05	chr9_135503778_C_T_b38	24699	C	T	1	rs34149047	2	2	0.00495049	1	2.30537e-06	0.254042	0.0520062	0.189512	0.186678	ENSG00000196422.10	6	0.406417	2.36519e-06
chr9	136673509	136673527	136673516	Brain_Nucleus_accumbens_basal_ganglia	chr9:136954826:136955371:clu_47638:ENSG00000184925.11	LCN12	136949551	136955497	7742	0.972601	9497.42	162.377	7.97458e-05	chr9_136673516_G_A_b38	-276035	G	A	1	rs117979028	3	3	0.00742574	1	3.79697e-05	0.188368	0.0445688	0.544614	0.54423	ENSG00000184925.11	7	0.629207	8.79544e-07
chr9	137348102	137348124	137348112	Brain_Nucleus_accumbens_basal_ganglia	chr9:136842589:136844196:clu_47616:ENSG00000054148.17	PHPT1	136849091	136850942	7789	0.866495	1835.92	126.251	0.000613368	chr9_137348112_G_A_b38	499021	G	A	1	rs28671254	16	16	0.039604	1	4.94096e-05	0.0847851	0.0203772	0.716023	0.729388	ENSG00000054148.17	6	0.687777	2.41476e-06
chr9	137398927	137398950	137398942	Brain_Nucleus_accumbens_basal_ganglia	chr9:137205912:137206281:clu_47715:ENSG00000188566.13	NDOR1	137205695	137217009	7084	0.875639	1450.89	102.605	0.000207584	chr9_137398942_G_A_b38	193247	G	A	1	rs114785753	5	5	0.0123762	1	1.07604e-06	0.189294	0.0374596	0.303794	0.31982	ENSG00000188566.13	15	0.518022	3.24537e-06
chr10	95290793	95290808	95290798	Brain_Nucleus_accumbens_basal_ganglia	chr10:95039038:95042890:clu_9110:ENSG00000138115.13	CYP2C8	95036772	95069497	7085	1.02369	1599.53	151.66	0.000606758	chr10_95290798_C_T_b38	221301	C	T	1	rs45546031	66	74	0.183168	1	0.000211544	0.0376386	0.00994855	0.615621	0.610875	ENSG00000138115.13	5	0.652728	6.78101e-06
chr10	124418893	124418907	124418896	Brain_Nucleus_accumbens_basal_ganglia	chr10:124408965:124411973:clu_9738:ENSG00000065154.11	OAT	124397303	124418976	9221	0.913877	1498.91	136.328	0.000172199	chr10_124418896_G_A_b38	-80	G	A	1	rs117824913	11	11	0.0272277	1	1.84973e-05	0.108728	0.024699	0.261631	0.266041	ENSG00000065154.11	3	0.482925	3.99214e-06
chr10	132624399	132624418	132624408	Brain_Nucleus_accumbens_basal_ganglia	chr10:132814254:132814577:clu_9878:ENSG00000171811.13	CFAP46	132808392	132942823	8361	0.819113	2943.89	111.403	0.000265677	chr10_132624408_G_A_b38	-318415	G	A	1	rs74433584	5	5	0.0123762	1	4.21786e-06	-0.18924	0.0398535	0.601924	0.630301	ENSG00000171811.13	24	0.659739	1.07996e-06
chr11	1684111	1684132	1684119	Brain_Nucleus_accumbens_basal_ganglia	chr11:1853197:1880087:clu_5218:ENSG00000130592.15	LSP1	1852970	1892267	8699	0.992448	408.624	107.946	0.000492134	chr11_1684119_C_T_b38	-168851	C	T	1	rs565323259	9	11	0.0272277	1	7.94789e-06	-0.107293	0.0233131	0.184959	0.185085	ENSG00000130592.15	1	0.405073	2.26928e-05
chr11	8231371	8231401	8231385	Brain_Nucleus_accumbens_basal_ganglia	chr11:9052832:9053099:clu_5406:ENSG00000175356.12	SCUBE2	9020391	9138114	7445	1.00709	6895.74	157.26	0.000167659	chr11_8231385_C_T_b38	-906729	C	T	1	rs72852507	25	25	0.0618812	1	6.51729e-05	0.0651422	0.0159237	0.682345	0.682513	ENSG00000175356.12	10	0.675992	1.44885e-06
chr11	59848783	59848797	59848796	Brain_Nucleus_accumbens_basal_ganglia	chr11:59795712:59800855:clu_6002:ENSG00000166900.15	STX3	59755059	59805882	6920	0.983812	2735.68	138.886	9.54583e-07	chr11_59848796_G_A_b38	93737	G	A	1	rs75770337	15	16	0.039604	1	3.11902e-08	0.101793	0.0175756	0.00249975	0.00289111	ENSG00000166900.15	10	0.0175024	3.24059e-06
chr11	64603011	64603058	64603034	Brain_Nucleus_accumbens_basal_ganglia	chr11:65084360:65084691:clu_6348:ENSG00000162300.11	ZFPL1	65084223	65088371	5223	0.989825	1561.95	139.025	0.000965465	chr11_64603034_CCACATG_C_b38	-481189	CCACATG	C	1	rs147775932	15	15	0.0371287	1	0.000194997	0.0777914	0.0204435	0.792557	0.782032	ENSG00000162300.11	6	0.699257	5.85665e-06
chr11	64853037	64853056	64853046	Brain_Nucleus_accumbens_basal_ganglia	chr11:65043164:65044225:clu_6345:ENSG00000168061.14	SAC3D1	65040901	65044817	5273	1.03852	1743.84	152.904	0.000182838	chr11_64853046_G_A_b38	-187855	G	A	1	rs12573	84	93	0.230198	-1	5.66034e-05	0.0392732	0.00951714	0.25879	0.256146	ENSG00000168061.14	4	0.473201	6.67985e-06
chr11	65034914	65034928	65034916	Brain_Nucleus_accumbens_basal_ganglia	chr11:65096478:65096998:clu_6350:ENSG00000149823.8	VPS51	65089376	65111844	5223	0.964729	977.846	124.954	0.000728205	chr11_65034916_A_C_b38	-54460	A	C	1	rs35982635	10	10	0.0247525	1	5.73072e-05	-0.106671	0.0258694	0.51386	0.526621	ENSG00000149823.8	5	0.622306	8.18711e-06
chr11	67284988	67285005	67284995	Brain_Nucleus_accumbens_basal_ganglia	chr11:67401194:67407079:clu_6606:ENSG00000172531.14	PPP1CA	67398411	67419486	6165	1.02737	2055.33	142.482	8.68636e-05	chr11_67284995_G_A_b38	-134491	G	A	1	rs10896164	33	42	0.10396	-1	1.21012e-05	0.0669114	0.0148578	0.152708	0.15396	ENSG00000172531.14	6	0.368738	5.37245e-06
chr11	76256633	76256655	76256651	Brain_Nucleus_accumbens_basal_ganglia	chr11:76361063:76365852:clu_6942:ENSG00000137492.7	THAP12	76349956	76380971	6808	0.930554	1659.55	137.555	0.00121644	chr11_76256651_T_C_b38	-124320	T	C	1	rs11236663	39	40	0.0990099	-1	0.000241504	0.0501096	0.0133712	0.887411	0.882069	ENSG00000137492.7	4	0.717867	3.97988e-06
chr12	6748730	6748745	6748732	Brain_Nucleus_accumbens_basal_ganglia	chr12:6730507:6730669:clu_2638:ENSG00000111652.9	COPS7A	6723741	6731875	7588	1.02545	6421.25	164.779	7.13789e-06	chr12_6748732_C_A_b38	24991	C	A	1	rs35247189	76	86	0.212871	1	3.26317e-06	0.0437225	0.0090962	0.0409959	0.0409559	ENSG00000111652.9	7	0.15968	1.70369e-06
chr12	48439436	48439455	48439449	Brain_Nucleus_accumbens_basal_ganglia	chr12:48826518:48826759:clu_3213:ENSG00000167535.7	CACNB3	48814432	48828941	6338	0.66038	74.9169	44.4229	0.00503721	chr12_48439449_G_A_b38	-374983	G	A	1	rs550778100	3	3	0.00742574	1	1.89139e-08	-0.254682	0.0432315	0.440387	0.504718	ENSG00000167535.7	11	0.613446	1.00615e-05
chr12	48999485	48999503	48999488	Brain_Nucleus_accumbens_basal_ganglia	chr12:48969199:48970089:clu_3229:ENSG00000169884.13	WNT10B	48965340	48971763	6370	0.996942	182.733	82.8132	0.0143855	chr12_48999488_C_CA_b38	27725	C	CA	1	rs144507058	13	13	0.0321782	1	0.000338553	0.0805645	0.0220412	0.928571	0.929589	ENSG00000169884.13	3	0.727901	5.19307e-05
chr12	53676000	53676028	53676019	Brain_Nucleus_accumbens_basal_ganglia	chr12:53672645:53673696:clu_3480:ENSG00000135390.17	ATP5G2	53632726	53677408	6207	1.02361	1262.8	147.771	1.04407e-29	chr12_53676019_A_G_b38	-1389	A	G	1	rs916134	100	121	0.299505	1	2.87524e-35	0.0840013	0.0053618	9.999e-05	3.1957e-27	ENSG00000135390.17	3	2.25615e-25	8.58582e-06
chr12	113662078	113662098	113662095	Brain_Nucleus_accumbens_basal_ganglia	chr12:113154635:113155260:clu_4487:ENSG00000186710.11	CFAP73	113149858	113159276	6584	1.01612	823.15	163.604	0.000839934	chr12_113662095_A_G_b38	512237	A	G	1	rs640957	118	142	0.351485	-1	0.000513316	0.0280034	0.00791303	0.485451	0.491493	ENSG00000186710.11	1	0.608489	1.2696e-05
chr13	71864159	71864216	71864164	Brain_Nucleus_accumbens_basal_ganglia	chr13:71573012:71630556:clu_2106:ENSG00000276644.4	DACH1	71437966	71867192	7411	1.02261	437.471	131.35	0.00167035	chr13_71864164_AGCGC_A_b38	-3028	AGCGC	A	1	rs139243818	54	59	0.14604	1	0.000261543	-0.0403843	0.0108387	0.503775	0.507952	ENSG00000276644.4	1	0.614536	2.46625e-05
chr13	95691916	95691937	95691926	Brain_Nucleus_accumbens_basal_ganglia	chr13:95674668:95675852:clu_2216:ENSG00000247400.3	DNAJC3-AS1	95648733	95676925	7293	1.0459	573.179	149.603	6.45516e-06	chr13_95691926_G_A_b38	15001	G	A	1	rs552149189	6	6	0.0148515	1	9.20807e-07	-0.156498	0.0307629	0.00229977	0.00279933	ENSG00000247400.3	1	0.0170414	2.1042e-05
chr13	112253902	112253922	112253917	Brain_Nucleus_accumbens_basal_ganglia	chr13:112489697:112499045:clu_2356:ENSG00000126216.13	TUBGCP3	112485005	112588167	8123	0.913566	1473.27	111.852	0.000336258	chr13_112253917_C_A_b38	-334250	C	A	1	rs187678050	2	2	0.00495049	1	6.35453e-06	-0.257646	0.0553574	0.431652	0.434498	ENSG00000126216.13	5	0.581467	4.05402e-06
chr14	99363384	99363400	99363391	Brain_Nucleus_accumbens_basal_ganglia	chr14:99516286:99517088:clu_18359:ENSG00000205476.8	CCDC85C	99500180	99604026	7890	0.873001	1489.77	121.86	0.000420922	chr14_99363391_C_T_b38	-240635	C	T	1	rs7141320	103	119	0.294554	1	2.10998e-05	-0.0367385	0.0084063	0.51386	0.530255	ENSG00000205476.8	6	0.623526	3.10658e-06
chr14	103188923	103188940	103188923	Brain_Nucleus_accumbens_basal_ganglia	chr14:102886269:102891325:clu_18466:ENSG00000131323.14	TRAF3	102777476	102911500	6912	1.04067	2609.98	152.749	1.22185e-05	chr14_103188923_A_G_b38	411447	A	G	1	rs116718759	9	10	0.0247525	1	2.48811e-06	0.108747	0.0223403	0.0238976	0.0267954	ENSG00000131323.14	5	0.115381	4.50882e-06
chr14	103727934	103727952	103727941	Brain_Nucleus_accumbens_basal_ganglia	chr14:103715979:103728908:clu_18494:ENSG00000100711.13	ZFYVE21	103715730	103733668	8372	0.941142	1541.02	115.966	0.00030598	chr14_103727941_C_T_b38	12211	C	T	1	rs1535099	130	162	0.40099	-1	8.06521e-06	0.0361057	0.00785106	0.399123	0.40539	ENSG00000100711.13	10	0.566443	4.55553e-06
chr14	104560426	104560473	104560437	Brain_Nucleus_accumbens_basal_ganglia	chr14:104714856:104718795:clu_18522:ENSG00000203485.12	INF2	104689606	104722535	8493	1.01095	5338.55	129.57	8.07461e-05	chr14_104560437_G_A_b38	-129169	G	A	1	rs113162246	1	1	0.00247525	1	4.02825e-06	0.39232	0.0824396	0.341988	0.344955	ENSG00000203485.12	16	0.53276	1.90799e-06
chr15	78768653	78768667	78768660	Brain_Nucleus_accumbens_basal_ganglia	chr15:78341336:78343499:clu_16581:ENSG00000166426.7	CRABP1	78343499	78348230	8038	0.960751	193.957	73.6866	0.0105485	chr15_78768660_G_A_b38	425161	G	A	1	rs8043119	125	148	0.366337	1	7.14908e-05	0.0341187	0.00838843	0.876532	0.880291	ENSG00000166426.7	3	0.717431	4.03911e-05
chr16	630599	630614	630611	Brain_Nucleus_accumbens_basal_ganglia	chr16:715984:716943:clu_13106:ENSG00000103260.8	METRN	715115	719655	8257	1.03412	3119-05-01	155.808	5.21305e-05	chr16_630611_AC_A_b38	-84504	AC	A	1	rs35678128	63	72	0.178218	1	1.61013e-05	-0.0425187	0.00958613	0.140373	0.138788	ENSG00000103260.8	4	0.348042	3.65718e-06
chr16	635809	635824	635813	Brain_Nucleus_accumbens_basal_ganglia	chr16:635340:636094:clu_13065:ENSG00000130731.15	METTL26	634427	636366	8040	0.845019	570.106	86.4604	0.000310687	chr16_635813_T_C_b38	-553	T	C	1	rs11866037	14	14	0.0346535	1	2.37482e-07	0.114316	0.021262	0.216995	0.226531	ENSG00000130731.15	9	0.446095	6.7183e-06
chr16	1475366	1475382	1475380	Brain_Nucleus_accumbens_basal_ganglia	chr16:2237649:2237767:clu_13341:ENSG00000167968.12	DNASE1L2	2236914	2238711	8104	1.02206	702.812	141.756	0.000124787	chr16_1475380_G_A_b38	-761534	G	A	1	rs56128817	71	85	0.210396	1	1.79881e-05	-0.0380278	0.00862534	0.0774923	0.0787934	ENSG00000167968.12	1	0.24843	1.53104e-05
chr16	1772784	1772806	1772796	Brain_Nucleus_accumbens_basal_ganglia	chr16:1772646:1772799:clu_13236:ENSG00000074071.14	MRPS34	1771890	1773155	9128	1.02195	3127.91	158.954	4.30864e-25	chr16_1772796_C_CACCT_b38	-359	C	CACCT	1	rs4027362	126	158	0.391089	-1	9.2067e-28	-0.0781911	0.00598243	9.999e-05	4.6485e-22	ENSG00000074071.14	4	2.3759e-20	3.43831e-06
chr16	2108008	2108026	2108021	Brain_Nucleus_accumbens_basal_ganglia	chr16:2898958:2899049:clu_13389:ENSG00000162076.12	FLYWCH2	2883186	2899382	7161	1.02386	3467.88	149.154	0.000656761	chr16_2108021_G_A_b38	-775165	G	A	1	rs189277711	1	1	0.00247525	1	0.000205279	0.288107	0.0759895	0.899371	0.893281	ENSG00000162076.12	6	0.719648	3.1303e-06
chr16	31094229	31094246	31094233	Brain_Nucleus_accumbens_basal_ganglia	chr16:31093421:31094235:clu_14202:ENSG00000167397.14	VKORC1	31090842	31095980	3845	0.993351	2436.42	153.267	6.82191e-06	chr16_31094233_A_C_b38	-1747	A	C	1	rs2884737	79	87	0.215347	1	1.32465e-06	-0.0473788	0.00946117	0.0160984	0.0169868	ENSG00000167397.14	7	0.0809257	3.8237e-06
chr16	77199422	77199444	77199441	Brain_Nucleus_accumbens_basal_ganglia	chr16:77195682:77198108:clu_14966:ENSG00000103111.14	MON1B	77190835	77202405	11378	1.03776	1994.18	144.417	4.52464e-22	chr16_77199441_C_T_b38	8606	C	T	1	rs8398	106	125	0.309406	1	1.06389e-26	-0.0780364	0.00614256	9.999e-05	1.84828e-19	ENSG00000103111.14	3	7.49495e-18	5.82025e-06
chr16	77199422	77199444	77199441	Brain_Nucleus_accumbens_basal_ganglia	chr16:77195682:77198108:clu_14966:ENSG00000205078.5	SYCE1L	77206441	77213005	11361	0.881161	893.034	96.8142	2.75171e-15	chr16_77199441_C_T_b38	-7000	C	T	1	rs8398	106	125	0.309406	1	1.06389e-26	-0.0780364	0.00614256	9.999e-05	6.16462e-11	ENSG00000205078.5	7	1.07072e-09	5.46507e-06
chr17	29158732	29158750	29158732	Brain_Nucleus_accumbens_basal_ganglia	chr17:29793937:29929938:clu_10989:ENSG00000141298.17	SSH2	29625938	29930276	4872	0.98802	255.992	121.86	0.00115439	chr17_29158732_G_A_b38	-771544	G	A	1	rs141480344	7	7	0.0173267	1	8.88244e-05	0.11384	0.0283769	0.269593	0.26128	ENSG00000141298.17	2	0.478989	3.54012e-05
chr17	29580269	29580296	29580295	Brain_Nucleus_accumbens_basal_ganglia	chr17:29568548:29569018:clu_10966:ENSG00000167543.15	TP53I13	29566052	29573157	3864	0.898242	931.013	127.34	1.96686e-09	chr17_29580295_A_G_b38	14243	A	G	1	rs3115097	112	128	0.316832	-1	1.45966e-12	0.0575646	0.00755237	9.999e-05	7.30675e-06	ENSG00000167543.15	8	7.01601e-05	5.84091e-06
chr17	44584752	44584765	44584754	Brain_Nucleus_accumbens_basal_ganglia	chr17:44960367:44967452:clu_11599:ENSG00000131094.3	C1QL1	44959693	44968071	6398	1.01788	352.898	138.264	0.000432329	chr17_44584754_G_A_b38	-383317	G	A	1	rs77315130	6	6	0.0148515	1	6.7852e-05	-0.136022	0.0333333	0.138508	0.135717	ENSG00000131094.3	1	0.344767	2.98715e-05
chr17	50352374	50352387	50352377	Brain_Nucleus_accumbens_basal_ganglia	chr17:50074534:50075459:clu_11792:ENSG00000005884.17	ITGA3	50055968	50090481	6245	0.883818	608.318	79.9784	2.04647e-05	chr17_50352377_C_T_b38	296409	C	T	1	rs72832444	2	2	0.00495049	1	2.18583e-10	-0.337213	0.0500532	0.0288971	0.0215415	ENSG00000005884.17	11	0.0976867	8.1614e-06
chr17	61398446	61398468	61398446	Brain_Nucleus_accumbens_basal_ganglia	chr17:61393747:61399239:clu_12037:ENSG00000267280.5	TBX2-AS1	61393456	61411555	5735	1.02945	626.597	162.48	0.000270861	chr17_61398446_T_TGGATGTG_b38	-13109	T	TGGATGTG	1	rs112849193	69	76	0.188119	-1	0.000143885	0.0378099	0.00972981	0.150413	0.146122	ENSG00000267280.5	1	0.358486	1.78001e-05
chr17	81056494	81056513	81056513	Brain_Nucleus_accumbens_basal_ganglia	chr17:81053743:81057881:clu_12738:ENSG00000175866.15	BAIAP2	81035122	81117294	9021	0.8151	889.055	78.1462	7.02247e-05	chr17_81056513_A_G_b38	21391	A	G	1	rs62072977	66	72	0.178218	1	2.05213e-09	-0.0584293	0.00924413	0.11147	0.108389	ENSG00000175866.15	23	0.301661	3.47114e-06
chr17	81315930	81315978	81315959	Brain_Nucleus_accumbens_basal_ganglia	chr17:82229106:82235983:clu_12902:ENSG00000141526.16	SLC16A3	82228397	82261129	8797	0.911389	360.183	82.7268	0.00565295	chr17_81315959_C_T_b38	-912438	C	T	1	rs116858260	5	5	0.0123762	1	5.03019e-05	-0.147496	0.0354874	0.888199	0.888527	ENSG00000141526.16	2	0.719173	1.63672e-05
chr17	81387569	81387583	81387580	Brain_Nucleus_accumbens_basal_ganglia	chr17:81127670:81127792:clu_12754:ENSG00000181409.11	AATK	81117433	81166077	8909	0.926395	3656.53	115.067	1.86806e-05	chr17_81387580_C_T_b38	221503	C	T	1	rs573611218	4	4	0.00990099	1	1.08191e-07	-0.200864	0.036259	0.0851915	0.0829499	ENSG00000181409.11	16	0.256463	1.7629e-06
chr17	82655705	82655722	82655712	Brain_Nucleus_accumbens_basal_ganglia	chr17:82655667:82656493:clu_12936:ENSG00000141542.10	RAB40B	82654973	82698728	6491	0.901002	543.713	81.8971	7.44662e-12	chr17_82655712_C_T_b38	-43016	C	T	1	rs2306911	146	191	0.472772	1	6.48286e-24	0.0704028	0.0059954	9.999e-05	2.85055e-08	ENSG00000141542.10	14	3.60947e-07	1.01746e-05
chr17	82809479	82809496	82809491	Brain_Nucleus_accumbens_basal_ganglia	chr17:82806011:82807608:clu_12949:ENSG00000141556.20	TBCD	82752064	82945922	6291	0.872776	921.025	86.8925	0.000390543	chr17_82809491_C_T_b38	57427	C	T	1	rs4986110	124	157	0.388614	1	4.00196e-07	0.0390141	0.00740814	0.348659	0.365699	ENSG00000141556.20	18	0.545482	5.01765e-06
chr18	60958519	60958539	60958526	Brain_Nucleus_accumbens_basal_ganglia	chr18:61333827:61490402:clu_22285:ENSG00000101542.9	CDH20	61333582	61555773	8264	0.895322	251.57	85.7862	0.00523144	chr18_60958526_C_T_b38	-375056	C	T	1	rs187951833	3	3	0.00742574	1	5.89324e-05	-0.183058	0.0444704	0.765876	0.769835	ENSG00000101542.9	2	0.697173	2.1229e-05
chr19	1469031	1469052	1469031	Brain_Nucleus_accumbens_basal_ganglia	chr19:2243544:2244544:clu_18820:ENSG00000104897.9	SF3A2	2237794	2248679	9480	0.977454	594.151	95.8635	0.00167555	chr19_1469031_A_G_b38	-768763	A	G	1	rs265278	29	35	0.0866337	1	1.91108e-05	-0.0615646	0.0140102	0.647896	0.640533	ENSG00000104897.9	2	0.662217	1.44284e-05
chr19	5701466	5701490	5701480	Brain_Nucleus_accumbens_basal_ganglia	chr19:4839533:4844668:clu_19011:ENSG00000105355.8	PLIN3	4838411	4867768	8565	1.02955	1523.44	152.369	4.45026e-05	chr19_5701480_G_A_b38	833712	G	A	1	rs143338089	46	50	0.123762	1	1.0755e-05	0.0507009	0.011189	0.0587941	0.0597425	ENSG00000105355.8	2	0.207751	7.32494e-06
chr19	6731284	6731308	6731293	Brain_Nucleus_accumbens_basal_ganglia	chr19:6731282:6731473:clu_19106:ENSG00000125734.15	GPR108	6729914	6737603	9833	0.996466	14924.0	153.181	6.61594e-14	chr19_6731293_G_A_b38	-6310	G	A	1	rs2279626	115	139	0.344059	1	7.712e-16	0.0623512	0.00702777	9.999e-05	1.06402e-09	ENSG00000125734.15	17	1.59623e-08	6.34315e-07
chr19	29433288	29433304	29433299	Brain_Nucleus_accumbens_basal_ganglia	chr19:29213434:29215281:clu_20058:ENSG00000267498.1	CTB-32O4.2	29213714	29215815	9320	1.05609	1335.73	154.114	0.00046464	chr19_29433299_G_GC_b38	219585	G	GC	1	rs148669562	15	16	0.039604	1	0.000175402	0.0721151	0.0188119	0.430538	0.435467	ENSG00000267498.1	2	0.581467	9.46723e-06
chr19	35138357	35138400	35138367	Brain_Nucleus_accumbens_basal_ganglia	chr19:35134223:35134511:clu_20195:ENSG00000153902.13	LGI4	35124513	35142451	7650	0.960223	6425.26	141.341	5.32135e-05	chr19_35138367_T_TGC_b38	-4084	T	TGC	1	rs558402722	4	4	0.00990099	1	6.07494e-06	0.177198	0.0379876	0.311353	0.308276	ENSG00000153902.13	14	0.51213	1.21565e-06
chr19	35898883	35898900	35898885	Brain_Nucleus_accumbens_basal_ganglia	chr19:36202050:36214622:clu_20308:ENSG00000196357.11	ZNF565	36182060	36246257	6540	1.02542	1210.03	156.759	5.68916e-05	chr19_35898885_GT_G_b38	-347372	GT	G	1	rs142091205	5	5	0.0123762	1	1.88486e-05	0.152359	0.0346459	0.0606939	0.0614485	ENSG00000196357.11	2	0.211881	9.03955e-06
chr19	38962398	38962416	38962399	Brain_Nucleus_accumbens_basal_ganglia	chr19:39420996:39421075:clu_20489:ENSG00000090924.14	PLEKHG2	39412585	39428415	7345	1.04723	1239.05	156.604	0.00116254	chr19_38962399_C_T_b38	-450186	C	T	1	rs190513114	5	5	0.0123762	1	0.00055319	0.121548	0.0345534	0.758908	0.747574	ENSG00000090924.14	2	0.692028	9.79496e-06
chr19	39914162	39914183	39914176	Brain_Nucleus_accumbens_basal_ganglia	chr19:40729415:40736986:clu_20586:ENSG00000086544.2	ITPKC	40717103	40740855	7389	0.933498	1706.6	136.086	0.000327496	chr19_39914176_C_T_b38	-802927	C	T	1	rs35922811	4	4	0.00990099	1	4.15209e-05	0.15997	0.0380498	0.453968	0.461653	ENSG00000086544.2	5	0.593833	3.93686e-06
chr19	45420394	45420409	45420395	Brain_Nucleus_accumbens_basal_ganglia	chr19:45416897:45421178:clu_20836:ENSG00000012061.15	ERCC1	45407333	45478828	8091	1.02734	19727.6	160.89	2.4395599999999997e-21	chr19_45420395_A_G_b38	-58433	A	G	1	rs11615	136	183	0.45297	1	2.543e-23	-0.0709316	0.0061482	9.999e-05	1.70271e-17	ENSG00000012061.15	17	5.80183e-16	5.59655e-07
chr19	58519206	58519226	58519213	Brain_Nucleus_accumbens_basal_ganglia	chr19:58591624:58598967:clu_21713:ENSG00000213753.10	CENPBD1P1	58575445	58599801	3673	0.997587	2172.88	138.333	1.79899e-32	chr19_58519213_G_T_b38	-56232	G	T	1	rs11670864	65	75	0.185644	1	4.2550500000000003e-41	0.108066	0.00609491	9.999e-05	4.5819400000000004e-29	ENSG00000213753.10	9	3.59713e-27	4.38174e-06
chr20	1915444	1915457	1915454	Brain_Nucleus_accumbens_basal_ganglia	chr20:1915455:1921395:clu_23756:ENSG00000198053.11	SIRPA	1894375	1940592	8527	0.98488	4244.45	143.173	2.78693e-43	chr20_1915454_C_T_b38	21079	C	T	1	rs6136375	121	153	0.378713	1	4.05206e-53	-0.0904283	0.00406741	9.999e-05	4.6162099999999995e-39	ENSG00000198053.11	7	7.30652e-37	2.10039e-06
chr20	35307396	35307416	35307401	Brain_Nucleus_accumbens_basal_ganglia	chr20:35472151:35472673:clu_24303:ENSG00000126001.15	CEP250	35455164	35519280	4868	0.875676	1418.22	116.364	0.000941739	chr20_35307401_T_C_b38	-147763	T	C	1	rs139930072	5	5	0.0123762	1	4.46393e-05	-0.144287	0.0344674	0.77	0.780656	ENSG00000126001.15	20	0.698918	3.32093e-06
chr21	25499075	25499089	25499077	Brain_Nucleus_accumbens_basal_ganglia	chr21:25606655:25607403:clu_25127:ENSG00000154719.13	MRPL39	25585656	25607517	7430	0.964648	1171.46	127.927	0.00103522	chr21_25499077_T_A_b38	-108440	T	A	1	rs113501926	3	3	0.00742574	1	0.000112861	-0.185554	0.0469799	0.705924	0.716336	ENSG00000154719.13	4	0.684706	6.83095e-06
chr21	33229919	33229937	33229937	Brain_Nucleus_accumbens_basal_ganglia	chr21:32274896:32278681:clu_25188:ENSG00000159055.3	MIS18A	32268219	32279069	7395	0.950122	241.494	81.9835	0.00300976	chr21_33229937_C_G_b38	950868	C	G	1	rs188401375	3	3	0.00742574	1	1.26406e-05	-0.19306	0.0429679	0.534437	0.541245	ENSG00000159055.3	2	0.627617	3.05848e-05
chr21	33931439	33931468	33931462	Brain_Nucleus_accumbens_basal_ganglia	chr21:33904021:33907341:clu_25263:ENSG00000241837.6	ATP5O	33903453	33915980	6464	1.04984	2591.99	162.999	0.00010686	chr21_33931462_C_T_b38	15482	C	T	1	rs71326983	37	37	0.0915842	1	5.39268e-05	0.0570622	0.0137872	0.218368	0.221282	ENSG00000241837.6	3	0.441365	4.7397e-06
chr22	36555676	36555694	36555694	Brain_Nucleus_accumbens_basal_ganglia	chr22:37472528:37474512:clu_23127:ENSG00000100060.17	MFNG	37469063	37486401	7942	1.06072	2450.38	150.917	0.000437182	chr22_36555694_G_A_b38	-930707	G	A	1	rs140870537	6	6	0.0148515	1	0.000139382	0.122744	0.0315184	0.636364	0.632253	ENSG00000100060.17	4	0.660124	5.27148e-06
chr22	49900806	49900825	49900821	Brain_Nucleus_accumbens_basal_ganglia	chr22:49921761:49922612:clu_23534:ENSG00000184164.14	CRELD2	49918167	49927540	10774	0.971694	5126-12-01	133.735	2.30713e-20	chr22_49900821_A_G_b38	-17346	A	G	1	rs6520064	82	97	0.240099	1	1.8837600000000002e-26	0.0917426	0.00727035	9.999e-05	3.37896e-16	ENSG00000184164.14	9	1.01714e-14	1.62166e-06
chr1	1237523	1237537	1237527	Brain_Putamen_basal_ganglia	chr1:1310688:1310909:clu_35612:ENSG00000169972.11	PUSL1	1308567	1311584	6595	0.945933	911.934	92.5366	1.87355e-08	chr1_1237527_C_T_b38	-71040	C	T	1	rs715643	14	14	0.0411765	1	1.84408e-12	-0.162334	0.0210567	0.00029997	3.16142e-05	ENSG00000169972.11	5	0.00038058	5.64076e-06
chr1	2189665	2189680	2189679	Brain_Putamen_basal_ganglia	chr1:2185513:2193639:clu_35711:ENSG00000162585.16	FAAP20	2184461	2212720	7960	0.905872	1137.16	78.249	0.000116114	chr1_2189679_C_T_b38	-23041	C	T	1	rs2503701	107	128	0.376471	-1	1.48675e-07	0.0539349	0.00976238	0.163991	0.155799	ENSG00000162585.16	14	0.423315	3.52212e-06
chr1	2630769	2630828	2630777	Brain_Putamen_basal_ganglia	chr1:2587792:2588336:clu_35744:ENSG00000157870.14	FAM213B	2586491	2591469	8105	0.951588	4459.78	112.63	3.29598e-05	chr1_2630777_CGT_C_b38	44286	CGT	C	1	rs143907286	28	30	0.0882353	1	2.43728e-06	0.0743661	0.0151497	0.152452	0.153265	ENSG00000157870.14	8	0.422198	1.19296e-06
chr1	6595601	6595619	6595606	Brain_Putamen_basal_ganglia	chr1:6468586:6469042:clu_35821:ENSG00000171680.21	PLEKHG5	6466196	6520061	7860	0.939773	435.909	65.0093	0.000931498	chr1_6595606_GCA_G_b38	75545	GCA	G	1	rs146030353	2	2	0.00588235	1	7.25584e-07	-0.294465	0.0568332	0.374206	0.363431	ENSG00000171680.21	5	0.597021	1.13704e-05
chr1	11441085	11441133	11441118	Brain_Putamen_basal_ganglia	chr1:11829322:11833515:clu_35990:ENSG00000011021.21	CLCN6	11807131	11843144	7872	0.987325	1762.74	91.7578	0.000640409	chr1_11441118_C_T_b38	-366013	C	T	2	rs79770591	6	6	0.0176471	1	1.74076e-05	-0.151016	0.0339803	0.677725	0.681829	ENSG00000011021.21	6	0.711237	3.70408e-06
chr1	46497882	46497898	46497896	Brain_Putamen_basal_ganglia	chr1:46436248:46440666:clu_37073:ENSG00000232022.7	FAAHP1	46432129	46482493	5945	1.03273	1287.91	120.545	0.00100698	chr1_46497896_C_T_b38	65767	C	T	1	rs11211293	23	26	0.0764706	1	0.000308567	-0.0592309	0.0160208	0.721702	0.714826	ENSG00000232022.7	4	0.718575	6.45138e-06
chr1	111721913	111721942	111721918	Brain_Putamen_basal_ganglia	chr1:111449873:111456086:clu_37817:ENSG00000116459.10	ATP5F1	111448892	111462773	7923	0.986714	2075.94	129.707	0.000134078	chr1_111721918_G_A_b38	273026	G	A	1	rs2076592	51	54	0.158824	1	5.37907e-05	0.0550065	0.0132154	0.247466	0.248749	ENSG00000116459.10	3	0.515987	3.13461e-06
chr1	245867636	245867698	245867665	Brain_Putamen_basal_ganglia	chr1:246556721:246557381:clu_39716:ENSG00000162851.7	TFB2M	246540560	246566324	10570	1.07965	1283.31	122.91	0.000445815	chr1_245867665_C_T_b38	-698659	C	T	1	rs12082684	3	3	0.00882353	1	0.00013616	0.210667	0.0537437	0.408072	0.397683	ENSG00000162851.7	2	0.615439	8.14228e-06
chr2	73968581	73968597	73968584	Brain_Putamen_basal_ganglia	chr2:74232647:74233402:clu_33504:ENSG00000188687.17	SLC4A5	74217566	74343414	6017	1.02782	3397.26	135.569	0.000273004	chr2_73968584_A_C_b38	-374830	A	C	1	rs74703312	33	35	0.107362	1	0.000166838	-0.0575922	0.0148995	0.595479	0.592101	ENSG00000188687.17	5	0.684199	2.38512e-06
chr2	112725187	112725203	112725202	Brain_Putamen_basal_ganglia	chr2:112586365:112588866:clu_34021:ENSG00000125611.15	CHCHD5	112584240	112589275	6783	1.00557	1945-03-01	107.9	0.000601062	chr2_112725202_A_C_b38	140962	A	C	1	rs4849116	11	15	0.0441176	-1	6.89623e-05	0.122068	0.0297841	0.680952	0.687263	ENSG00000125611.15	7	0.712896	3.70732e-06
chr2	112725187	112725203	112725202	Brain_Putamen_basal_ganglia	chr2:112586365:112588866:clu_34021:ENSG00000243389.1	AC012442.5	112614213	112614431	6799	0.958088	2243.89	111.625	0.000482819	chr2_112725202_A_C_b38	110989	A	C	1	rs4849116	11	15	0.0441176	-1	6.89623e-05	0.122068	0.0297841	0.673167	0.678963	ENSG00000243389.1	7	0.711237	2.46363e-06
chr2	130137079	130137099	130137096	Brain_Putamen_basal_ganglia	chr2:130181797:130182627:clu_34163:ENSG00000152082.13	MZT2B	130182751	130190729	6446	1.02017	4434-02-01	136.745	3.42486e-15	chr2_130137096_A_G_b38	-45655	A	G	1	rs2122973	111	147	0.432353	1	5.08782e-16	-0.0686032	0.00750517	9.999e-05	9.10928e-12	ENSG00000152082.13	6	2.78164e-10	1.75654e-06
chr2	218871740	218871753	218871750	Brain_Putamen_basal_ganglia	chr2:219384443:219385424:clu_35119:ENSG00000123992.18	DNPEP	219373546	219400022	6806	0.980282	2543.79	109.585	3.68516e-05	chr2_218871750_G_A_b38	-528272	G	A	1	rs13417214	8	8	0.0235294	1	2.04276e-06	-0.143039	0.0289024	0.0942906	0.0945774	ENSG00000123992.18	9	0.329201	2.46798e-06
chr2	230713260	230713277	230713267	Brain_Putamen_basal_ganglia	chr2:231463316:231464143:clu_35287:ENSG00000115053.15	NCL	231453531	231464594	7812	1.02557	1606.28	112.219	0.00216558	chr2_230713267_A_C_b38	-751327	A	C	1	rs148062240	11	11	0.0323529	1	0.000487548	0.0969834	0.0271792	0.963426	0.967621	ENSG00000115053.15	3	0.773568	4.98638e-06
chr3	50141376	50141405	50141389	Brain_Putamen_basal_ganglia	chr3:49913359:49929609:clu_30822:ENSG00000164077.13	MON1A	49908862	49930173	3679	0.9906	577.961	115.15	0.000356551	chr3_50141389_G_A_b38	211216	G	A	1	rs74403826	30	31	0.0911765	1	6.11813e-05	-0.0649776	0.0157358	0.189583	0.189881	ENSG00000164077.13	6	0.460433	1.15032e-05
chr3	53187054	53187090	53187079	Brain_Putamen_basal_ganglia	chr3:53235174:53240251:clu_31035:ENSG00000163931.15	TKT	53224707	53256031	6137	1.02084	1173.1	122.91	0.000178925	chr3_53187079_A_G_b38	-68952	A	G	1	rs11130351	33	39	0.114706	-1	4.67891e-05	-0.0606742	0.0144536	0.179519	0.181456	ENSG00000163931.15	3	0.452588	6.66241e-06
chr3	134029929	134029949	134029945	Brain_Putamen_basal_ganglia	chr3:133046020:133229270:clu_31777:ENSG00000144868.13	TMEM108	133038391	133397792	8199	1.03515	2670.25	132.256	7.84976e-06	chr3_134029945_T_C_b38	991554	T	C	1	rs113569514	37	47	0.138235	1	2.86337e-06	0.0609993	0.012521	0.0176982	0.0178304	ENSG00000144868.13	4	0.108314	3.15013e-06
chr4	3615524	3615542	3615530	Brain_Putamen_basal_ganglia	chr4:2946547:2947526:clu_28618:ENSG00000087269.15	NOP14	2938143	2963385	9032	0.985298	685.238	70.022	0.00162267	chr4_3615530_G_A_b38	652145	G	A	1	rs148990810	5	5	0.0147059	1	5.52532e-06	-0.173365	0.0367372	0.677725	0.677346	ENSG00000087269.15	5	0.711237	9.42206e-06
chr4	87500775	87500819	87500782	Brain_Putamen_basal_ganglia	chr4:87504923:87529045:clu_29283:ENSG00000152583.12	SPARCL1	87473335	87531061	7421	1.06432	1018.95	123.505	1.43869e-08	chr4_87500782_GTACGCGCGCACGCACA_G_b38	-30279	GTACGCGCGCACGCACA	G	1	rs34151224	37	40	0.11976	1	8.04463e-10	-0.0894745	0.0135998	9.999e-05	6.96398e-06	ENSG00000152583.12	3	9.53484e-05	9.53441e-06
chr5	693261	693276	693272	Brain_Putamen_basal_ganglia	chr5:678064:693278:clu_26729:ENSG00000171368.11	TPPP	659862	693395	8782	0.98474	1822.36	109.996	1.75546e-16	chr5_693272_G_A_b38	-123	G	A	1	rs111606523	91	103	0.302941	-1	2.99315e-21	0.0914737	0.0082002	9.999e-05	4.99424e-13	ENSG00000171368.11	4	1.79718e-11	3.53187e-06
chr6	29926857	29926877	29926859	Brain_Putamen_basal_ganglia	chr6:29603716:29604486:clu_24896:ENSG00000204681.10	GABBR1	29602228	29633976	17440	0.980334	1162.02	93.5703	0.00041221	chr6_29926859_C_CA_b38	292883	C	CA	1	rs139386564	9	11	0.0323529	1	1.0771e-05	0.101139	0.0221769	0.396593	0.390326	ENSG00000204681.10	15	0.612375	5.40427e-06
chr6	43013879	43013897	43013895	Brain_Putamen_basal_ganglia	chr6:43013389:43013898:clu_25532:ENSG00000124733.3	MEA1	43012343	43013968	6684	1.01344	1211.13	112.998	1.28874e-09	chr6_43013895_C_A_b38	-73	C	A	1	rs116750300	8	8	0.0235294	1	6.07325e-12	-0.21024	0.0280557	9.999e-05	1.29659e-06	ENSG00000124733.3	3	1.98278e-05	6.20792e-06
chr6	158067717	158067733	158067729	Brain_Putamen_basal_ganglia	chr6:158168395:158191977:clu_26559:ENSG00000272047.1	GTF2H5	158168352	158199344	8679	0.994323	2360.16	121.282	8.65039e-05	chr6_158067729_G_A_b38	-100623	G	A	1	rs76377208	14	14	0.0411765	1	1.75653e-05	0.103724	0.0233505	0.190921	0.186851	ENSG00000272047.1	4	0.457734	2.87501e-06
chr7	1138173	1138212	1138191	Brain_Putamen_basal_ganglia	chr7:1127386:1138218:clu_22554:ENSG00000146540.14	C7orf50	996986	1138260	11285	1.01757	9742.18	123.533	4.46954e-15	chr7_1138191_GCGCCCACCTGCGCCCACGT_G_b38	-69	GCGCCCACCTGCGCCCACGT	G	1	rs72197406	100	117	0.344118	1	1.93803e-17	0.0833638	0.00859947	9.999e-05	2.84189e-11	ENSG00000146540.14	10	8.09103e-10	7.88689e-07
chr7	2714185	2714203	2714194	Brain_Putamen_basal_ganglia	chr7:2278305:2314328:clu_22592:ENSG00000106266.10	SNX8	2251770	2354318	10727	0.938619	1849.35	113.437	0.00135526	chr7_2714194_G_A_b38	359876	G	A	1	rs74422448	5	5	0.0147059	1	0.000289899	0.145361	0.0391339	0.925994	0.92731	ENSG00000106266.10	3	0.765317	2.66125e-06
chr7	99397834	99397853	99397842	Brain_Putamen_basal_ganglia	chr7:98848695:98851434:clu_23665:ENSG00000166448.14	TMEM130	98846488	98870771	6442	1.00472	277.598	55.1538	0.00303089	chr7_99397842_G_A_b38	527071	G	A	1	rs140429100	4	4	0.0117647	1	1.43425e-06	0.214553	0.0426621	0.584696	0.567249	ENSG00000166448.14	8	0.675895	2.58575e-05
chr7	100874749	100874766	100874758	Brain_Putamen_basal_ganglia	chr7:100867606:100868108:clu_23820:ENSG00000087077.13	TRIP6	100867138	100873454	6925	0.859584	1002.67	101.217	6.16635e-05	chr7_100874758_C_T_b38	7620	C	T	1	rs12705091	61	66	0.194118	1	1.59674e-06	-0.0589815	0.0117847	0.103377	0.0936494	ENSG00000087077.13	6	0.32769	2.91107e-06
chr7	129145149	129145168	129145168	Brain_Putamen_basal_ganglia	chr7:128748804:128754529:clu_24122:ENSG00000128595.16	CALU	128739292	128771807	6412	0.983972	3797.31	136.164	9.57144e-05	chr7_129145168_C_T_b38	405876	C	T	1	rs13243618	82	95	0.279412	-1	5.66754e-05	0.0420662	0.0101391	0.310677	0.312273	ENSG00000128595.16	5	0.566174	1.68774e-06
chr7	151875312	151875328	151875312	Brain_Putamen_basal_ganglia	chr7:151877866:151878562:clu_24504:ENSG00000239911.2	PRKAG2-AS1	151877126	151879223	7561	1.06974	1576.04	124.836	6.0193e-05	chr7_151875312_T_C_b38	-1814	T	C	1	rs78881925	53	55	0.161765	1	1.52433e-05	-0.0586444	0.0131002	0.0728927	0.0743348	ENSG00000239911.2	2	0.287479	6.3265e-06
chr8	1973482	1973511	1973501	Brain_Putamen_basal_ganglia	chr8:1973036:1973148:clu_41666:ENSG00000253764.1	RP11-439C15.4	1972570	1974637	13108	1.02002	3903-04-01	125.332	0.00022765	chr8_1973501_GCGGGCTCGGGCT_G_b38	-1136	GCGGGCTCGGGCT	G	2	rs567124919	25	25	0.0739645	1	7.31074e-05	0.0741897	0.018169	0.586066	0.579742	ENSG00000253764.1	3	0.679996	1.99376e-06
chr8	22052060	22052080	22052062	Brain_Putamen_basal_ganglia	chr8:22367408:22404696:clu_41887:ENSG00000104635.13	SLC39A14	22367249	22434129	7800	0.991509	1133.96	131.859	0.000268948	chr8_22052062_G_GCA_b38	-315187	G	GCA	1	rs375410610	32	32	0.0941176	1	0.000132698	0.0634594	0.0161609	0.263768	0.266678	ENSG00000104635.13	1	0.532586	5.89236e-06
chr8	28350047	28350064	28350053	Brain_Putamen_basal_ganglia	chr8:28452476:28456766:clu_41999:ENSG00000214050.7	FBXO16	28428408	28490318	7027	0.918131	2043.18	97.7617	6.63711e-05	chr8_28350053_C_T_b38	-140265	C	T	1	rs58516444	2	2	0.00588235	1	1.16217e-06	-0.306458	0.0603694	0.153811	0.154724	ENSG00000214050.7	8	0.42243	2.12087e-06
chr8	143023140	143023156	143023156	Brain_Putamen_basal_ganglia	chr8:143023042:143023669:clu_42889:ENSG00000160932.10	LY6E	143017982	143023832	9546	0.973478	6697.72	114.726	3.04442e-10	chr8_143023156_A_C_b38	5174	A	C	1	rs11787222	121	164	0.482353	-1	1.42273e-12	-0.0679618	0.00876244	9.999e-05	2.91828e-06	ENSG00000160932.10	14	4.21626e-05	9.02004e-07
chr8	143578071	143578088	143578087	Brain_Putamen_basal_ganglia	chr8:143581328:143586729:clu_42937:ENSG00000104529.17	EEF1D	143586219	143597744	8333	0.980463	3932-01-01	111.171	2.62485e-05	chr8_143578087_G_T_b38	-19657	G	T	1	rs2015562	37	39	0.114706	1	1.55956e-06	-0.0728592	0.0145421	0.101573	0.103404	ENSG00000104529.17	13	0.344443	1.59823e-06
chr9	35689934	35689954	35689952	Brain_Putamen_basal_ganglia	chr9:35684550:35684732:clu_40090:ENSG00000198467.13	TPM2	35681992	35691020	6052	1.04339	2458.23	127.201	2.01969e-08	chr9_35689952_A_T_b38	-1068	A	T	1	rs3793538	75	84	0.247059	1	2.0804e-09	-0.066779	0.0104436	9.999e-05	3.16888e-05	ENSG00000198467.13	8	0.00038058	3.56667e-06
chr9	133774262	133774277	133774272	Brain_Putamen_basal_ganglia	chr9:132884091:132888290:clu_41245:ENSG00000165698.15	SPACA9	132878027	132890201	8356	1.02362	5114.61	131.661	0.000109954	chr9_133774272_C_T_b38	896245	C	T	1	rs7026403	35	38	0.111765	1	4.91999e-05	0.0604309	0.0144397	0.410078	0.418646	ENSG00000165698.15	5	0.626545	1.55032e-06
chr9	136202117	136202138	136202132	Brain_Putamen_basal_ganglia	chr9:137022855:137022941:clu_41493:ENSG00000107331.16	ABCA2	137007227	137028922	7528	0.932303	2497.93	73.6187	0.000422666	chr9_136202132_G_A_b38	-826790	G	A	1	rs142195652	6	6	0.0176471	1	7.1974e-07	0.190381	0.0367317	0.664234	0.68056	ENSG00000107331.16	24	0.711237	1.8955e-06
chr9	136746947	136746966	136746962	Brain_Putamen_basal_ganglia	chr9:137556815:137564434:clu_41595:ENSG00000148399.12	DPH7	137554904	137578935	5377	0.657947	347.639	67.459	0.00645929	chr9_136746962_C_G_b38	-831973	C	G	1	rs138511229	7	7	0.0205882	1	6.31329e-05	0.138389	0.0335796	0.976585	0.947813	ENSG00000148399.12	15	0.769126	1.29707e-06
chr10	62134511	62134529	62134511	Brain_Putamen_basal_ganglia	chr10:63146293:63152150:clu_7470:ENSG00000148572.15	NRBF2	63133247	63155031	7239	0.992935	822.542	131.222	0.00108667	chr10_62134511_A_G_b38	-998736	A	G	1	rs10821960	68	80	0.235294	1	0.000592724	0.0376894	0.0107308	0.59976	0.594315	ENSG00000148572.15	2	0.684696	8.18702e-06
chr10	100294845	100294866	100294845	Brain_Putamen_basal_ganglia	chr10:100991054:100993190:clu_8148:ENSG00000107815.7	TWNK	100987516	100994401	5320	1.04282	828.375	112.432	0.000274715	chr10_100294845_T_C_b38	-692671	T	C	1	rs2242051	17	18	0.0529412	1	3.57212e-05	-0.10819	0.0253606	0.186614	0.187069	ENSG00000107815.7	3	0.457968	1.05539e-05
chr10	126501391	126501408	126501400	Brain_Putamen_basal_ganglia	chr10:125709567:125711474:clu_8526:ENSG00000234134.1	RP11-383C5.5	125718771	125719365	7854	1.03557	2590.61	125.756	7.82783e-05	chr10_126501400_G_T_b38	782035	G	T	1	rs74770413	8	8	0.0235294	1	2.21381e-05	0.140415	0.0320203	0.170499	0.170467	ENSG00000234134.1	3	0.440267	3.25389e-06
chr11	805419	805438	805419	Brain_Putamen_basal_ganglia	chr11:802396:802543:clu_4425:ENSG00000177595.17	PIDD1	799191	809646	7759	0.984431	4280.86	112.163	1.1451e-07	chr11_805419_G_A_b38	-4227	G	A	1	rs7484068	120	156	0.458824	1	1.62543e-09	0.0579127	0.00898915	0.00069993	0.000555421	ENSG00000177595.17	11	0.0054918	1.50093e-06
chr11	64877289	64877302	64877293	Brain_Putamen_basal_ganglia	chr11:65598628:65599394:clu_5539:ENSG00000173338.12	KCNK7	65592855	65595996	4997	1.01146	239.31	105.451	0.000303264	chr11_64877293_G_A_b38	-718703	G	A	1	rs17146417	3	3	0.00882353	1	2.24702e-05	-0.23412	0.0534335	0.0660934	0.0675955	ENSG00000173338.12	1	0.271729	3.109e-05
chr11	64877289	64877302	64877293	Brain_Putamen_basal_ganglia	chr11:65598628:65599394:clu_5539:ENSG00000173327.7	MAP3K11	65597755	65614249	4967	0.986642	1813.9	104.757	0.000317563	chr11_64877293_G_A_b38	-736956	G	A	1	rs17146417	3	3	0.00882353	1	2.24702e-05	-0.23412	0.0534335	0.443706	0.444516	ENSG00000173327.7	9	0.638511	3.58601e-06
chr11	70114398	70114417	70114412	Brain_Putamen_basal_ganglia	chr11:69667587:69667895:clu_5825:ENSG00000149716.12	ORAOV1	69656600	69675416	8297	1.04632	6086.97	133.743	8.3166e-05	chr11_70114412_C_T_b38	438996	C	T	1	rs138174700	6	6	0.0176471	1	4.16838e-05	0.148994	0.0352469	0.378593	0.374984	ENSG00000149716.12	6	0.604331	1.46159e-06
chr12	6867519	6867540	6867521	Brain_Putamen_basal_ganglia	chr12:7091680:7092387:clu_2305:ENSG00000159403.15	C1R	7080209	7092607	7700	0.980522	78.4731	41.9424	0.013017	chr12_6867521_G_A_b38	-225086	G	A	1	rs1800201	5	6	0.0176471	1	3.54111e-06	-0.156458	0.0324415	0.653394	0.650597	ENSG00000159403.15	1	0.703348	8.01164e-05
chr12	53676000	53676028	53676019	Brain_Putamen_basal_ganglia	chr12:53672645:53673696:clu_2986:ENSG00000135390.17	ATP5G2	53632726	53677408	6207	0.944455	757.113	103.836	3.59759e-15	chr12_53676019_A_G_b38	-1389	A	G	1	rs916134	80	95	0.279412	1	1.3533599999999999e-20	0.0855007	0.00784017	9.999e-05	1.22261e-11	ENSG00000135390.17	3	3.63033e-10	6.73422e-06
chr12	56996243	56996262	56996254	Brain_Putamen_basal_ganglia	chr12:57532106:57532213:clu_3199:ENSG00000175203.15	DCTN2	57530149	57547331	5610	0.912852	630.526	81.5483	0.00368105	chr12_56996254_T_C_b38	-551077	T	C	1	rs35493121	38	39	0.114706	1	0.000105381	-0.0661911	0.0165985	0.918349	0.916528	ENSG00000175203.15	10	0.763412	6.64531e-06
chr12	113129700	113129743	113129713	Brain_Putamen_basal_ganglia	chr12:113428459:113434134:clu_3885:ENSG00000139410.14	SDSL	113422237	113438276	7264	1.04056	4105.0	127.441	6.47147e-05	chr12_113129713_C_T_b38	-292524	C	T	1	rs139215075	5	5	0.0147059	1	2.02374e-05	0.166833	0.0378537	0.217703	0.216637	ENSG00000139410.14	5	0.48848	2.10581e-06
chr12	122856687	122856706	122856698	Brain_Putamen_basal_ganglia	chr12:123253956:123256813:clu_4125:ENSG00000130921.7	C12orf65	123232916	123257959	6653	1.04452	734.025	130.981	0.00385724	chr12_122856698_C_T_b38	-376218	C	T	1	rs59499651	6	6	0.0176471	1	0.00235897	0.125754	0.0406251	0.930297	0.936333	ENSG00000130921.7	2	0.767253	1.20119e-05
chr14	23500374	23500388	23500385	Brain_Putamen_basal_ganglia	chr14:23277187:23285913:clu_14987:ENSG00000215271.7	HOMEZ	23272422	23286117	7698	1.06013	1229.59	134.606	0.000395528	chr14_23500385_A_G_b38	214268	A	G	1	rs61977697	11	11	0.0323529	1	0.000235273	-0.0970504	0.0257292	0.364398	0.356579	ENSG00000215271.7	1	0.593889	7.74279e-06
chr14	67657580	67657625	67657587	Brain_Putamen_basal_ganglia	chr14:67376590:67380659:clu_15562:ENSG00000134001.12	EIF2S1	67360266	67386516	6604	1.0322	143.113	91.3896	0.0048263	chr14_67657587_C_T_b38	297321	C	T	1	rs79583045	7	7	0.0205882	1	0.000379922	-0.118422	0.0325429	0.487579	0.484187	ENSG00000134001.12	1	0.652015	5.78938e-05
chr14	95169426	95169439	95169429	Brain_Putamen_basal_ganglia	chr14:95895943:95922781:clu_16015:ENSG00000250366.2	TUNAR	95876392	95925571	8838	0.981593	418.804	80.7695	0.000375467	chr14_95169429_C_T_b38	-706963	C	T	1	rs61976550	1	1	0.00294118	1	1.82395e-06	0.39986	0.0803772	0.141745	0.151841	ENSG00000250366.2	2	0.420429	1.5101e-05
chr14	101125017	101125049	101125044	Brain_Putamen_basal_ganglia	chr14:102017504:102018451:clu_16116:ENSG00000197102.10	DYNC1H1	101964528	102050791	7060	1.00494	488.024	69.9795	0.00458253	chr14_101125044_G_T_b38	-839484	G	T	1	rs11628067	8	8	0.0235294	1	4.34472e-05	-0.12771	0.0302871	0.895349	0.892803	ENSG00000197102.10	7	0.757411	1.47257e-05
chr14	104691186	104691204	104691204	Brain_Putamen_basal_ganglia	chr14:105420063:105438672:clu_16236:ENSG00000182979.17	MTA1	105419820	105470729	9164	0.888545	1411.81	80.1606	0.000113007	chr14_104691204_G_A_b38	-728616	G	A	1	rs114658995	2	2	0.00588235	1	1.99599e-07	-0.307282	0.0562588	0.191176	0.189796	ENSG00000182979.17	16	0.460433	2.52923e-06
chr15	67190015	67190031	67190030	Brain_Putamen_basal_ganglia	chr15:67515066:67519000:clu_14272:ENSG00000259673.5	IQCH-AS1	67403619	67521684	6687	0.983401	1179.78	103.667	0.00025452	chr15_67190030_T_G_b38	-331654	T	G	1	rs11629568	123	155	0.455882	1	1.49945e-05	0.0471498	0.0105231	0.270248	0.266827	ENSG00000259673.5	4	0.532604	5.41501e-06
chr15	68633522	68633547	68633547	Brain_Putamen_basal_ganglia	chr15:69453721:69455170:clu_14297:ENSG00000137818.11	RPLP1	69452784	69456194	7007	1.01291	1228.66	132.298	0.000311689	chr15_68633547_T_A_b38	-819237	T	A	1	rs28605084	3	3	0.00882353	1	0.000159935	-0.211083	0.0544483	0.31145	0.312167	ENSG00000137818.11	2	0.566088	6.10227e-06
chr15	74295618	74295633	74295624	Brain_Putamen_basal_ganglia	chr15:74902783:74904664:clu_14417:ENSG00000178761.14	FAM219B	74902220	74907121	5027	1.04495	4286.83	123.519	9.09493e-05	chr15_74295624_G_A_b38	-611497	G	A	1	rs4887128	63	70	0.205882	1	2.22058e-05	0.0478376	0.0109108	0.298094	0.302148	ENSG00000178761.14	10	0.55902	2.06125e-06
chr15	99000380	99000397	99000391	Brain_Putamen_basal_ganglia	chr15:99241559:99245389:clu_14815:ENSG00000103852.12	TTC23	99136323	99251223	9804	1.00748	3302.15	111.058	9.80467e-05	chr15_99000391_A_G_b38	-250832	A	G	1	rs2593049	26	28	0.0823529	-1	8.45505e-06	-0.0761781	0.0164943	0.265517	0.273231	ENSG00000103852.12	5	0.537072	2.20607e-06
chr15	101396816	101396843	101396830	Brain_Putamen_basal_ganglia	chr15:101178980:101235082:clu_14839:ENSG00000259755.1	RP11-505E24.2	101050732	101086066	9364	0.974765	2744.98	117.345	0.00174824	chr15_101396830_G_A_b38	310764	G	A	1	rs11247290	59	66	0.194118	1	0.000500104	-0.0425896	0.0119599	0.994042	0.992267	ENSG00000259755.1	3	0.776904	2.21702e-06
chr15	101396816	101396843	101396830	Brain_Putamen_basal_ganglia	chr15:101178980:101235082:clu_14839:ENSG00000131873.5	CHSY1	101175723	101251932	8299	0.992992	1477.9	107.192	0.00278153	chr15_101396830_G_A_b38	144898	G	A	1	rs11247290	59	66	0.194118	1	0.000500104	-0.0425896	0.0119599	0.982336	0.983948	ENSG00000131873.5	3	0.776188	4.558e-06
chr16	635809	635824	635813	Brain_Putamen_basal_ganglia	chr16:635340:636094:clu_11477:ENSG00000130731.15	METTL26	634427	636366	8040	0.855358	1135.12	82.5396	1.93115e-06	chr16_635813_T_C_b38	-553	T	C	1	rs11866037	12	12	0.0352941	1	2.65487e-10	0.17059	0.025118	0.00909909	0.00560474	ENSG00000130731.15	9	0.0416057	2.49413e-06
chr16	827819	827842	827836	Brain_Putamen_basal_ganglia	chr16:977029:979025:clu_11549:ENSG00000260807.6	RP11-161M6.2	975761	981596	10004	0.923578	296.827	67.6572	0.0012112	chr16_827836_A_G_b38	-153760	A	G	1	rs117384607	3	3	0.00882353	1	2.06548e-06	0.244622	0.0494533	0.334335	0.339196	ENSG00000260807.6	3	0.584166	1.51107e-05
chr16	1772784	1772806	1772796	Brain_Putamen_basal_ganglia	chr16:1772646:1772799:clu_11625:ENSG00000074071.14	MRPS34	1771890	1773155	9128	1.02884	3419.52	136.787	2.5381999999999997e-28	chr16_1772796_C_CACCT_b38	-359	C	CACCT	1	rs4027362	109	132	0.388235	-1	6.2875900000000005e-30	-0.0997353	0.00689314	9.999e-05	1.7344899999999999e-25	ENSG00000074071.14	4	1.9079400000000002e-23	2.38203e-06
chr16	2827554	2827594	2827566	Brain_Putamen_basal_ganglia	chr16:2043726:2044050:clu_11662:ENSG00000065057.7	NTHL1	2039815	2047464	8454	1.06919	2411.15	100.565	0.000504055	chr16_2827566_T_G_b38	780102	T	G	1	rs13338554	3	3	0.00882353	1	2.91332e-05	0.225968	0.0523425	0.689869	0.676848	ENSG00000065057.7	8	0.711182	4.12449e-06
chr16	5073682	5073713	5073703	Brain_Putamen_basal_ganglia	chr16:4821597:4822875:clu_11872:ENSG00000140632.16	GLYR1	4803203	4846210	10921	0.983931	9719.51	118.903	0.000189516	chr16_5073703_C_T_b38	227493	C	T	1	rs55769963	13	13	0.0382353	1	3.73226e-05	-0.102598	0.024112	0.833472	0.845515	ENSG00000140632.16	15	0.748631	6.59231e-07
chr16	77199422	77199444	77199441	Brain_Putamen_basal_ganglia	chr16:77199512:77206441:clu_13127:ENSG00000103111.14	MON1B	77190835	77202405	11378	1.02385	2463.81	121.253	2.99771e-24	chr16_77199441_C_T_b38	8606	C	T	1	rs8398	88	103	0.302941	1	1.07651e-28	0.0991993	0.00708935	9.999e-05	2.41982e-21	ENSG00000103111.14	4	1.88902e-19	3.22213e-06
chr16	77199422	77199444	77199441	Brain_Putamen_basal_ganglia	chr16:77199512:77206441:clu_13127:ENSG00000205078.5	SYCE1L	77206441	77213005	11361	0.895213	1009.29	82.3271	6.06128e-17	chr16_77199441_C_T_b38	-7000	C	T	1	rs8398	88	103	0.302941	1	1.07651e-28	0.0991993	0.00708935	9.999e-05	1.54462e-12	ENSG00000205078.5	6	5.24629e-11	3.69962e-06
chr17	4801634	4801650	4801645	Brain_Putamen_basal_ganglia	chr17:4801455:4806927:clu_8895:ENSG00000182853.11	VMO1	4785285	4786433	8997	1.02371	993.624	109.118	6.63454e-05	chr17_4801645_T_C_b38	15212	T	C	1	rs11652445	35	35	0.102941	1	4.20613e-06	-0.0791049	0.0165394	0.0594941	0.0591858	ENSG00000182853.11	2	0.250278	7.9838e-06
chr17	4801634	4801650	4801645	Brain_Putamen_basal_ganglia	chr17:4801455:4806927:clu_8895:ENSG00000262165.2	RP11-81A22.5	4801159	4807013	9033	1.03602	1000.48	109.571	6.40592e-05	chr17_4801645_T_C_b38	-5368	T	C	1	rs11652445	35	35	0.102941	1	4.20613e-06	-0.0791049	0.0165394	0.0552945	0.0553281	ENSG00000262165.2	2	0.239096	8.44461e-06
chr17	29074035	29074049	29074043	Brain_Putamen_basal_ganglia	chr17:29576450:29576522:clu_9577:ENSG00000108262.15	GIT1	29573469	29594054	3943	0.921472	484.047	83.2759	0.0020817	chr17_29074043_C_T_b38	-520011	C	T	1	rs73986791	1	1	0.00294118	1	4.75959e-05	-0.358634	0.0855215	0.650845	0.669091	ENSG00000108262.15	9	0.709461	9.14389e-06
chr17	36869747	36869767	36869757	Brain_Putamen_basal_ganglia	chr17:36486966:36492818:clu_9732:ENSG00000273611.4	ZNHIT3	36486629	36499310	6218	0.968929	3923.22	123.108	0.000224792	chr17_36869757_T_C_b38	383128	T	C	1	rs4795156	42	47	0.138235	1	6.1959e-05	-0.0539904	0.0130853	0.603012	0.600243	ENSG00000273611.4	8	0.687209	1.50043e-06
chr17	45983743	45983759	45983757	Brain_Putamen_basal_ganglia	chr17:45515525:45517178:clu_10179:ENSG00000214425.7	LRRC37A4P	45506741	45550335	6796	1.04685	323.978	118.605	0.00127356	chr17_45983757_C_T_b38	433422	C	T	1	rs73314997	3	3	0.00882353	1	0.000365616	-0.190714	0.0522543	0.3134	0.316421	ENSG00000214425.7	1	0.569617	2.75308e-05
chr17	51371410	51371423	51371411	Brain_Putamen_basal_ganglia	chr17:50465049:50465294:clu_10331:ENSG00000136457.9	CHAD	50464496	50468966	6429	1.02092	1011.49	122.146	0.0025053	chr17_51371411_A_T_b38	902445	A	T	1	rs11079957	119	154	0.452941	1	0.000986233	-0.033254	0.00988815	0.920883	0.9179	ENSG00000136457.9	2	0.763769	7.73009e-06
chr17	63850625	63850644	63850638	Brain_Putamen_basal_ganglia	chr17:64516828:64519321:clu_10625:ENSG00000258890.6	CEP95	64506732	64542294	6190	0.821652	500.638	70.2627	0.00131293	chr17_63850638_C_T_b38	-656094	C	T	1	rs117887429	6	6	0.0176471	1	3.76032e-06	0.159374	0.0331419	0.548193	0.572603	ENSG00000258890.6	11	0.678694	4.38751e-06
chr17	74325808	74325832	74325818	Brain_Putamen_basal_ganglia	chr17:74988122:74999504:clu_10824:ENSG00000109089.7	CDR2L	74987632	75005800	7997	0.960512	959.193	81.6758	0.000442742	chr17_74325818_G_C_b38	-661814	G	C	1	rs79907007	3	3	0.00882353	1	2.76969e-06	-0.249617	0.0511571	0.372673	0.365408	ENSG00000109089.7	6	0.598604	5.84556e-06
chr17	82655705	82655722	82655712	Brain_Putamen_basal_ganglia	chr17:82655667:82656493:clu_11358:ENSG00000141542.10	RAB40B	82654973	82698728	6491	0.797174	194.288	52.3501	4.20955e-08	chr17_82655712_C_T_b38	-43016	C	T	1	rs2306911	122	159	0.467647	1	5.7044e-20	0.0777827	0.00729186	0.00019998	9.45273e-05	ENSG00000141542.10	16	0.00104974	9.28583e-06
chr19	1363173	1363191	1363186	Brain_Putamen_basal_ganglia	chr19:1373160:1376519:clu_16372:ENSG00000160953.15	MUM1	1354711	1378431	10227	0.926536	4299.74	103.709	3.59876e-05	chr19_1363186_C_T_b38	8475	C	T	1	rs4807094	123	165	0.485294	-1	1.01391e-06	-0.0443832	0.00869084	0.166334	0.169816	ENSG00000160953.15	9	0.43933	1.06251e-06
chr19	2321921	2321944	2321940	Brain_Putamen_basal_ganglia	chr19:2324192:2328387:clu_16470:ENSG00000130332.14	LSM7	2321517	2328614	9542	1.04593	4403.71	132.624	1.05991e-05	chr19_2321940_G_A_b38	-6674	G	A	1	rs77028998	28	28	0.0823529	1	4.10026e-06	-0.0858067	0.0179184	0.0351965	0.0388069	ENSG00000130332.14	4	0.193037	2.01635e-06
chr19	5004575	5004605	5004575	Brain_Putamen_basal_ganglia	chr19:5258127:5265008:clu_16651:ENSG00000105426.16	PTPRS	5158495	5340803	8565	0.706104	254.308	53.752	0.00152105	chr19_5004575_C_G_b38	-336228	C	G	2	rs56011560	18	18	0.0529412	1	1.76457e-07	-0.111441	0.0203052	0.446277	0.482143	ENSG00000105426.16	20	0.651275	3.03958e-06
chr19	5694635	5694649	5694638	Brain_Putamen_basal_ganglia	chr19:5687668:5690031:clu_16669:ENSG00000130255.12	RPL36	5674947	5691833	8769	1.05651	717.581	105.465	0.000143501	chr19_5694638_C_CGGGCGCGGGGTGGTGGGGTGATGGGCGCGGGGTGGTGGGGTGAT_b38	19691	C	CGGGCGCGGGGTGGTGGGGTGATGGGCGCGGGGTGGTGGGGTGAT	3	.	2	2	0.00657895	1	8.1603e-06	0.27704	0.0598761	0.080292	0.0838271	ENSG00000130255.12	2	0.308887	1.30356e-05
chr19	6731284	6731308	6731293	Brain_Putamen_basal_ganglia	chr19:6731282:6731473:clu_16730:ENSG00000125734.15	GPR108	6729914	6737603	9833	0.993302	14230.6	126.464	4.73675e-10	chr19_6731293_G_A_b38	-6310	G	A	1	rs2279626	102	126	0.370588	1	2.55782e-11	0.0616538	0.00852751	9.999e-05	7.32083e-06	ENSG00000125734.15	16	9.9791e-05	4.74169e-07
chr19	12467274	12467299	12467284	Brain_Putamen_basal_ganglia	chr19:11554365:11555174:clu_17071:ENSG00000130165.10	ELOF1	11551147	11559236	6847	0.997178	3495.89	125.955	7.78415e-05	chr19_12467284_C_T_b38	908048	C	T	1	rs34558799	10	10	0.0294118	1	2.23279e-05	-0.120346	0.0274569	0.240741	0.239458	ENSG00000130165.10	6	0.507477	1.97142e-06
chr19	14388594	14388612	14388598	Brain_Putamen_basal_ganglia	chr19:13936044:13936367:clu_17197:ENSG00000132000.11	PODNL1	13931187	13953392	7454	0.945732	976.712	82.4546	0.000395806	chr19_14388598_G_C_b38	435206	G	C	1	rs2302092	10	11	0.0323529	-1	2.54782e-06	-0.120941	0.024689	0.345053	0.347049	ENSG00000132000.11	5	0.588638	5.26029e-06
chr19	18419407	18419424	18419407	Brain_Putamen_basal_ganglia	chr19:19202575:19202791:clu_17497:ENSG00000184162.14	NR2C2AP	19201416	19203424	6928	0.997605	2469.65	126.889	0.00160966	chr19_18419407_A_C_b38	-784017	A	C	1	rs538053479	6	6	0.0176471	1	0.000744713	-0.121263	0.0351903	0.980411	0.981383	ENSG00000184162.14	5	0.775873	2.7971e-06
chr19	35133969	35133993	35133986	Brain_Putamen_basal_ganglia	chr19:35903903:35904120:clu_17807:ENSG00000126264.9	HCST	35903856	35904377	6963	1.00948	1017.76	127.583	0.000499104	chr19_35133986_C_T_b38	-769870	C	T	1	rs11666576	122	166	0.488235	-1	0.000205527	-0.0343267	0.00901219	0.385445	0.393734	ENSG00000126264.9	2	0.613644	7.23421e-06
chr19	35138110	35138125	35138110	Brain_Putamen_basal_ganglia	chr19:35295454:35295613:clu_17739:ENSG00000105695.14	MAG	35292125	35313804	7769	0.992501	2654-12-01	96.7988	0.000541533	chr19_35138110_T_C_b38	-154015	T	C	1	rs56168231	86	101	0.297059	1	2.26028e-05	-0.0427192	0.00975309	0.775368	0.765017	ENSG00000105695.14	12	0.729162	2.53122e-06
chr19	45529565	45529586	45529583	Brain_Putamen_basal_ganglia	chr19:44678936:44680288:clu_18262:ENSG00000186567.12	CEACAM19	44666958	44684359	8161	1.01436	7134.49	128.716	0.000291218	chr19_45529583_G_C_b38	862625	G	C	1	rs12971437	109	143	0.420588	1	0.000119976	0.0355044	0.00898051	0.864421	0.871821	ENSG00000186567.12	8	0.752092	1.05897e-06
chr19	49929115	49929134	49929129	Brain_Putamen_basal_ganglia	chr19:49666799:49667019:clu_18610:ENSG00000126453.9	BCL2L12	49665876	49673916	8168	1.05507	5693.77	133.318	7.27199e-05	chr19_49929129_CG_C_b38	263253	CG	C	1	rs201781766	3	3	0.00882353	1	3.50359e-05	0.229677	0.0537768	0.31213	0.313452	ENSG00000126453.9	5	0.567075	1.63141e-06
chr19	57119091	57119108	57119107	Brain_Putamen_basal_ganglia	chr19:56414440:56422891:clu_18979:ENSG00000198440.9	ZNF583	56404014	56436035	9480	1.01815	1758.04	136.306	0.000447503	chr19_57119107_A_G_b38	715093	A	G	1	rs1982911	16	18	0.0529412	1	0.000293491	-0.0825262	0.0222381	0.539041	0.536213	ENSG00000198440.9	1	0.665859	4.38377e-06
chr19	58519206	58519226	58519213	Brain_Putamen_basal_ganglia	chr19:58591624:58598967:clu_19096:ENSG00000213753.10	CENPBD1P1	58575445	58599801	3673	1.0193	2452.51	117.09	8.613390000000001e-23	chr19_58519213_G_T_b38	-56232	G	T	1	rs11670864	52	61	0.179412	1	7.432520000000001e-28	0.107273	0.00784713	9.999e-05	9.136769999999999e-20	ENSG00000213753.10	9	6.099580000000001e-18	3.16137e-06
chr20	1915444	1915457	1915454	Brain_Putamen_basal_ganglia	chr20:1915455:1921395:clu_20909:ENSG00000198053.11	SIRPA	1894375	1940592	8527	0.97288	4294.32	120.404	2.12993e-39	chr20_1915454_C_T_b38	21079	C	T	1	rs6136375	94	116	0.341176	1	4.06812e-47	-0.103968	0.00481821	9.999e-05	8.24858e-35	ENSG00000198053.11	7	1.6988600000000002e-32	1.40205e-06
chr20	44719996	44720012	44720012	Brain_Putamen_basal_ganglia	chr20:44943579:44951833:clu_21599:ENSG00000025772.7	TOMM34	44942130	44960486	6878	0.986016	1910-07-01	126.521	0.000854283	chr20_44720012_G_A_b38	-240474	G	A	1	rs33932543	6	6	0.0176471	1	0.000356039	-0.130684	0.0357335	0.811183	0.808601	ENSG00000025772.7	3	0.740136	3.39366e-06
chr20	50621425	50621464	50621460	Brain_Putamen_basal_ganglia	chr20:49941711:49945382:clu_21741:ENSG00000124226.10	RNF114	49936336	49953892	7231	0.985373	2103.32	114.442	0.000882356	chr20_50621460_C_T_b38	685124	C	T	1	rs112558927	1	1	0.00294118	1	0.000180368	0.321643	0.0836667	0.843302	0.847401	ENSG00000124226.10	6	0.748977	3.07087e-06
chr20	62967886	62967902	62967894	Brain_Putamen_basal_ganglia	chr20:62007636:62009052:clu_21860:ENSG00000130699.18	TAF4	61953469	62065810	10157	1.00919	320.532	74.0151	0.00190273	chr20_62967894_C_T_b38	902084	C	T	1	rs45569732	6	6	0.0176471	1	1.34237e-05	-0.155192	0.0344302	0.46023	0.452415	ENSG00000130699.18	1	0.641761	2.29344e-05
chr21	45736983	45737000	45736992	Brain_Putamen_basal_ganglia	chr21:46428590:46430010:clu_22505:ENSG00000160299.16	PCNT	46324122	46445769	6367	0.884279	1578.99	84.2388	2.9412e-05	chr21_45736992_G_C_b38	-587130	G	C	1	rs73232742	8	8	0.0235294	1	4.0622e-08	-0.175404	0.0302591	0.0740926	0.0677744	ENSG00000160299.16	24	0.27211	2.19698e-06
chr22	37080897	37080998	37080927	Brain_Putamen_basal_ganglia	chr22:37480769:37485923:clu_20336:ENSG00000100060.17	MFNG	37469063	37486401	7942	1.02888	1479.36	123.562	0.000234429	chr22_37080927_C_T_b38	-405474	C	T	1	rs113126739	10	10	0.0294118	1	6.71244e-05	0.113586	0.0276674	0.283329	0.28003	ENSG00000100060.17	2	0.541786	5.50711e-06
chr22	44056139	44056154	44056139	Brain_Putamen_basal_ganglia	chr22:43990406:43996338:clu_20609:ENSG00000100347.14	SAMM50	43955421	44010531	10192	1.02717	390.242	84.3945	0.000795999	chr22_44056139_C_G_b38	100718	C	G	1	rs8138162	31	31	0.0911765	1	1.07282e-05	-0.0749892	0.0164396	0.251761	0.255212	ENSG00000100347.14	1	0.522524	2.06936e-05
chr22	50032781	50032801	50032791	Brain_Putamen_basal_ganglia	chr22:50265027:50265321:clu_20750:ENSG00000185386.14	MAPK11	50263713	50270767	7883	0.889092	655.879	73.293	0.000392773	chr22_50032791_G_A_b38	-237976	G	A	1	rs115025532	2	2	0.00588235	1	5.90383e-07	-0.304856	0.0583268	0.272381	0.277661	ENSG00000185386.14	7	0.540087	5.46465e-06
chr1	923946	923985	923955	Brain_Spinal_cord_cervical_c	chr1:15947:16607:clu_34632:ENSG00000227232.5	WASH7P	14410	29553	1364	0.975011	470.931	77.6043	0.000525071	chr1_923955_G_A_b38	894402	G	A	1	rs576651754	2	2	0.00793651	1	7.53079e-05	-0.319185	0.0773145	0.228591	0.229629	ENSG00000227232.5	4	0.59028	9.60538e-06
chr1	6179558	6179580	6179562	Brain_Spinal_cord_cervical_c	chr1:6614105:6616757:clu_34912:ENSG00000116273.5	PHF13	6613685	6624033	7788	1.01759	202.196	49.3164	0.00450685	chr1_6179562_C_A_b38	-434123	C	A	1	rs569632324	4	4	0.015873	1	4.59862e-05	-0.213048	0.0500136	0.595125	0.590937	ENSG00000116273.5	1	0.782774	2.85559e-05
chr1	9589258	9589290	9589274	Brain_Spinal_cord_cervical_c	chr1:10599366:10618332:clu_35010:ENSG00000142655.12	PEX14	10474887	10630758	6770	1.03357	996.994	91.5313	0.000852324	chr1_9589274_G_T_b38	-885613	G	T	1	rs144511552	8	8	0.031746	1	0.000457684	-0.148397	0.040959	0.559218	0.55723	ENSG00000142655.12	2	0.772256	6.31643e-06
chr1	53945676	53945696	53945680	Brain_Spinal_cord_cervical_c	chr1:53277078:53280587:clu_36233:ENSG00000157193.15	LRP8	53242364	53328070	6875	0.857988	1671.63	65.9656	0.00022881	chr1_53945680_G_A_b38	617610	G	A	1	rs558304085	7	7	0.0277778	1	4.9836e-06	0.194495	0.0403145	0.374346	0.390042	ENSG00000157193.15	15	0.705104	1.23073e-06
chr1	154422732	154422751	154422736	Brain_Spinal_cord_cervical_c	chr1:155241180:155244095:clu_37444:ENSG00000177628.15	GBA	155234452	155244699	4796	0.983685	2120.59	86.4418	0.000990262	chr1_154422736_C_A_b38	-821963	C	A	1	rs4133213	96	124	0.492063	1	0.000369048	-0.0516088	0.0140026	0.875766	0.880971	ENSG00000177628.15	6	0.840794	2.24546e-06
chr2	10011879	10011894	10011886	Brain_Spinal_cord_cervical_c	chr2:9843559:9845220:clu_31800:ENSG00000115750.16	TAF1B	9843354	9934416	8627	0.914905	483.768	51.1707	0.000306332	chr2_10011886_G_GTGTGTACTGGCGGGTCAGGTGGACAGGAT_b38	168532	G	GTGTGTACTGGCGGGTCAGGTGGACAGGAT	1	.	3	3	0.0132743	1	3.70438e-07	-0.330456	0.060727	0.177294	0.168136	ENSG00000115750.16	4	0.525661	6.38918e-06
chr2	98265074	98265090	98265081	Brain_Spinal_cord_cervical_c	chr2:97772424:97775843:clu_32984:ENSG00000075568.16	TMEM131	97756340	97995891	4425	0.80734	723.04	66.4785	0.00100392	chr2_98265081_C_T_b38	269190	C	T	1	rs2202384	94	116	0.460317	1	4.91423e-05	0.0566644	0.0133571	0.575287	0.612039	ENSG00000075568.16	8	0.789681	1.8925e-06
chr2	108786705	108786722	108786721	Brain_Spinal_cord_cervical_c	chr2:109585838:109613798:clu_33134:ENSG00000186522.14	SEPT10	109542982	109614206	4703	0.962982	814.244	54.7412	0.00154644	chr2_108786721_C_CG_b38	-827485	C	CG	2	rs376621133	3	3	0.0120968	1	1.63935e-05	0.258063	0.0570054	0.725362	0.730156	ENSG00000186522.14	16	0.813306	5.16618e-06
chr2	169140495	169140514	169140499	Brain_Spinal_cord_cervical_c	chr2:169139610:169142674:clu_33598:ENSG00000081479.12	LRP2	169127109	169362685	8160	0.970142	2189-05-01	61.8625	0.000142311	chr2_169140499_G_A_b38	-222186	G	A	1	rs16856476	5	7	0.0277778	1	1.12626e-06	0.202051	0.0389885	0.277978	0.281284	ENSG00000081479.12	13	0.63859	2.00691e-06
chr2	201333860	201333879	201333866	Brain_Spinal_cord_cervical_c	chr2:201072043:201078881:clu_33961:ENSG00000119013.8	NDUFB3	201071433	201085750	5822	1.02071	1192.77	76.4602	0.00222564	chr2_201333866_C_T_b38	262433	C	T	1	rs566570823	2	2	0.00793651	1	0.000435145	0.279639	0.0768702	0.929434	0.927183	ENSG00000119013.8	4	0.847154	4.92465e-06
chr2	230953057	230953073	230953065	Brain_Spinal_cord_cervical_c	chr2:231282133:231291353:clu_34414:ENSG00000135931.17	ARMC9	231198546	231374837	7849	1.02645	2616.52	87.1717	0.000152163	chr2_230953065_C_T_b38	-245481	C	T	1	rs79060536	8	8	0.031746	1	4.53368e-05	-0.160607	0.0376698	0.319911	0.316075	ENSG00000135931.17	4	0.663639	2.31629e-06
chr3	13630271	13630288	13630278	Brain_Spinal_cord_cervical_c	chr3:12803631:12807306:clu_29457:ENSG00000144712.11	CAND2	12796472	12871916	8244	1.0885	1119.92	88.9076	0.000759507	chr3_13630278_G_A_b38	833806	G	A	1	rs77193601	5	5	0.0198413	1	0.000330644	0.175192	0.0471283	0.539914	0.532682	ENSG00000144712.11	2	0.766125	7.4404e-06
chr3	42272795	42272814	42272814	Brain_Spinal_cord_cervical_c	chr3:42908909:42917449:clu_29796:ENSG00000182983.14	ZNF662	42905731	42917641	6675	1.02477	2240.35	76.3221	0.00104278	chr3_42272814_A_G_b38	-632917	A	G	1	rs145700148	5	5	0.0198413	1	0.000160194	0.179474	0.0457595	0.894549	0.899203	ENSG00000182983.14	8	0.843797	2.68065e-06
chr3	52239395	52239419	52239405	Brain_Spinal_cord_cervical_c	chr3:52830670:52833114:clu_30298:ENSG00000272573.5	MUSTN1	52833114	52835219	5425	0.936022	539.9	66.8139	0.00048129	chr3_52239405_G_A_b38	-595814	G	A	1	rs610060	92	119	0.472222	-1	1.72753e-05	0.0600401	0.0133019	0.253803	0.257086	ENSG00000272573.5	4	0.619089	6.57891e-06
chr3	184134981	184135002	184134987	Brain_Spinal_cord_cervical_c	chr3:184187761:184187861:clu_31475:ENSG00000161204.11	ABCF3	184186023	184194007	7851	0.930053	4259.24	73.9943	0.000610927	chr3_184134987_C_A_b38	-51036	C	A	1	rs73185704	29	31	0.123016	1	6.14774e-05	0.0876426	0.0209533	0.937266	0.935089	ENSG00000161204.11	11	0.847829	8.0224e-07
chr4	993860	993893	993875	Brain_Spinal_cord_cervical_c	chr4:1380230:1380880:clu_27861:ENSG00000163945.15	UVSSA	1347266	1388049	8344	1.03444	1900.78	84.3902	0.000964993	chr4_993875_G_C_b38	-353391	G	C	1	rs3806758	53	57	0.22619	1	0.000303251	-0.0589316	0.015748	0.836257	0.831693	ENSG00000163945.15	4	0.831769	3.32856e-06
chr4	2964120	2964146	2964130	Brain_Spinal_cord_cervical_c	chr4:2964122:2992215:clu_27939:ENSG00000125388.19	GRK4	2963608	3040747	9034	1.02315	21181.1	86.6391	3.96722e-10	chr4_2964130_C_A_b38	522	C	A	1	rs79477485	9	9	0.0357143	1	1.41329e-11	0.226991	0.0297905	0.00019998	6.34794e-06	ENSG00000125388.19	27	0.000117507	2.81047e-07
chr4	6386452	6386468	6386464	Brain_Spinal_cord_cervical_c	chr4:7007625:7009877:clu_28004:ENSG00000132405.18	TBC1D14	6909242	7030553	11237	1.02552	15025.2	87.8818	9.70384e-05	chr4_6386464_C_G_b38	-522778	C	G	1	rs4689428	66	82	0.325397	1	2.91245e-05	0.0583906	0.0133333	0.760638	0.758903	ENSG00000132405.18	11	0.817626	4.01336e-07
chr4	98995487	98995506	98995503	Brain_Spinal_cord_cervical_c	chr4:99072441:99072573:clu_28660:ENSG00000197894.10	ADH5	99070978	99088801	7601	0.965044	20.7774	12.842	0.0146803	chr4_98995503_C_G_b38	-93298	C	G	2	rs184389534	5	5	0.0204918	1	3.51283e-12	-0.302851	0.0383285	0.332558	0.280275	ENSG00000197894.10	1	0.637779	0.000205165
chr4	183733050	183733065	183733064	Brain_Spinal_cord_cervical_c	chr4:183649568:183650984:clu_29188:ENSG00000182552.14	RWDD4	183639635	183659225	9226	0.949659	3430.77	78.2158	0.000724287	chr4_183733064_G_A_b38	73839	G	A	1	rs6821075	26	27	0.107143	-1	0.000121116	0.0867156	0.0216826	0.936389	0.924078	ENSG00000182552.14	5	0.845885	1.12904e-06
chr5	693261	693276	693272	Brain_Spinal_cord_cervical_c	chr5:692743:693278:clu_26084:ENSG00000171368.11	TPPP	659862	693395	8782	1.04167	2018.22	80.1096	7.44447e-18	chr5_693272_G_A_b38	-123	G	A	1	rs111606523	63	75	0.297619	-1	4.0042599999999997e-22	-0.112494	0.00903422	9.999e-05	3.9166e-15	ENSG00000171368.11	4	2.52045e-13	3.25751e-06
chr5	176674812	176674832	176674822	Brain_Spinal_cord_cervical_c	chr5:176652913:176654895:clu_27603:ENSG00000048140.17	TSPAN17	176647387	176659054	6110	1.04306	2082.41	91.5707	0.000157092	chr5_176674822_C_T_b38	27435	C	T	1	rs4867851	64	78	0.309524	1	7.17489e-05	-0.0570172	0.0137676	0.259192	0.260059	ENSG00000048140.17	4	0.621854	3.18029e-06
chr6	32665150	32665167	32665167	Brain_Spinal_cord_cervical_c	chr6:31806142:31806755:clu_24446:ENSG00000204392.10	LSM2	31797396	31806984	26658	1.0848	2266-02-01	83.7984	0.000160625	chr6_32665167_T_A_b38	858183	T	A	1	rs9274416	34	35	0.138889	1	3.39216e-05	-0.0850369	0.0195954	0.270907	0.267553	ENSG00000204392.10	4	0.627579	3.61158e-06
chr6	33749630	33749662	33749647	Brain_Spinal_cord_cervical_c	chr6:33701420:33711549:clu_24620:ENSG00000137288.9	UQCC2	33695349	33711727	12784	1.03963	2016.64	77.9594	6.92414e-07	chr6_33749647_T_C_b38	37920	T	C	1	rs28651968	78	105	0.416667	1	1.57159e-08	-0.0706861	0.0114955	0.00059994	0.00105697	ENSG00000137288.9	5	0.0125008	3.22511e-06
chr6	35141368	35141388	35141379	Brain_Spinal_cord_cervical_c	chr6:34247864:34248979:clu_24633:ENSG00000186577.12	C6orf1	34246380	34249470	7843	1.01134	3482.64	90.8211	0.000201105	chr6_35141379_G_GC_b38	891909	G	GC	2	rs148927846	2	3	0.012	1	8.8001e-05	-0.186348	0.0456025	0.501503	0.498174	ENSG00000186577.12	6	0.75265	1.60156e-06
chr6	35500235	35500254	35500239	Brain_Spinal_cord_cervical_c	chr6:35870494:35870934:clu_24686:ENSG00000096063.15	SRPK1	35832966	35921342	6515	1.00953	1022.52	80.8197	0.000249552	chr6_35500239_A_G_b38	-421103	A	G	1	rs115986413	9	9	0.0357143	1	4.18466e-05	0.151592	0.0353802	0.224691	0.221294	ENSG00000096063.15	3	0.580817	5.39996e-06
chr6	39206336	39206356	39206343	Brain_Spinal_cord_cervical_c	chr6:38598121:38639800:clu_24754:ENSG00000183826.16	BTBD9	38168451	38640148	7694	1.06116	675.219	89.6178	0.00101493	chr6_39206343_G_A_b38	566195	G	A	1	rs142878626	5	5	0.0198413	1	0.000483199	-0.176223	0.0488534	0.469512	0.467055	ENSG00000183826.16	1	0.741823	1.07712e-05
chr6	43013879	43013897	43013895	Brain_Spinal_cord_cervical_c	chr6:43013389:43013898:clu_24866:ENSG00000124733.3	MEA1	43012343	43013968	6684	0.96732	398.732	68.6484	5.10812e-09	chr6_43013895_C_A_b38	-73	C	A	1	rs116750300	6	6	0.0238095	1	1.28445e-12	-0.295419	0.0364539	9.999e-05	3.16779e-06	ENSG00000124733.3	2	6.19957e-05	1.08321e-05
chr6	150264074	150264089	150264078	Brain_Spinal_cord_cervical_c	chr6:150905761:150918577:clu_25825:ENSG00000120254.15	MTHFD1L	150865549	151101887	9595	0.978756	1047.4	53.7746	0.000260747	chr6_150264078_G_A_b38	-601471	G	A	1	rs143187222	4	4	0.015873	1	5.30573e-07	-0.264749	0.0494068	0.244504	0.248242	ENSG00000120254.15	11	0.609737	4.41597e-06
chr7	100676797	100676825	100676811	Brain_Spinal_cord_cervical_c	chr7:100122906:100124514:clu_23123:ENSG00000166997.7	CNPY4	100119613	100125511	5239	1.03679	431.61	64.9004	0.00897247	chr7_100676811_T_C_b38	557198	T	C	1	rs75270112	2	2	0.00793651	1	0.00109747	-0.243338	0.0724013	0.980411	0.977904	ENSG00000166997.7	3	0.854056	1.4843e-05
chr7	100711548	100711565	100711548	Brain_Spinal_cord_cervical_c	chr7:100555735:100556594:clu_23165:ENSG00000106351.12	AGFG2	100539211	100568219	6235	1.01492	2463-09-01	83.4631	0.00032439	chr7_100711548_C_T_b38	172337	C	T	1	rs112706242	4	5	0.0198413	1	7.59857e-05	0.167752	0.0406574	0.547294	0.543408	ENSG00000106351.12	9	0.769465	2.30922e-06
chr7	149284986	149285006	149284989	Brain_Spinal_cord_cervical_c	chr7:149006053:149008159:clu_23720:ENSG00000155660.10	PDIA4	149003062	149028641	8157	0.957085	720.746	64.0916	0.00245802	chr7_149284989_C_A_b38	256348	C	A	1	rs112616806	3	3	0.0119048	1	0.000140609	-0.244422	0.0617503	0.834862	0.841429	ENSG00000155660.10	3	0.833885	5.62869e-06
chr8	22685400	22685450	22685447	Brain_Spinal_cord_cervical_c	chr8:23246824:23249210:clu_40856:ENSG00000147457.13	CHMP7	23243637	23261999	7913	1.00381	2528.57	76.9336	2.25987e-05	chr8_22685447_GGA_G_b38	-558190	GGA	G	1	rs1491421800	13	14	0.0578512	1	1.17989e-06	0.137432	0.0265758	0.0542946	0.0548476	ENSG00000147457.13	7	0.296312	2.11459e-06
chr9	71769134	71769156	71769135	Brain_Spinal_cord_cervical_c	chr9:72830529:72835951:clu_39265:ENSG00000165091.15	TMC1	72521801	72836351	6139	1.00593	1636.42	90.249	0.00129811	chr9_71769135_C_T_b38	-752666	C	T	1	rs17522819	63	76	0.301587	-1	0.000665089	-0.0565264	0.0160922	0.875	0.879454	ENSG00000165091.15	3	0.840738	3.30672e-06
chr9	89388757	89388773	89388764	Brain_Spinal_cord_cervical_c	chr9:89387608:89388636:clu_39400:ENSG00000187764.11	SEMA4D	89360787	89498130	8889	0.776985	2142.51	63.0066	8.32762e-09	chr9_89388764_C_T_b38	-109366	C	T	1	rs11526468	64	72	0.285714	1	2.767e-13	0.106116	0.0126163	0.00079992	0.00022083	ENSG00000187764.11	24	0.00305421	4.88128e-07
chr9	136400117	136400130	136400121	Brain_Spinal_cord_cervical_c	chr9:137113119:137113357:clu_40483:ENSG00000176978.13	DPP7	137110542	137115177	7217	0.827761	2869.98	73.5604	0.000631413	chr9_136400121_G_T_b38	-715056	G	T	1	rs34928728	6	6	0.0238095	1	6.11232e-05	0.184885	0.0441853	0.885841	0.878397	ENSG00000176978.13	12	0.840738	5.65175e-07
chr10	11400926	11400958	11400957	Brain_Spinal_cord_cervical_c	chr10:12113064:12117673:clu_6808:ENSG00000181192.11	DHTKD1	12068972	12123225	9462	0.894094	4421.93	77.9396	0.000211729	chr10_11400957_C_T_b38	-668015	C	T	1	rs2454791	3	3	0.0119048	1	2.44061e-05	0.311439	0.070381	0.637174	0.655345	ENSG00000181192.11	12	0.799972	6.05734e-07
chr10	69384499	69384523	69384500	Brain_Spinal_cord_cervical_c	chr10:69319010:69343827:clu_7399:ENSG00000156515.21	HK1	69269984	69401882	8749	0.95275	1028.17	60.5803	0.00155625	chr10_69384500_A_G_b38	114516	A	G	1	rs5030915	1	1	0.00396825	1	4.27652e-05	-0.421216	0.0984395	0.81316	0.812271	ENSG00000156515.21	6	0.827157	3.84093e-06
chr10	86666275	86666305	86666302	Brain_Spinal_cord_cervical_c	chr10:86900126:86912240:clu_7666:ENSG00000107779.13	BMPR1A	86756601	86932838	6873	1.06113	1323.66	88.5525	0.000231452	chr10_86666302_C_T_b38	-90299	C	T	1	rs34157063	2	2	0.00793651	1	8.36904e-05	-0.309074	0.0753849	0.244444	0.237855	ENSG00000107779.13	3	0.599708	5.49384e-06
chr10	89251693	89251710	89251701	Brain_Spinal_cord_cervical_c	chr10:89247649:89250611:clu_7708:ENSG00000107798.17	LIPA	89213569	89414557	7900	0.993844	4794.61	66.2418	2.06467e-07	chr10_89251701_C_T_b38	-162856	C	T	1	rs1332328	79	95	0.376984	1	1.35515e-10	0.0907718	0.0126844	0.00139986	0.00103517	ENSG00000107798.17	23	0.0122962	1.05356e-06
chr10	93323684	93323733	93323723	Brain_Spinal_cord_cervical_c	chr10:94279911:94283790:clu_7773:ENSG00000138193.15	PLCE1	94030812	94332823	7528	0.87347	211.737	43.0434	0.00665173	chr10_93323723_G_A_b38	-707089	G	A	1	rs41290192	11	11	0.0436508	1	3.03643e-05	-0.148324	0.0339531	0.79761	0.798464	ENSG00000138193.15	6	0.826332	1.09108e-05
chr11	485902	485947	485934	Brain_Spinal_cord_cervical_c	chr11:601701:605119:clu_4333:ENSG00000070047.11	PHRF1	576486	612222	6527	1.03944	2819-03-01	81.1354	0.00111804	chr11_485934_G_A_b38	-90552	G	A	1	rs539180554	4	4	0.0165289	1	0.000274422	-0.205176	0.0544134	0.956065	0.953894	ENSG00000070047.11	8	0.850945	2.30483e-06
chr11	64644280	64644295	64644293	Brain_Spinal_cord_cervical_c	chr11:64927903:64928295:clu_5387:ENSG00000068971.13	PPP2R5B	64917553	64934470	5210	1.0155	2041.34	76.0656	0.00140233	chr11_64644293_C_T_b38	-273260	C	T	1	rs71579878	3	3	0.0119048	1	0.000229959	0.265266	0.069426	0.945231	0.941303	ENSG00000068971.13	10	0.849132	2.79619e-06
chr11	64799572	64799587	64799575	Brain_Spinal_cord_cervical_c	chr11:64742937:64744742:clu_5360:ENSG00000068831.18	RASGRP2	64726911	64745456	5158	0.931944	1094.38	64.5453	0.0021168	chr11_64799575_GCA_G_b38	54119	GCA	G	1	rs3832792	72	84	0.333333	1	0.000118215	-0.0591825	0.0147736	0.91	0.912944	ENSG00000068831.18	10	0.84556	3.161e-06
chr11	119365241	119365259	119365250	Brain_Spinal_cord_cervical_c	chr11:119373521:119376224:clu_6467:ENSG00000036672.15	USP2	119355215	119381726	6472	0.956423	773.532	63.9338	8.56656e-05	chr11_119365250_G_A_b38	-16476	G	A	1	rs12285901	22	24	0.0952381	1	7.65551e-07	-0.112098	0.0212585	0.0732927	0.0735192	ENSG00000036672.15	5	0.347483	5.22315e-06
chr11	125063304	125063320	125063304	Brain_Spinal_cord_cervical_c	chr11:124993243:125003867:clu_6553:ENSG00000149548.14	CCDC15	124954121	125041489	8236	1.01634	824.796	93.3658	0.000395103	chr11_125063304_C_G_b38	109183	C	G	1	rs73625329	7	7	0.0277778	1	0.000227728	0.149368	0.0390648	0.273871	0.270839	ENSG00000149548.14	1	0.628816	6.9526e-06
chr12	48439436	48439455	48439449	Brain_Spinal_cord_cervical_c	chr12:48139349:48139849:clu_2668:ENSG00000152556.15	PFKM	48105139	48146404	7601	0.99367	2464.75	73.5209	0.00024646	chr12_48439449_G_A_b38	334310	G	A	1	rs550778100	4	4	0.015873	1	1.70308e-05	-0.219654	0.0486253	0.459807	0.458419	ENSG00000152556.15	11	0.737314	2.0474e-06
chr12	48999485	48999503	48999488	Brain_Spinal_cord_cervical_c	chr12:48679833:48681382:clu_2681:ENSG00000139620.12	KANSL2	48653401	48682238	6439	0.943024	5578.14	88.375	0.000619537	chr12_48999488_C_CA_b38	317250	C	CA	1	rs144507058	8	8	0.031746	1	0.000251696	-0.138737	0.0365554	0.96715	0.972025	ENSG00000139620.12	12	0.852763	6.65914e-07
chr12	57476323	57476341	57476338	Brain_Spinal_cord_cervical_c	chr12:57621842:57622559:clu_3154:ENSG00000135502.17	SLC26A10	57619527	57625894	5808	0.955021	1223.15	71.9428	0.000656407	chr12_57476338_A_C_b38	-143189	A	C	1	rs486699	10	11	0.0436508	-1	5.32238e-05	0.118698	0.02812	0.571347	0.573325	ENSG00000135502.17	7	0.776932	3.27457e-06
chr12	131828467	131828489	131828476	Brain_Spinal_cord_cervical_c	chr12:132261122:132262459:clu_4214:ENSG00000182870.12	GALNT9	132196372	132329203	8832	1.06539	84.5385	19.5293	0.00827374	chr12_131828476_G_A_b38	-500727	G	A	1	rs555228726	2	2	0.00793651	1	1.3143e-09	-0.440736	0.0659642	0.504536	0.473622	ENSG00000182870.12	3	0.743816	8.78643e-05
chr13	26695751	26695766	26695763	Brain_Spinal_cord_cervical_c	chr13:27271718:27273027:clu_1397:ENSG00000122035.6	RASL11A	27270327	27273690	8682	1.02335	426.253	67.9186	0.000443467	chr13_26695763_G_A_b38	-574564	G	A	1	rs12875211	60	70	0.277778	1	1.79678e-05	0.065926	0.0146384	0.167112	0.163869	ENSG00000122035.6	1	0.521071	1.39804e-05
chr14	76352896	76352913	76352903	Brain_Spinal_cord_cervical_c	chr14:77327552:77327912:clu_15473:ENSG00000100577.18	GSTZ1	77320885	77331597	8678	0.908136	5868-12-01	89.4402	0.000758395	chr14_76352903_C_T_b38	-967982	C	T	1	rs143882864	17	18	0.0714286	1	0.000344	0.0944077	0.0254747	0.99503	0.990597	ENSG00000100577.18	8	0.85543	5.0307e-07
chr14	103727934	103727952	103727941	Brain_Spinal_cord_cervical_c	chr14:103715979:103728908:clu_15796:ENSG00000100711.13	ZFYVE21	103715730	103733668	8372	1.02849	7306-09-01	90.9986	2.29056e-07	chr14_103727941_C_T_b38	12211	C	T	1	rs1535099	84	101	0.400794	-1	4.96854e-08	0.0829483	0.0140691	0.00129987	0.00137666	ENSG00000100711.13	10	0.0156706	8.3874e-07
chr14	105818120	105818134	105818123	Brain_Spinal_cord_cervical_c	chr14:105241414:105286296:clu_15841:ENSG00000185024.16	BRF1	105209286	105315589	9125	0.928335	1977.55	58.5287	0.000587217	chr14_105818123_G_A_b38	502534	G	A	1	rs146436372	3	3	0.0119048	1	6.08112e-06	0.263264	0.0551285	0.706422	0.715273	ENSG00000185024.16	17	0.81183	1.70859e-06
chr15	49966675	49966694	49966685	Brain_Spinal_cord_cervical_c	chr15:50289668:50300789:clu_13644:ENSG00000104064.16	GABPB1	50275392	50354958	7108	0.922455	426.529	65.2555	0.00162428	chr15_49966685_G_A_b38	-388273	G	A	1	rs72734842	1	1	0.00396825	1	8.63642e-05	-0.396003	0.0967881	0.536729	0.538271	ENSG00000104064.16	4	0.767049	7.62129e-06
chr15	50175888	50175905	50175890	Brain_Spinal_cord_cervical_c	chr15:51058443:51094544:clu_13666:ENSG00000183578.6	TNFAIP8L3	51056598	51105276	6949	0.995461	184.37	66.8533	0.000493767	chr15_50175890_C_T_b38	-929386	C	T	1	rs9745136	39	47	0.186508	1	1.80469e-05	0.0753557	0.0167364	0.0872913	0.0881638	ENSG00000183578.6	1	0.386539	2.7654e-05
chr16	1772784	1772806	1772796	Brain_Spinal_cord_cervical_c	chr16:1772646:1772795:clu_11345:ENSG00000074071.14	MRPS34	1771890	1773155	9128	1.02994	2865-12-01	94.727	5.501430000000001e-32	chr16_1772796_C_CACCT_b38	-359	C	CACCT	1	rs4027362	87	111	0.440476	-1	5.3084200000000006e-34	0.126441	0.00687686	9.999e-05	2.28842e-29	ENSG00000074071.14	4	7.152949999999999e-27	2.15558e-06
chr16	10879376	10879396	10879382	Brain_Spinal_cord_cervical_c	chr16:11761511:11761910:clu_11663:ENSG00000122299.11	ZC3H7A	11750586	11797267	10992	1.04667	8092.89	83.2264	3.52171e-05	chr16_10879382_C_T_b38	-917885	C	T	1	rs111422735	11	11	0.0436508	1	5.12656e-06	-0.156038	0.0323898	0.230645	0.228401	ENSG00000122299.11	11	0.589318	8.33977e-07
chr16	31094229	31094246	31094233	Brain_Spinal_cord_cervical_c	chr16:31084335:31084558:clu_12159:ENSG00000151006.7	PRSS53	31084197	31088963	3855	1.05258	548.078	91.6891	5.73915e-05	chr16_31094233_A_C_b38	5270	A	C	1	rs2884737	49	56	0.222222	1	2.40351e-05	-0.0672924	0.0151936	0.0234977	0.0252176	ENSG00000151006.7	2	0.173729	1.26981e-05
chr16	65748429	65748444	65748430	Brain_Spinal_cord_cervical_c	chr16:66389522:66390403:clu_12456:ENSG00000179776.17	CDH5	66366622	66404786	6067	0.979844	104.581	36.3166	0.00102402	chr16_65748430_C_T_b38	-618192	C	T	1	rs117767991	1	1	0.00396825	1	3.79976e-08	-0.551435	0.0925971	0.0986901	0.107231	ENSG00000179776.17	2	0.428611	4.45155e-05
chr17	1157722	1157739	1157729	Brain_Spinal_cord_cervical_c	chr17:1783476:1784326:clu_8545:ENSG00000186532.11	SMYD4	1779485	1830634	9138	0.97665	1288.94	63.1053	0.000500016	chr17_1157729_G_A_b38	-672905	G	A	1	rs117426768	2	2	0.00793651	1	1.03386e-05	-0.330334	0.07114	0.478032	0.486628	ENSG00000186532.11	4	0.749502	3.54385e-06
chr17	7410847	7410867	7410852	Brain_Spinal_cord_cervical_c	chr17:8161919:8162249:clu_8908:ENSG00000220205.8	VAMP2	8159149	8163546	7005	1.05016	1344.77	82.3979	0.000462259	chr17_7410852_C_T_b38	-752694	C	T	1	rs78557750	3	3	0.0119048	1	0.00010487	0.279224	0.0691368	0.436356	0.438813	ENSG00000220205.8	4	0.725528	5.11092e-06
chr17	17346599	17346617	17346616	Brain_Spinal_cord_cervical_c	chr17:18099093:18099633:clu_9091:ENSG00000108591.9	DRG2	18087886	18107333	5649	0.988784	2354.85	75.0201	0.0005425	chr17_17346616_C_T_b38	-741270	C	T	1	rs62067360	8	9	0.0357143	1	5.90176e-05	0.129544	0.0308906	0.728	0.725503	ENSG00000108591.9	12	0.81323	2.08322e-06
chr17	19685358	19685371	19685361	Brain_Spinal_cord_cervical_c	chr17:19337748:19343790:clu_9150:ENSG00000108641.14	B9D1	19337554	19378182	4607	0.93286	722.559	62.3557	0.000275769	chr17_19685361_G_A_b38	307179	G	A	1	rs138176373	5	5	0.0198413	1	3.55514e-06	0.228706	0.0466086	0.200722	0.20756	ENSG00000108641.14	8	0.569393	4.81625e-06
chr17	40993906	40993920	40993915	Brain_Spinal_cord_cervical_c	chr17:40331396:40348316:clu_9648:ENSG00000131759.17	RARA	40309192	40357643	6580	1.04497	609.647	74.9018	0.000668412	chr17_40993915_G_A_b38	684723	G	A	1	rs12452295	60	70	0.277778	1	7.68266e-05	-0.061411	0.0148946	0.309141	0.313846	ENSG00000131759.17	3	0.662066	1.09723e-05
chr17	42474577	42474597	42474589	Brain_Spinal_cord_cervical_c	chr17:42998831:42999933:clu_9780:ENSG00000131469.12	RPL27	42998273	43002959	4923	1.04461	1245.39	93.8787	0.00206185	chr17_42474589_G_A_b38	-523684	G	A	1	rs78114781	4	4	0.015873	1	0.00139107	0.177174	0.0538926	0.914991	0.917168	ENSG00000131469.12	3	0.84556	5.36118e-06
chr17	45051530	45051546	45051538	Brain_Spinal_cord_cervical_c	chr17:45034999:45051553:clu_9890:ENSG00000172992.11	DCAKD	45023340	45061109	6712	0.990883	2157-01-01	76.6969	1.03544e-07	chr17_45051538_T_A_b38	-9571	T	A	1	rs8071429	73	90	0.357143	-1	9.95944e-10	0.0815448	0.0120987	0.00019998	0.000242034	ENSG00000172992.11	9	0.00332227	2.30215e-06
chr17	49994469	49994484	49994479	Brain_Spinal_cord_cervical_c	chr17:50116090:50117407:clu_10083:ENSG00000167100.14	SAMD14	50112153	50129882	6183	1.05172	210.559	38.2695	0.00962745	chr17_49994479_C_T_b38	-135403	C	T	1	rs34257647	5	6	0.0238095	1	2.41398e-05	-0.164543	0.0371608	0.863676	0.858319	ENSG00000167100.14	2	0.836198	3.2903e-05
chr17	61398446	61398468	61398446	Brain_Spinal_cord_cervical_c	chr17:61393747:61399037:clu_10287:ENSG00000267280.5	TBX2-AS1	61393456	61411555	5735	1.01052	1090.21	94.6678	2.08092e-15	chr17_61398446_T_TGGATGTG_b38	-13109	T	TGGATGTG	1	rs112849193	45	54	0.214286	-1	2.42718e-16	-0.112399	0.0114647	9.999e-05	1.70343e-12	ENSG00000267280.5	2	8.03255e-11	5.09277e-06
chr17	82319206	82319223	82319212	Brain_Spinal_cord_cervical_c	chr17:81546540:81546909:clu_10969:ENSG00000185504.16	FAAP100	81539885	81553961	8997	0.980221	2111.36	71.0551	0.00101308	chr17_82319212_G_A_b38	765251	G	A	1	rs72856121	6	6	0.0238095	1	8.75379e-05	0.178597	0.0436902	0.891362	0.886235	ENSG00000185504.16	7	0.841578	2.20973e-06
chr17	82655705	82655722	82655712	Brain_Spinal_cord_cervical_c	chr17:82655667:82656493:clu_11108:ENSG00000141542.10	RAB40B	82654973	82698728	6491	0.795021	316.263	43.7338	7.02515e-07	chr17_82655712_C_T_b38	-43016	C	T	1	rs2306911	91	113	0.448413	1	3.9716e-14	0.093694	0.0106506	0.00219978	0.00133931	ENSG00000141542.10	15	0.0153104	3.88953e-06
chr18	56531222	56531241	56531224	Brain_Spinal_cord_cervical_c	chr18:56603056:56604436:clu_19042:ENSG00000091164.12	TXNL1	56597208	56651600	7163	0.944892	930.257	59.1008	0.000395388	chr18_56531224_C_G_b38	-120376	C	G	1	rs12150789	11	12	0.047619	1	3.48714e-06	0.1351	0.027506	0.331897	0.334339	ENSG00000091164.12	10	0.675898	4.04074e-06
chr19	690922	690936	690926	Brain_Spinal_cord_cervical_c	chr19:1399587:1399793:clu_16006:ENSG00000130005.12	GAMT	1397026	1401570	10202	1.02293	2266.21	92.0441	0.00113441	chr19_690926_C_T_b38	-710644	C	T	1	rs34310921	43	46	0.18254	1	0.000648759	-0.0622607	0.0176874	0.914991	0.920421	ENSG00000130005.12	2	0.84556	2.62364e-06
chr19	4185609	4185635	4185617	Brain_Spinal_cord_cervical_c	chr19:4402814:4418020:clu_16209:ENSG00000167670.15	CHAF1A	4402662	4444998	8681	0.981879	4242.88	79.6953	7.68416e-05	chr19_4185617_C_T_b38	-217045	C	T	1	rs352494	22	23	0.0912698	1	8.42124e-06	-0.0989298	0.0210726	0.283409	0.28652	ENSG00000167670.15	6	0.642834	1.11042e-06
chr19	4502465	4502478	4502467	Brain_Spinal_cord_cervical_c	chr19:3573800:3574370:clu_16147:ENSG00000064961.18	HMG20B	3572777	3579088	9422	0.923673	1683.78	64.9004	0.000605249	chr19_4502467_C_T_b38	929690	C	T	1	rs532369222	2	2	0.00793651	1	1.83762e-05	0.314603	0.0699448	0.662475	0.671862	ENSG00000064961.18	6	0.803236	1.94609e-06
chr19	6731284	6731308	6731293	Brain_Spinal_cord_cervical_c	chr19:6731314:6731473:clu_16326:ENSG00000125734.15	GPR108	6729914	6737603	9833	1.00284	14557.1	91.5904	1.28818e-13	chr19_6731293_G_A_b38	-6310	G	A	1	rs2279626	70	85	0.337302	1	7.22622e-15	-0.100324	0.0109831	9.999e-05	1.76916e-09	ENSG00000125734.15	15	5.452e-08	3.65295e-07
chr19	7645240	7645254	7645248	Brain_Spinal_cord_cervical_c	chr19:7470029:7470126:clu_16348:ENSG00000104880.17	ARHGEF18	7395113	7472477	9812	0.898444	1538.07	68.4117	0.00139347	chr19_7645248_C_T_b38	250135	C	T	1	rs141309384	2	2	0.00793651	1	0.000101143	-0.278176	0.0687097	0.898564	0.90213	ENSG00000104880.17	5	0.843902	1.79533e-06
chr19	7645240	7645254	7645248	Brain_Spinal_cord_cervical_c	chr19:8371522:8373651:clu_16428:ENSG00000167772.11	ANGPTL4	8363289	8374372	9044	1.0581	2167-08-01	73.3236	0.00106094	chr19_7645248_C_T_b38	-718041	C	T	1	rs141309384	2	2	0.00793651	1	0.000120112	0.275392	0.0688206	0.881162	0.889442	ENSG00000167772.11	5	0.84249	3.30415e-06
chr19	9892179	9892195	9892185	Brain_Spinal_cord_cervical_c	chr19:10626301:10627722:clu_16551:ENSG00000129353.14	SLC44A2	10602457	10644559	6854	0.994036	5209-08-01	86.3432	9.03557e-05	chr19_9892185_C_T_b38	-710272	C	T	1	rs35587717	13	13	0.0515873	1	2.27373e-05	0.127041	0.0285916	0.368015	0.378381	ENSG00000129353.14	11	0.697459	9.70667e-07
chr19	17665667	17665684	17665681	Brain_Spinal_cord_cervical_c	chr19:17314389:17315934:clu_16922:ENSG00000130311.10	DDA1	17309518	17323222	7771	0.836827	961.879	68.3328	0.00195802	chr19_17665681_C_T_b38	356163	C	T	1	rs7246869	42	45	0.178571	1	0.000163888	-0.0693565	0.0177121	0.880387	0.885492	ENSG00000130311.10	5	0.841275	1.81415e-06
chr19	36274432	36274454	36274448	Brain_Spinal_cord_cervical_c	chr19:36151546:36151669:clu_17368:ENSG00000161281.10	COX7A1	36150922	36152869	6934	1.02657	402.522	77.0322	0.000953312	chr19_36274448_G_A_b38	121579	G	A	1	rs868654779	6	6	0.0238095	1	0.000153047	-0.173629	0.0441268	0.30444	0.306482	ENSG00000161281.10	1	0.657305	1.50659e-05
chr19	47003910	47003952	47003916	Brain_Spinal_cord_cervical_c	chr19:46634204:46634599:clu_17931:ENSG00000167414.4	GNG8	46634076	46634685	6958	1.04097	997.582	89.46	0.000808861	chr19_47003916_ACG_A_b38	369231	ACG	A	1	rs1491568248	51	60	0.275229	1	0.000370331	0.0551651	0.0149716	0.539332	0.534844	ENSG00000167414.4	2	0.766192	6.56593e-06
chr20	1915444	1915457	1915454	Brain_Spinal_cord_cervical_c	chr20:1915455:1921395:clu_20339:ENSG00000198053.11	SIRPA	1894375	1940592	8527	0.843241	583.347	53.1434	2.28501e-19	chr20_1915454_C_T_b38	21079	C	T	1	rs6136375	70	88	0.349206	1	1.80428e-35	-0.122505	0.00638268	9.999e-05	4.35085e-14	ENSG00000198053.11	7	2.54536e-12	3.14723e-06
chr20	63610225	63610240	63610237	Brain_Spinal_cord_cervical_c	chr20:63278995:63281291:clu_21321:ENSG00000101199.12	ARFGAP1	63272785	63289793	9387	0.971168	121.389	26.1969	0.00180558	chr20_63610237_A_G_b38	337452	A	G	1	rs190590786	1	1	0.00396825	1	6.86498e-10	-0.605943	0.0888709	0.203662	0.208571	ENSG00000101199.12	15	0.570099	3.6419e-05
chr21	45495597	45495641	45495607	Brain_Spinal_cord_cervical_c	chr21:46136494:46136985:clu_21828:ENSG00000160282.13	FTCD	46136262	46155567	7076	0.960956	253.33	50.8945	0.0039198	chr21_45495607_C_CACAT_b38	-659960	C	CACAT	1	rs3028017	43	47	0.186508	-1	4.63526e-05	0.0706046	0.0165828	0.632743	0.647154	ENSG00000160282.13	2	0.799427	1.64011e-05
chr22	21094001	21094021	21094015	Brain_Spinal_cord_cervical_c	chr22:21469062:21469274:clu_19403:ENSG00000206140.10	TMEM191C	21466423	21469935	7160	0.955069	897.408	77.7424	0.000709138	chr22_21094015_C_T_b38	-372408	C	T	1	rs5997304	44	49	0.194444	1	0.000112353	0.0699453	0.0173998	0.484511	0.493151	ENSG00000206140.10	2	0.751279	4.46453e-06
chr22	37576597	37576625	37576621	Brain_Spinal_cord_cervical_c	chr22:37232918:37241587:clu_19789:ENSG00000128340.14	RAC2	37225261	37244448	8282	0.997729	1498.27	94.3916	0.000213061	chr22_37576621_G_A_b38	332173	G	A	1	rs7291467	75	94	0.373016	-1	0.000127576	0.0605333	0.0151901	0.28118	0.274334	ENSG00000128340.14	2	0.632133	3.44747e-06
chr22	38398022	38398039	38398034	Brain_Spinal_cord_cervical_c	chr22:38828512:38843235:clu_19903:ENSG00000221890.3	NPTXR	38818452	38843982	6521	1.04362	570.314	85.7316	0.000366293	chr22_38398034_C_T_b38	-445948	C	T	1	rs9622805	18	20	0.0793651	1	0.000109177	-0.0896853	0.022267	0.172974	0.172404	ENSG00000221890.3	1	0.529803	1.16462e-05
chr22	42150481	42150495	42150495	Brain_Spinal_cord_cervical_c	chr22:42636846:42646641:clu_20044:ENSG00000100243.20	CYB5R3	42617840	42649568	8327	1.00651	270.328	61.468	0.00558079	chr22_42150495_A_G_b38	-499073	A	G	1	rs115480066	3	3	0.0119048	1	0.000373449	0.223072	0.0605808	0.781421	0.777664	ENSG00000100243.20	2	0.822007	2.00822e-05
chr22	49329346	49329361	49329351	Brain_Spinal_cord_cervical_c	chr22:49798117:49798558:clu_20132:ENSG00000100425.18	BRD1	49773283	49827512	11402	0.941796	5596-08-01	73.1264	3.71888e-05	chr22_49329351_C_T_b38	-498161	C	T	1	rs55839662	32	40	0.15873	1	1.22545e-06	-0.078863	0.0152765	0.203745	0.21142	ENSG00000100425.18	11	0.571521	6.58612e-07
chr1	10697829	10697850	10697845	Brain_Substantia_nigra	chr1:11099910:11101801:clu_31520:ENSG00000226849.1	RP4-635E18.7	11068471	11073097	7918	1.03587	996.923	84.6021	5.21562e-05	chr1_10697845_C_T_b38	-370626	C	T	1	rs710132	5	5	0.0219298	1	3.32233e-05	-0.271368	0.0620615	0.0425957	0.0448458	ENSG00000226849.1	1	0.310073	4.58514e-06
chr1	10697829	10697850	10697845	Brain_Substantia_nigra	chr1:11099910:11101801:clu_31520:ENSG00000230337.1	RP4-635E18.6	11099675	11102100	7939	1.00134	1060.11	85.7842	4.61973e-05	chr1_10697845_C_T_b38	-401830	C	T	1	rs710132	5	5	0.0219298	1	3.32233e-05	-0.271368	0.0620615	0.0449955	0.0475757	ENSG00000230337.1	1	0.320329	3.52592e-06
chr1	43975085	43975103	43975097	Brain_Substantia_nigra	chr1:43975107:43976090:clu_32414:ENSG00000117410.13	ATP6V0B	43974487	43978295	6088	1.0351	530.259	48.7936	0.000178458	chr1_43975097_G_C_b38	610	G	C	1	rs2286241	8	8	0.0350877	1	3.91712e-07	0.207965	0.0379497	0.0779922	0.0818032	ENSG00000117410.13	5	0.426147	8.58281e-06
chr1	203526929	203526959	203526929	Brain_Substantia_nigra	chr1:204222779:204228083:clu_34360:ENSG00000143850.13	PLEKHA6	204218851	204377665	7141	0.889816	2707.33	57.6762	0.000146396	chr1_203526929_TCTCACA_T_b38	-850736	TCTCACA	T	2	rs1237102854	3	3	0.0140187	1	2.314e-06	-0.340037	0.0673111	0.361894	0.382597	ENSG00000143850.13	23	0.739317	6.52072e-07
chr1	205049484	205049504	205049494	Brain_Substantia_nigra	chr1:204532246:204538209:clu_34374:ENSG00000198625.12	MDM4	204516379	204558120	7203	1.00583	4155.18	75.5283	0.000462924	chr1_205049494_G_A_b38	533115	G	A	1	rs4996932	83	107	0.469298	1	0.000143143	0.0624436	0.0157114	0.850467	0.852608	ENSG00000198625.12	6	0.862427	9.24097e-07
chr2	23533952	23533967	23533963	Brain_Substantia_nigra	chr2:24270768:24271766:clu_28755:ENSG00000198399.14	ITSN2	24202864	24360714	6324	0.984869	2637.35	69.201	3.85997e-05	chr2_23533963_G_A_b38	-826751	G	A	1	rs934372	77	94	0.412281	-1	2.995e-06	-0.0752373	0.0150834	0.101976	0.100872	ENSG00000198399.14	10	0.466229	1.28156e-06
chr2	75154488	75154530	75154530	Brain_Substantia_nigra	chr2:74391243:74391478:clu_29432:ENSG00000237737.5	DCTN1-AS1	74385486	74393882	6111	1.03372	1096.33	79.9436	5.1483e-05	chr2_75154530_T_A_b38	769044	T	A	1	rs7559971	11	12	0.0526316	1	1.92592e-05	0.177694	0.0393481	0.0490951	0.0490656	ENSG00000237737.5	2	0.323764	4.11901e-06
chr2	218930934	218930958	218930948	Brain_Substantia_nigra	chr2:218659800:218660307:clu_30756:ENSG00000074582.12	BCS1L	218658898	218663443	6199	0.998748	816.018	52.357	0.000119599	chr2_218930948_G_A_b38	272050	G	A	1	rs145521882	1	1	0.00438596	1	5.02802e-07	0.557274	0.102804	0.0914909	0.0933123	ENSG00000074582.12	10	0.450633	4.50956e-06
chr2	218930934	218930958	218930948	Brain_Substantia_nigra	chr2:219247535:219248193:clu_30808:ENSG00000115661.13	STK16	219245479	219249710	6628	1.02471	3426.99	71.1479	2.47889e-05	chr2_218930948_G_A_b38	-314531	G	A	1	rs145521882	1	1	0.00438596	1	2.36529e-06	0.527588	0.104549	0.0731927	0.0757792	ENSG00000115661.13	10	0.410331	1.2516e-06
chr2	240630314	240630334	240630325	Brain_Substantia_nigra	chr2:241158549:241159213:clu_31108:ENSG00000115685.14	PPP1R7	241149576	241183652	9422	0.983186	1700.28	58.1455	0.000111082	chr2_240630325_C_A_b38	-519251	C	A	1	rs34778053	7	7	0.0307018	1	1.67831e-06	-0.205488	0.0400529	0.181802	0.178396	ENSG00000115685.14	8	0.593393	1.96717e-06
chr3	94846171	94846191	94846188	Brain_Substantia_nigra	chr3:94064546:94084355:clu_27514:ENSG00000178694.9	NSUN3	94063812	94128545	3608	0.994017	778.634	73.6857	2.8725e-05	chr3_94846188_G_A_b38	782376	G	A	1	rs140675997	2	2	0.00877193	1	4.22112e-06	0.385282	0.0785838	0.0205979	0.0226846	ENSG00000178694.9	6	0.203452	4.59222e-06
chr3	150865514	150865554	150865529	Brain_Substantia_nigra	chr3:150438354:150457076:clu_28108:ENSG00000196428.12	TSC22D2	150408335	150466431	7351	1.02289	2561-02-01	74.8678	0.0006539	chr3_150865529_C_T_b38	457194	C	T	1	rs73871614	23	24	0.118812	1	0.00020086	0.0971838	0.025056	0.8008	0.806238	ENSG00000196428.12	4	0.856272	1.65731e-06
chr4	1568302	1568319	1568311	Brain_Substantia_nigra	chr4:1953524:1955161:clu_25162:ENSG00000109685.17	NSD2	1871424	1982207	8394	0.995367	2015.65	55.851	0.00139438	chr4_1568311_G_A_b38	-303113	G	A	1	rs114826574	8	9	0.0394737	1	5.32562e-05	-0.137682	0.0324238	0.936389	0.940472	ENSG00000109685.17	12	0.87092	1.7886e-06
chr4	8860381	8860398	8860384	Brain_Substantia_nigra	chr4:8394742:8396937:clu_25300:ENSG00000087008.15	ACOX3	8366282	8440723	11293	0.959766	6670.97	72.3299	0.000145151	chr4_8860384_T_G_b38	419661	T	G	2	rs144143743	3	3	0.0131579	1	2.47536e-05	-0.273586	0.0614763	0.639208	0.637969	ENSG00000087008.15	8	0.822377	4.31884e-07
chr4	184330142	184330162	184330149	Brain_Substantia_nigra	chr4:185191212:185203898:clu_26323:ENSG00000164323.12	CFAP97	185159665	185209504	9650	0.980981	578.878	60.3531	0.000374848	chr4_184330149_C_T_b38	-879355	C	T	1	rs793897	5	6	0.0263158	1	1.52295e-05	-0.209635	0.0458026	0.205629	0.202656	ENSG00000164323.12	1	0.614455	5.69905e-06
chr5	115076658	115076676	115076671	Brain_Substantia_nigra	chr5:114404856:114463049:clu_24295:ENSG00000080709.14	KCNN2	114360945	114496500	9222	1.07554	741.115	65.9852	0.00486054	chr5_115076671_C_T_b38	715726	C	T	1	rs143493976	10	11	0.0482456	1	0.00106128	-0.114086	0.0337054	0.966216	0.968508	ENSG00000080709.14	2	0.875055	7.65608e-06
chr5	151265650	151265665	151265656	Brain_Substantia_nigra	chr5:151751779:151758546:clu_24751:ENSG00000177556.11	ATOX1	151742316	151758779	8344	1.0167	1782.99	80.552	0.000156651	chr5_151265656_C_T_b38	-493123	C	T	1	rs187403169	6	6	0.0263158	1	7.04605e-05	-0.185782	0.0445478	0.236811	0.236596	ENSG00000177556.11	3	0.647751	2.29636e-06
chr5	176797571	176797593	176797579	Brain_Substantia_nigra	chr5:177307964:177310426:clu_24922:ENSG00000213347.10	MXD3	177305500	177312757	6625	1.02976	752.117	79.7523	0.000358991	chr5_176797579_G_A_b38	-515178	G	A	1	rs692206	24	25	0.109649	1	0.00016262	0.0987722	0.0250785	0.224038	0.224261	ENSG00000213347.10	1	0.635676	5.87035e-06
chr6	27721138	27721153	27721148	Brain_Substantia_nigra	chr6:28285700:28287080:clu_21962:ENSG00000137338.5	PGBD1	28281572	28302549	7645	1.07431	420.255	67.8625	0.00106751	chr6_27721148_G_A_b38	-560424	G	A	1	rs9357045	42	49	0.214912	1	0.000176527	0.06812	0.0173983	0.332117	0.326956	ENSG00000137338.5	4	0.709352	1.34137e-05
chr6	43013879	43013897	43013895	Brain_Substantia_nigra	chr6:43013389:43013898:clu_22506:ENSG00000124733.3	MEA1	43012343	43013968	6684	1.0252	960.518	80.8996	4.5566e-07	chr6_43013895_C_A_b38	-73	C	A	1	rs116750300	6	6	0.0263158	1	1.20949e-07	-0.229869	0.0399403	0.00039996	0.000356217	ENSG00000124733.3	2	0.00672446	4.47811e-06
chr7	120749	120767	120761	Brain_Substantia_nigra	chr7:1088321:1091407:clu_19864:ENSG00000164850.14	GPER1	1082208	1093815	11450	1.03926	901.259	71.4781	0.000680286	chr7_120761_C_G_b38	-961447	C	G	1	rs4916931	58	68	0.298246	1	0.000148484	-0.0628379	0.0158517	0.444889	0.439444	ENSG00000164850.14	1	0.766882	5.1695e-06
chr7	100107172	100107220	100107204	Brain_Substantia_nigra	chr7:99484143:99486476:clu_20911:ENSG00000198556.13	ZNF789	99472841	99503650	5699	1.03247	1288.34	73.7205	0.00170089	chr7_100107204_A_G_b38	634363	A	G	1	rs1050542	66	90	0.394737	-1	0.000560776	-0.048811	0.0136377	0.880387	0.882213	ENSG00000198556.13	4	0.867152	3.48036e-06
chr7	151432238	151432255	151432255	Brain_Substantia_nigra	chr7:151002304:151006427:clu_21557:ENSG00000164867.10	NOS3	150990995	151014588	8830	0.922616	540.838	36.9037	0.00381115	chr7_151432255_G_A_b38	441260	G	A	1	rs61744294	1	1	0.00438596	1	6.45811e-06	-0.510539	0.106449	0.884276	0.88897	ENSG00000164867.10	4	0.868137	4.14333e-06
chr8	38422323	38422369	38422364	Brain_Substantia_nigra	chr8:37744696:37745569:clu_36899:ENSG00000147475.14	ERLIN2	37736799	37759101	5080	1.02432	2404-11-01	84.915	0.000161337	chr8_38422364_A_G_b38	685565	A	G	1	rs17182359	1	1	0.00438596	1	0.000111941	-0.511203	0.126441	0.310195	0.310195	ENSG00000147475.14	4	0.698871	1.78012e-06
chr8	97295743	97295772	97295745	Brain_Substantia_nigra	chr8:98090029:98093221:clu_37350:ENSG00000177459.10	ERICH5	98064311	98093610	6242	1.03638	707.189	80.7953	0.00133096	chr8_97295745_G_A_b38	-768566	G	A	1	rs12677081	3	3	0.0131579	1	0.000753931	-0.221805	0.0635575	0.590909	0.594013	ENSG00000177459.10	1	0.816799	6.48223e-06
chr8	143726388	143726412	143726402	Brain_Substantia_nigra	chr8:143291767:143292972:clu_37643:ENSG00000185730.7	ZNF696	143289676	143298061	8695	1.03669	930.978	67.7756	0.000913338	chr8_143726402_C_T_b38	436726	C	T	1	rs117987215	2	2	0.00877193	1	0.000142873	-0.296925	0.0746994	0.566176	0.556048	ENSG00000185730.7	2	0.807226	4.93268e-06
chr8	144428565	144428590	144428590	Brain_Substantia_nigra	chr8:144426979:144427172:clu_37776:ENSG00000160948.13	VPS28	144423601	144428563	5994	1.0405	6826.51	77.6838	8.8821e-07	chr8_144428590_A_AC_b38	27	A	AC	1	rs17553600	77	104	0.468468	1	1.4186e-07	-0.0736419	0.0128783	0.00449955	0.0048295	ENSG00000160948.13	12	0.0620586	6.87269e-07
chr9	34629483	34629497	34629495	Brain_Substantia_nigra	chr9:34637089:34637267:clu_35135:ENSG00000147955.16	SIGMAR1	34634722	34637809	5868	0.997559	424.151	61.3961	0.00288202	chr9_34629495_G_A_b38	-8314	G	A	1	rs80168131	5	5	0.0219298	1	0.000327594	0.188081	0.0503183	0.706422	0.706931	ENSG00000147955.16	3	0.838084	8.61365e-06
chr9	35689934	35689954	35689952	Brain_Substantia_nigra	chr9:35684550:35684732:clu_35187:ENSG00000198467.13	TPM2	35681992	35691020	6052	0.960253	1143.32	62.891	7.10223e-05	chr9_35689952_A_T_b38	-1068	A	T	1	rs3793538	51	63	0.276316	1	2.22891e-06	-0.071275	0.0140834	0.0907909	0.0876661	ENSG00000198467.13	8	0.437934	2.52797e-06
chr9	122530946	122530963	122530956	Brain_Substantia_nigra	chr9:121760439:121763505:clu_35862:ENSG00000136848.16	DAB2IP	121567057	121785530	6607	0.960591	3227.94	69.1662	0.000481286	chr9_122530956_C_T_b38	963899	C	T	1	rs2094736	5	5	0.0219298	-1	7.39756e-05	0.211345	0.0508396	0.795707	0.800607	ENSG00000136848.16	12	0.856272	8.97357e-07
chr9	130042841	130042857	130042848	Brain_Substantia_nigra	chr9:129875641:129876130:clu_36132:ENSG00000136878.12	USP20	129834698	129881838	8214	1.07757	143.839	25.7787	0.0065547	chr9_130042848_C_T_b38	208150	C	T	1	rs147126801	3	3	0.0131579	1	3.66615e-07	-0.320108	0.0582472	0.619048	0.577638	ENSG00000136878.12	5	0.812267	3.98606e-05
chr9	133774262	133774277	133774272	Brain_Substantia_nigra	chr9:134036324:134040034:clu_36278:ENSG00000169925.16	BRD3	134031586	134068535	10607	0.991702	3626.0	67.4453	0.000114618	chr9_133774272_C_T_b38	-294263	C	T	1	rs7026403	25	30	0.131579	1	9.20799e-06	-0.0925465	0.0196651	0.340592	0.344061	ENSG00000169925.16	5	0.722063	9.72256e-07
chr9	136922553	136922574	136922558	Brain_Substantia_nigra	chr9:135925187:135938222:clu_36305:ENSG00000130560.8	UBAC1	135932969	135961380	9558	0.988697	6144.74	65.0465	0.000257689	chr9_136922558_G_A_b38	961178	G	A	1	rs10283820	69	82	0.359649	1	1.87656e-05	-0.0708411	0.0156634	0.796975	0.798168	ENSG00000130560.8	11	0.856272	5.63229e-07
chr10	49176146	49176161	49176148	Brain_Substantia_nigra	chr10:50008076:50008711:clu_6504:ENSG00000204149.10	AGAP6	49982190	50010499	7416	0.962054	571.121	57.0156	0.000273339	chr10_49176148_A_G_b38	-806042	A	G	1	rs76248473	6	7	0.0307018	1	5.26399e-06	-0.166498	0.0343467	0.159802	0.157777	ENSG00000204149.10	3	0.565008	5.12038e-06
chr10	128055460	128055475	128055467	Brain_Substantia_nigra	chr10:127153923:127175212:clu_7521:ENSG00000188916.8	FAM196A	127135426	127196158	9831	1.00411	3990.98	77.3709	6.05059e-05	chr10_128055467_G_A_b38	859309	G	A	1	rs10741141	46	57	0.25	1	1.68131e-05	0.0747767	0.0164298	0.215919	0.212866	ENSG00000188916.8	3	0.622642	9.52278e-07
chr10	130135332	130135352	130135335	Brain_Substantia_nigra	chr10:130064383:130079566:clu_7543:ENSG00000237489.3	LINC00959	130063900	130110817	10324	1.00696	4398.95	71.0783	9.03149e-05	chr10_130135335_C_T_b38	24518	C	T	1	rs3763759	35	38	0.166667	-1	1.16433e-05	0.0894306	0.0192485	0.327552	0.324583	ENSG00000237489.3	7	0.706995	8.78786e-07
chr10	133122801	133122869	133122867	Brain_Substantia_nigra	chr10:132228128:132245900:clu_7570:ENSG00000165752.16	STK32C	132207492	132331847	10166	0.98908	2826-06-01	56.9635	0.000238754	chr10_133122867_A_G_b38	791020	A	G	1	rs9419014	22	23	0.116162	1	4.23481e-06	-0.114077	0.0232714	0.503268	0.496068	ENSG00000165752.16	12	0.788346	1.22753e-06
chr11	518976	519009	518990	Brain_Substantia_nigra	chr11:1470484:1471295:clu_3974:ENSG00000182208.13	MOB2	1469962	1501247	8999	1.05523	3028.74	74.9373	0.000859953	chr11_518990_G_C_b38	-982257	G	C	1	rs74214836	39	44	0.192982	1	0.000279165	0.0716893	0.0189442	0.91	0.918494	ENSG00000182208.13	7	0.869443	1.68037e-06
chr11	6137460	6137473	6137469	Brain_Substantia_nigra	chr11:6602264:6603404:clu_4078:ENSG00000132275.10	RRP8	6595075	6603620	9463	0.923099	3432.53	67.8973	0.000650459	chr11_6137469_G_A_b38	-466151	G	A	1	rs537002385	5	5	0.0219298	1	9.34177e-05	0.199105	0.0486443	0.912489	0.906516	ENSG00000132275.10	6	0.869443	6.55012e-07
chr11	64877289	64877302	64877293	Brain_Substantia_nigra	chr11:65041866:65044225:clu_4854:ENSG00000168061.14	SAC3D1	65040901	65044817	5273	1.05498	1905.24	75.9455	0.000681857	chr11_64877293_G_A_b38	-163608	G	A	1	rs17146417	4	4	0.0175439	1	0.000234247	0.249049	0.0649455	0.710433	0.707213	ENSG00000168061.14	5	0.838084	2.66761e-06
chr12	7201117	7201161	7201133	Brain_Substantia_nigra	chr12:6724818:6728223:clu_1978:ENSG00000111652.9	COPS7A	6723741	6731875	7588	1.00274	5628.27	81.6992	0.000433397	chr12_7201133_G_A_b38	477392	G	A	1	rs116727390	7	7	0.0307018	1	0.000239122	0.165395	0.0431974	0.912489	0.912396	ENSG00000111652.9	7	0.869443	6.69734e-07
chr12	49437690	49437711	49437701	Brain_Substantia_nigra	chr12:48966553:48970089:clu_2440:ENSG00000169884.13	WNT10B	48965340	48971763	6370	1.06137	679.575	74.5375	0.0027392	chr12_49437701_C_T_b38	465938	C	T	1	rs111500864	40	48	0.212389	1	0.00105628	0.069304	0.0204662	0.833472	0.829655	ENSG00000169884.13	2	0.859167	7.74237e-06
chr12	49867529	49867543	49867532	Brain_Substantia_nigra	chr12:49186833:49188977:clu_2459:ENSG00000167552.13	TUBA1A	49184796	49189324	6080	1.00453	487.457	65.5854	0.000920242	chr12_49867532_C_T_b38	678208	C	T	1	rs74742846	6	6	0.0263158	1	0.000111483	-0.182892	0.0452237	0.357883	0.359411	ENSG00000167552.13	2	0.731566	7.81619e-06
chr12	53676000	53676028	53676019	Brain_Substantia_nigra	chr12:53672645:53673696:clu_2654:ENSG00000135390.17	ATP5G2	53632726	53677408	6207	1.01859	1001.8	70.4873	3.97342e-13	chr12_53676019_A_G_b38	-1389	A	G	1	rs916134	58	69	0.30531	1	3.36352e-16	0.120913	0.0121038	9.999e-05	2.6408e-10	ENSG00000135390.17	3	1.40843e-08	4.13234e-06
chr12	121352362	121352377	121352375	Brain_Substantia_nigra	chr12:122137590:122138194:clu_3608:ENSG00000175727.13	MLXIP	122078722	122147347	6563	0.987581	805.86	59.1189	0.00160646	chr12_121352375_G_A_b38	-726347	G	A	1	rs11541850	12	13	0.0570175	1	0.000106118	-0.11741	0.028934	0.72906	0.7308	ENSG00000175727.13	4	0.845018	4.26522e-06
chr13	20362820	20362881	20362869	Brain_Substantia_nigra	chr13:20703320:20721636:clu_1183:ENSG00000172458.4	IL17D	20703996	20723098	8233	0.963897	1760.63	67.0107	0.000663474	chr13_20362869_C_T_b38	-341127	C	T	1	rs142250303	21	21	0.100962	1	8.60863e-05	0.111829	0.0271723	0.705426	0.70338	ENSG00000172458.4	4	0.838084	1.68088e-06
chr13	26558333	26558356	26558353	Brain_Substantia_nigra	chr13:27254281:27255242:clu_1256:ENSG00000122026.10	RPL21	27251309	27256691	8697	1.02586	1155.44	83.7678	0.000117644	chr13_26558353_G_A_b38	-692956	G	A	1	rs78061125	8	8	0.0350877	1	7.18373e-05	-0.160134	0.0384465	0.117364	0.119269	ENSG00000122026.10	2	0.503407	3.73683e-06
chr14	31122254	31122286	31122262	Brain_Substantia_nigra	chr14:31599379:31673355:clu_13367:ENSG00000151413.16	NUBPL	31489956	31861224	6985	1.01158	1001.4	68.61	0.000240247	chr14_31122262_A_G_b38	-367694	A	G	1	rs59998659	2	2	0.00877193	1	2.83755e-05	-0.376366	0.0852604	0.212031	0.209175	ENSG00000151413.16	3	0.617154	3.9675e-06
chr14	102778594	102778610	102778597	Brain_Substantia_nigra	chr14:103522476:103522766:clu_14211:ENSG00000166165.12	CKB	103519659	103523111	8091	1.00966	1822.09	75.9629	0.000147217	chr14_102778597_C_CTGTG_b38	-744514	C	CTGTG	1	rs3830958	80	110	0.482456	-1	3.94812e-05	-0.0646838	0.0149501	0.234536	0.231217	ENSG00000166165.12	4	0.642887	2.15588e-06
chr14	104321615	104321630	104321620	Brain_Substantia_nigra	chr14:105146724:105147326:clu_14258:ENSG00000184916.8	JAG2	105140981	105168824	9298	0.865382	382.798	39.7893	0.00221494	chr14_104321620_G_A_b38	-847204	G	A	1	rs117647069	1	2	0.00877193	1	4.39474e-06	-0.248604	0.0508106	0.633946	0.635035	ENSG00000184916.8	9	0.822377	3.81895e-06
chr15	87789099	87789116	87789110	Brain_Substantia_nigra	chr15:88621382:88626146:clu_12918:ENSG00000181026.14	AEN	88621296	88632282	7646	1.01755	577.727	68.158	3.81269e-05	chr15_87789110_A_C_b38	-832186	A	C	1	rs6416542	54	68	0.298246	1	2.4739e-06	-0.0716273	0.0142251	0.0181982	0.0202208	ENSG00000181026.14	1	0.189674	7.12225e-06
chr15	100340224	100340247	100340235	Brain_Substantia_nigra	chr15:99813086:99876953:clu_13058:ENSG00000259363.5	CTD-2054N24.2	99807023	99877148	10252	0.965508	1240.01	61.5699	0.000297951	chr15_100340235_G_A_b38	533212	G	A	1	rs75903901	10	10	0.0438596	1	1.33594e-05	-0.155767	0.0337835	0.318891	0.325365	ENSG00000259363.5	3	0.707497	2.41156e-06
chr16	1457194	1457218	1457208	Brain_Substantia_nigra	chr16:2043726:2044050:clu_10282:ENSG00000065057.7	NTHL1	2039815	2047464	8454	1.00164	1588.31	57.7283	0.0002323	chr16_1457208_C_T_b38	-590256	C	T	1	rs117974048	3	3	0.0131579	1	4.70844e-06	0.290489	0.0595812	0.310003	0.307817	ENSG00000065057.7	6	0.697837	2.35761e-06
chr16	1772784	1772806	1772796	Brain_Substantia_nigra	chr16:1772646:1772799:clu_10250:ENSG00000074071.14	MRPS34	1771890	1773155	9128	1.00148	2566.16	79.9436	1.2738e-19	chr16_1772796_C_CACCT_b38	-359	C	CACCT	1	rs4027362	76	94	0.412281	-1	1.12267e-21	-0.125423	0.00988148	9.999e-05	3.09894e-16	ENSG00000074071.14	4	3.51e-14	1.45783e-06
chr16	1946996	1947014	1947003	Brain_Substantia_nigra	chr16:2209706:2209950:clu_10320:ENSG00000182685.7	BRICD5	2209417	2211950	8160	0.995079	348.114	52.3049	0.000103787	chr16_1947003_C_T_b38	-264947	C	T	1	rs113956264	12	12	0.0526316	1	3.91578e-07	-0.17023	0.0310633	0.0378962	0.0361474	ENSG00000182685.7	1	0.272761	1.03382e-05
chr16	2678567	2678584	2678575	Brain_Substantia_nigra	chr16:2271891:2272987:clu_10329:ENSG00000260778.5	RP11-304L19.13	2268623	2273418	8051	1.03482	707.699	72.7645	0.000389896	chr16_2678575_C_T_b38	409952	C	T	1	rs547955637	4	4	0.0175439	1	8.67159e-05	-0.27378	0.0665553	0.224843	0.226604	ENSG00000260778.5	1	0.638414	6.42075e-06
chr16	11931962	11931979	11931974	Brain_Substantia_nigra	chr16:12027444:12042897:clu_10554:ENSG00000048471.13	SNX29	11976737	12574289	11260	0.985168	3755.32	82.2902	0.000271512	chr16_11931974_G_A_b38	-44763	G	A	1	rs78200656	5	5	0.0219298	1	0.000152198	0.206664	0.052225	0.652542	0.645658	ENSG00000048471.13	4	0.824808	9.01706e-07
chr16	31094229	31094246	31094233	Brain_Substantia_nigra	chr16:30353287:30353368:clu_10919:ENSG00000169217.8	CD2BP2	30350766	30355361	3293	0.989655	200.897	64.0035	0.00435696	chr16_31094233_A_C_b38	738872	A	C	1	rs2884737	45	50	0.219298	1	0.000763498	0.0632068	0.0181316	0.587786	0.588775	ENSG00000169217.8	1	0.814345	1.73294e-05
