## Supplementary material for "Z-Flipon Variants reveal the many roles of Z-DNA and Z-RNA in health and disease": SupplementalData2_GWAS+QTL.xlsx (part 16 of 24)

### Sheet: Z-DNABERT+sQTL (continued)
chr	ZDNABERT start	ZDNABERT end	pos	Tissue – GTEx	gene_id	gene_name	gene_start	gene_end	num_var	beta_shape1	beta_shape2	true_df	pval_true_df	variant_id	tss_distance	ref	alt	num_alt_per_site	rs_id_dbSNP151_GRCh38p7	ma_samples	ma_count	maf	ref_factor	pval_nominal	slope	slope_se	pval_perm	pval_beta	qval	pval_nominal_threshold
chr16	77199422	77199444	77199441	Brain_Substantia_nigra	chr16:77199512:77206441:clu_11586:ENSG00000103111.14	MON1B	77190835	77202405	11378	1.00285	1427.04	66.75	1.41743e-09	chr16_77199441_C_T_b38	8606	C	T	1	rs8398	64	76	0.333333	1	2.62982e-12	0.114682	0.0141474	9.999e-05	1.9462e-06	ENSG00000103111.14	4	5.76341e-05	2.64318e-06
chr16	77199422	77199444	77199441	Brain_Substantia_nigra	chr16:77199512:77206441:clu_11586:ENSG00000205078.5	SYCE1L	77206441	77213005	11361	0.984356	1779.24	59.6057	1.07837e-08	chr16_77199441_C_T_b38	-7000	C	T	1	rs8398	64	76	0.333333	1	2.62982e-12	0.114682	0.0141474	9.999e-05	2.28891e-05	ENSG00000205078.5	5	0.000560078	1.8936e-06
chr16	86611301	86611314	86611306	Brain_Substantia_nigra	chr16:85710307:85735190:clu_11667:ENSG00000154102.10	C16orf74	85690084	85751129	12147	1.00308	1099.82	68.4188	0.00235966	chr16_86611306_G_A_b38	860177	G	A	1	rs8059896	9	10	0.0438596	1	0.000518514	-0.114188	0.0316967	0.93203	0.925178	ENSG00000154102.10	1	0.870035	3.43432e-06
chr16	88377423	88377444	88377423	Brain_Substantia_nigra	chr16:88734054:88734356:clu_11727:ENSG00000103335.21	PIEZO1	88715387	88785211	11039	0.940192	1610.34	50.358	0.00112236	chr16_88377423_G_A_b38	-407788	G	A	1	rs12923363	13	13	0.0570175	1	1.42293e-05	-0.142919	0.0311067	0.851915	0.851106	ENSG00000103335.21	9	0.862383	1.57088e-06
chr17	19405450	19405472	19405455	Brain_Substantia_nigra	chr17:20232405:20236860:clu_8290:ENSG00000128487.16	SPECC1	20009344	20319026	5031	1.00143	7147.46	80.4129	7.53401e-05	chr17_19405455_T_G_b38	-603889	T	G	1	rs76578497	1	1	0.00438596	1	3.09989e-05	0.847909	0.193105	0.418653	0.41568	ENSG00000128487.16	16	0.753077	5.23248e-07
chr17	42051911	42051938	42051928	Brain_Substantia_nigra	chr17:42574210:42577213:clu_8766:ENSG00000131470.14	PSMC3IP	42573311	42577831	5004	0.979521	254.48	48.6545	0.00121267	chr17_42051928_G_A_b38	-525903	G	A	1	rs141710817	2	2	0.00877193	1	1.15183e-05	-0.333718	0.0717848	0.275076	0.274899	ENSG00000131470.14	2	0.674287	1.28461e-05
chr17	46973798	46973837	46973821	Brain_Substantia_nigra	chr17:46929584:46931099:clu_8970:ENSG00000108433.16	GOSR2	46923075	46975524	5778	1.02136	3755-04-01	79.1613	0.000163407	chr17_46973821_CAT_C_b38	50746	CAT	C	1	rs148988806	39	44	0.192982	1	6.37355e-05	-0.0820648	0.01955	0.450292	0.448228	ENSG00000108433.16	10	0.770904	1.12036e-06
chr17	46973798	46973837	46973817	Brain_Substantia_nigra	chr17:47973696:47973931:clu_9015:ENSG00000108465.14	CDK5RAP3	47967810	47981772	6320	0.989341	3580.43	74.7982	0.000370023	chr17_46973817_G_A_b38	-993993	G	A	1	rs7211367	59	64	0.280702	-1	0.000101922	-0.0736975	0.0181119	0.749251	0.738037	ENSG00000108465.14	10	0.845034	9.70457e-07
chr17	57401237	57401251	57401245	Brain_Substantia_nigra	chr17:57981936:57982699:clu_9176:ENSG00000136451.8	VEZF1	57971547	57988179	5966	1.05585	2915.37	74.607	0.000651088	chr17_57401245_C_T_b38	-586934	C	T	1	rs77926572	3	3	0.0131579	1	0.000194735	-0.292819	0.0753236	0.835559	0.836693	ENSG00000136451.8	5	0.860862	1.75162e-06
chr17	62138397	62138418	62138407	Brain_Substantia_nigra	chr17:62479290:62481121:clu_9273:ENSG00000146872.17	TLK2	62458658	62613664	5180	0.988183	2426.44	68.4188	0.000401407	chr17_62138407_G_A_b38	-320251	G	A	1	rs59589773	54	66	0.289474	1	5.34784e-05	-0.0651418	0.0153448	0.6268	0.627669	ENSG00000146872.17	12	0.822377	1.42181e-06
chr17	74866105	74866122	74866109	Brain_Substantia_nigra	chr17:75288591:75289354:clu_9554:ENSG00000125454.11	SLC25A19	75277353	75289510	7575	0.989179	3111.88	62.9084	0.000247483	chr17_74866109_C_T_b38	-423401	C	T	1	rs7224118	2	2	0.00877193	1	1.27653e-05	0.338341	0.0731951	0.543431	0.542236	ENSG00000125454.11	10	0.801268	1.11546e-06
chr17	81720700	81720715	81720706	Brain_Substantia_nigra	chr17:81682149:81682491:clu_9900:ENSG00000214087.8	ARL16	81681174	81683924	9051	1.14274	278.111	33.5314	1.1646e-06	chr17_81720706_G_T_b38	36782	G	T	1	rs62077222	31	36	0.157895	1	1.79114e-15	0.139046	0.0144264	9.999e-05	9.62391e-05	ENSG00000214087.8	6	0.00206917	2.84896e-05
chr17	82655705	82655722	82655712	Brain_Substantia_nigra	chr17:82655667:82656493:clu_10024:ENSG00000141542.10	RAB40B	82654973	82698728	6491	0.896646	1796.23	54.4951	1.3085e-06	chr17_82655712_C_T_b38	-43016	C	T	1	rs2306911	86	114	0.5	1	5.86766e-10	0.0845995	0.0121751	0.00559944	0.0045687	ENSG00000141542.10	16	0.0597557	1.03427e-06
chr18	59714079	59714097	59714097	Brain_Substantia_nigra	chr18:59349236:59353202:clu_17267:ENSG00000074695.5	LMAN1	59327823	59359962	8723	0.997669	337.327	53.9389	0.00105502	chr18_59714097_C_T_b38	354135	C	T	1	rs140606123	2	2	0.00877193	1	2.49843e-05	-0.321303	0.0722382	0.30024	0.30066	ENSG00000074695.5	1	0.694012	1.08379e-05
chr19	8126986	8127004	8127002	Brain_Substantia_nigra	chr19:7981186:7991644:clu_14795:ENSG00000066044.14	ELAVL1	7958579	8005659	8962	0.912457	167.097	31.3934	0.00510647	chr19_8127002_CTGAGCTGTGTGTGT_C_b38	121343	CTGAGCTGTGTGTGT	C	1	rs140551173	1	1	0.00438596	1	2.15073e-06	-0.51527	0.101637	0.603739	0.615505	ENSG00000066044.14	3	0.822377	1.24799e-05
chr19	12467274	12467299	12467284	Brain_Substantia_nigra	chr19:11680972:11682546:clu_15013:ENSG00000267343.2	ZNF833P	11680944	11686259	6765	1.04107	719.906	85.0889	0.00160471	chr19_12467284_C_T_b38	786340	C	T	1	rs34558799	5	5	0.0219298	1	0.00125026	-0.164763	0.0494233	0.674528	0.668989	ENSG00000267343.2	1	0.830225	6.53767e-06
chr19	14410751	14410768	14410759	Brain_Substantia_nigra	chr19:14073877:14074325:clu_15130:ENSG00000141854.9	MISP3	14072536	14075062	7955	1.00322	1045.39	76.4496	0.00161761	chr19_14410759_T_C_b38	338223	T	C	1	rs28374604	29	33	0.144737	1	0.000665972	0.0846044	0.0239847	0.811841	0.815026	ENSG00000141854.9	2	0.856272	3.61617e-06
chr19	16967027	16967046	16967039	Brain_Substantia_nigra	chr19:17339599:17341107:clu_15266:ENSG00000130299.16	GTPBP3	17334920	17342735	7710	0.990736	1906.97	75.1285	4.48935e-05	chr19_16967039_C_T_b38	-367881	C	T	1	rs191150633	2	2	0.00877193	1	8.83943e-06	0.356546	0.0755951	0.0819918	0.0842835	ENSG00000130299.16	3	0.431961	1.83777e-06
chr19	35346781	35346840	35346791	Brain_Substantia_nigra	chr19:35312017:35313290:clu_15612:ENSG00000105695.14	MAG	35292125	35313804	7769	0.983168	4986.99	71.7041	0.000143489	chr19_35346791_C_T_b38	54666	C	T	1	rs73031792	39	44	0.192982	1	2.24816e-05	-0.0823247	0.0183944	0.50838	0.51925	ENSG00000105695.14	11	0.796477	6.70616e-07
chr19	35644869	35644888	35644881	Brain_Substantia_nigra	chr19:36476616:36489486:clu_15694:ENSG00000186017.14	ZNF566	36445119	36489648	6007	2022-01-01	560.668	85.3844	0.000909825	chr19_35644881_G_A_b38	-844767	G	A	1	rs117704954	12	12	0.0526316	1	0.000706814	0.117283	0.0334194	0.41691	0.398633	ENSG00000186017.14	1	0.746417	6.70134e-06
chr19	35806601	35806616	35806608	Brain_Substantia_nigra	chr19:35282667:35284789:clu_15607:ENSG00000105697.7	HAMP	35280716	35285143	7798	1.1658	88.7729	27.6039	0.00201579	chr19_35806608_G_A_b38	525892	G	A	1	rs56065348	2	2	0.00877193	1	2.42847e-08	-0.454999	0.0743081	0.0913909	0.113312	ENSG00000105697.7	1	0.491935	9.92006e-05
chr19	40378247	40378262	40378253	Brain_Substantia_nigra	chr19:41304261:41305646:clu_15952:ENSG00000105323.16	HNRNPUL1	41262496	41307598	6571	1.0213	5181.96	75.9107	0.000363708	chr19_40378253_G_A_b38	-884243	G	A	1	rs4635	75	95	0.416667	-1	0.000112418	-0.0599676	0.0148367	0.849745	0.843008	ENSG00000105323.16	10	0.861336	8.11573e-07
chr19	50795241	50795264	50795248	Brain_Substantia_nigra	chr19:51146121:51146754:clu_16514:ENSG00000168995.13	SIGLEC7	51142299	51147317	9416	1.11756	1768.64	72.243	0.000652723	chr19_50795248_C_A_b38	-347051	C	A	1	rs117794237	4	4	0.0175439	1	0.000153172	0.212961	0.0538409	0.65	0.638053	ENSG00000168995.13	2	0.822377	3.97101e-06
chr19	58519206	58519226	58519213	Brain_Substantia_nigra	chr19:58591624:58598967:clu_16852:ENSG00000213753.10	CENPBD1P1	58575445	58599801	3673	1.00698	2151.33	71.5477	1.5359799999999998e-20	chr19_58519213_G_T_b38	-56232	G	T	1	rs11670864	33	38	0.166667	1	3.46026e-25	0.156696	0.0107964	9.999e-05	2.5277e-17	ENSG00000213753.10	8	3.22919e-15	1.79712e-06
chr20	1915444	1915457	1915454	Brain_Substantia_nigra	chr20:1915455:1921395:clu_18419:ENSG00000198053.11	SIRPA	1894375	1940592	8527	0.909847	1655.9	57.3807	4.74575e-19	chr20_1915454_C_T_b38	21079	C	T	1	rs6136375	70	83	0.364035	1	9.82327e-29	-0.142145	0.00863876	9.999e-05	1.87263e-14	ENSG00000198053.11	7	1.75846e-12	1.23564e-06
chr20	62332608	62332629	62332619	Brain_Substantia_nigra	chr20:62303781:62306197:clu_19256:ENSG00000130706.12	ADRM1	62302093	62308855	10267	0.8763	675.317	44.4131	0.00360895	chr20_62332619_G_A_b38	30526	G	A	1	rs6142734	37	41	0.179825	-1	3.60431e-05	-0.0938304	0.0215656	0.93203	0.931051	ENSG00000130706.12	7	0.870605	2.358e-06
chr22	20217213	20217275	20217268	Brain_Substantia_nigra	chr22:21002829:21002918:clu_17544:ENSG00000230513.1	THAP7-AS1	21002197	21010342	6066	0.997054	603.416	72.9904	0.00165733	chr22_20217268_C_T_b38	-784929	C	T	1	rs5993933	3	3	0.0131579	1	0.00050966	-0.248914	0.0689957	0.640026	0.633719	ENSG00000230513.1	1	0.822377	6.03617e-06
chr22	30208668	30208684	30208678	Brain_Substantia_nigra	chr22:31123119:31124845:clu_17805:ENSG00000185133.13	INPP5J	31122731	31134696	6740	1.00865	1862.57	77.058	0.000485804	chr22_30208678_A_C_b38	-914053	A	C	1	rs5997591	20	21	0.0921053	1	0.000176375	-0.11219	0.0286522	0.605932	0.591586	ENSG00000185133.13	5	0.815912	2.09644e-06
chr22	37807314	37807336	37807318	Brain_Substantia_nigra	chr22:36800918:36813646:clu_17895:ENSG00000100362.12	PVALB	36800684	36819479	8562	1.03983	46.9847	16.3398	0.0470274	chr22_37807318_G_T_b38	987839	G	T	1	rs15973	4	4	0.0175439	1	2.70424e-06	-0.26455	0.0527693	0.857755	0.88884	ENSG00000100362.12	2	0.868137	9.94342e-05
chr22	39239850	39239870	39239853	Brain_Substantia_nigra	chr22:39043090:39044083:clu_18012:ENSG00000128394.16	APOBEC3F	39040604	39053910	6407	1.02059	743.272	80.8475	0.000132361	chr22_39239853_G_GCA_b38	199249	G	GCA	1	rs3985946	68	88	0.392857	-1	6.0406e-05	0.0596724	0.0141664	0.0833917	0.0885023	ENSG00000128394.16	1	0.439975	5.6348e-06
chr22	47628255	47628269	47628255	Brain_Substantia_nigra	chr22:46912188:46974290:clu_18219:ENSG00000054611.13	TBC1D22A	46762617	47175699	9539	1.023	8184-08-01	82.7248	6.39496e-05	chr22_47628255_GGT_G_b38	865638	GGT	G	1	rs71720191	83	102	0.459459	1	3.36174e-05	-0.0735416	0.0168309	0.39992	0.396301	ENSG00000054611.13	7	0.744278	5.1895e-07
chr1	2189665	2189680	2189679	Breast_Mammary_Tissue	chr1:2185513:2193639:clu_52760:ENSG00000162585.16	FAAP20	2184461	2212720	7960	0.956701	7657.19	265.261	2.82768e-15	chr1_2189679_C_T_b38	-23041	C	T	1	rs2503701	234	283	0.357323	-1	9.34383e-21	0.0358188	0.00360781	9.999e-05	6.38183e-11	ENSG00000162585.16	23	3.04129e-10	3.03549e-06
chr1	6192890	6192917	6192905	Breast_Mammary_Tissue	chr1:6186816:6192930:clu_52914:ENSG00000116251.9	RPL22	6181269	6209389	8088	1.00168	1280.4	326.527	4.77325e-15	chr1_6192905_CCA_C_b38	-16484	CCA	C	1	rs112509219	117	144	0.181818	1	6.83277e-17	-0.0431633	0.00492487	9.999e-05	5.84767e-12	ENSG00000116251.9	2	3.04872e-11	2.1951e-05
chr1	11790910	11790948	11790946	Breast_Mammary_Tissue	chr1:11790898:11791207:clu_53171:ENSG00000177000.10	MTHFR	11785723	11806920	7846	0.912823	2990-02-01	267.798	3.2243e-18	chr1_11790946_G_C_b38	-15974	G	C	1	rs3818762	178	202	0.256345	1	1.2267200000000002e-24	-0.0425451	0.00385918	9.999e-05	1.66299e-13	ENSG00000177000.10	10	9.50401e-13	6.3545e-06
chr1	16433116	16433133	16433121	Breast_Mammary_Tissue	chr1:16449201:16451838:clu_53345:ENSG00000157191.19	NECAP2	16440672	16460078	7615	1.00162	2656.56	297.325	5.53387e-05	chr1_16433121_C_T_b38	-7551	C	T	1	rs11260756	193	218	0.275253	1	6.65251e-06	-0.0200932	0.00439679	0.135398	0.136193	ENSG00000157191.19	7	0.181688	1.05773e-05
chr1	28553038	28553059	28553045	Breast_Mammary_Tissue	chr1:28208413:28210571:clu_53898:ENSG00000126698.10	DNAJC8	28199456	28233025	5189	1.01712	2041.81	318.973	0.000197993	chr1_28553045_C_A_b38	320020	C	A	1	rs78405969	14	15	0.0189394	1	5.96852e-05	0.0526958	0.0129766	0.325952	0.324483	ENSG00000126698.10	6	0.322487	1.46416e-05
chr1	31706921	31706943	31706933	Breast_Mammary_Tissue	chr1:32634072:32634768:clu_54064:ENSG00000176261.15	ZBTB8OS	32620820	32650903	4726	0.980806	13818.0	353.41	2.57203e-05	chr1_31706933_A_T_b38	-943970	A	T	1	rs75725724	12	13	0.0164141	1	1.61795e-05	-0.0657854	0.0150553	0.309907	0.3081	ENSG00000176261.15	16	0.312592	1.86603e-06
chr1	32239583	32239604	32239592	Breast_Mammary_Tissue	chr1:32228816:32230927:clu_54046:ENSG00000084623.11	EIF3I	32222019	32231604	4995	1.01046	3679.99	324.987	3.66815e-11	chr1_32239592_G_C_b38	17573	G	C	1	rs7521501	58	62	0.0782828	1	1.54394e-12	0.0480064	0.00655762	9.999e-05	1.13888e-07	ENSG00000084623.11	8	4.18577e-07	7.91202e-06
chr1	32239583	32239604	32239592	Breast_Mammary_Tissue	chr1:32240089:32240641:clu_54048:ENSG00000220785.7	MTMR9LP	32231658	32241620	4967	0.997443	7197.91	309.245	1.17675e-07	chr1_32239592_G_C_b38	-2028	G	C	1	rs7521501	58	62	0.0782828	1	6.52596e-09	-0.0398265	0.00670365	0.00079992	0.00086304	ENSG00000220785.7	18	0.00209782	3.83806e-06
chr1	43171869	43171884	43171878	Breast_Mammary_Tissue	chr1:43167235:43168939:clu_54442:ENSG00000117395.12	EBNA1BP2	43164175	43270936	6144	0.977599	464.543	219.575	2.27568e-09	chr1_43171878_A_G_b38	-99058	A	G	1	rs1691289	143	163	0.205808	1	7.69241e-15	-0.0350824	0.00432806	9.999e-05	1.45223e-06	ENSG00000117395.12	4	4.79381e-06	5.47591e-05
chr1	116493729	116493750	116493744	Breast_Mammary_Tissue	chr1:116600345:116603624:clu_56000:ENSG00000143061.17	IGSF3	116574399	116667755	7204	0.951929	498.619	238.759	0.00213796	chr1_116493744_G_A_b38	-174011	G	A	1	rs142681685	19	19	0.0239899	1	0.000128786	-0.0485521	0.0125472	0.674983	0.676051	ENSG00000143061.17	2	0.469815	4.5643e-05
chr1	150555576	150555616	150555614	Breast_Mammary_Tissue	chr1:151316509:151327271:clu_56443:ENSG00000143393.16	PI4KB	151292181	151327715	5329	0.996283	8503.43	338.918	2.18678e-05	chr1_150555614_G_GACAC_b38	-772101	G	GACAC	1	rs146160043	240	295	0.372475	-1	8.93067e-06	0.0171802	0.00381411	0.171698	0.17105	ENSG00000143393.16	16	0.213145	3.23344e-06
chr1	227894529	227894546	227894529	Breast_Mammary_Tissue	chr1:227101239:227112312:clu_58453:ENSG00000143776.18	CDC42BPA	226989865	227318474	7464	0.884936	1509.92	237.128	5.20343e-05	chr1_227894529_T_A_b38	576055	T	A	1	rs79362661	9	9	0.0113636	1	4.12478e-07	-0.0898458	0.0174275	0.106455	0.106091	ENSG00000143776.18	14	0.150773	1.09666e-05
chr1	230573320	230573340	230573329	Breast_Mammary_Tissue	chr1:231020126:231039921:clu_58577:ENSG00000182118.7	FAM89A	231018958	231040246	8027	0.938838	506.615	233.65	0.00166192	chr1_230573329_C_T_b38	-466917	C	T	1	rs200593	16	17	0.0214646	-1	7.36008e-05	0.0596018	0.0148654	0.58917	0.597915	ENSG00000182118.7	2	0.445644	4.23539e-05
chr1	244970242	244970262	244970247	Breast_Mammary_Tissue	chr1:244970443:244972509:clu_58808:ENSG00000203666.12	EFCAB2	245002121	245127164	8834	0.913456	4967.69	264.066	1.30622e-35	chr1_244970247_GGC_G_b38	-31874	GGC	G	1	rs10536649	275	363	0.458333	-1	2.37852e-49	0.0482977	0.00280103	9.999e-05	3.35831e-29	ENSG00000203666.12	12	4.403250000000001e-28	3.83633e-06
chr2	10015713	10015735	10015733	Breast_Mammary_Tissue	chr2:9279389:9297300:clu_48033:ENSG00000151693.9	ASAP2	9206765	9403474	7702	0.908289	3659.84	233.143	0.00112968	chr2_10015733_G_A_b38	808968	G	A	1	rs116365794	11	12	0.0151515	1	3.97296e-05	-0.0659425	0.015855	0.98913	0.987034	ENSG00000151693.9	18	0.559075	5.07935e-06
chr2	28410666	28410684	28410684	Breast_Mammary_Tissue	chr2:27629952:27631027:clu_48501:ENSG00000198522.13	GPN1	27628247	27650811	5289	0.985529	1414.69	304.336	0.000258421	chr2_28410684_C_T_b38	782437	C	T	1	rs72775173	68	74	0.0934343	1	5.46641e-05	0.0252688	0.00618999	0.323425	0.313043	ENSG00000198522.13	5	0.315692	1.85907e-05
chr2	46195033	46195050	46195042	Breast_Mammary_Tissue	chr2:46957007:46974973:clu_48923:ENSG00000068724.15	TTC7A	46916157	47076137	8614	0.973031	12313.7	313.158	3.95683e-06	chr2_46195042_C_T_b38	-721115	C	T	1	rs9646970	149	162	0.204545	1	5.10572e-07	-0.0242075	0.00473503	0.0532947	0.0521897	ENSG00000068724.15	15	0.0852613	2.02609e-06
chr2	70979126	70979143	70979137	Breast_Mammary_Tissue	chr2:70978815:70979097:clu_49343:ENSG00000144031.11	ANKRD53	70978380	70985499	7958	0.780986	724.247	206.804	2.06671e-06	chr2_70979137_G_A_b38	757	G	A	1	rs57527165	54	58	0.0732323	1	2.002e-10	0.0455479	0.00696104	0.0135986	0.00670929	ENSG00000144031.11	9	0.0140543	1.26533e-05
chr3	42600538	42600578	42600539	Breast_Mammary_Tissue	chr3:42563686:42563765:clu_44896:ENSG00000093183.13	SEC22C	42547969	42601080	7071	0.984944	7487.46	313.575	5.08522e-14	chr3_42600539_CACGCCCCCGTGCGT_C_b38	-541	CACGCCCCCGTGCGT	C	1	rs72319383	164	186	0.236041	1	2.58631e-16	-0.0366739	0.00427329	9.999e-05	5.3112e-10	ENSG00000093183.13	15	2.35983e-09	3.504e-06
chr3	50895976	50895995	50895982	Breast_Mammary_Tissue	chr3:50302980:50303788:clu_45408:ENSG00000114378.16	HYAL1	50299889	50312381	4078	1.02027	502.52	295.206	0.000189216	chr3_50895982_C_T_b38	583601	C	T	1	rs4688717	20	23	0.0290404	1	2.84426e-05	-0.0515306	0.012158	0.0868913	0.0856994	ENSG00000114378.16	5	0.127201	6.02298e-05
chr3	51251326	51251343	51251331	Breast_Mammary_Tissue	chr3:50273828:50273916:clu_45397:ENSG00000012171.19	SEMA3B	50267558	50277546	4075	0.84809	682.202	247.382	0.00166984	chr3_51251331_A_G_b38	983773	A	G	1	rs13069302	78	82	0.103535	-1	0.000117728	0.0236802	0.00608389	0.727471	0.740549	ENSG00000012171.19	14	0.490121	1.99853e-05
chr3	184614703	184614718	184614707	Breast_Mammary_Tissue	chr3:184357487:184357962:clu_47504:ENSG00000114859.15	CLCN2	184352013	184361651	7567	0.988056	14541.8	335.856	4.05664e-05	chr3_184614707_G_A_b38	253056	G	A	1	rs76473941	6	6	0.00757576	1	1.60384e-05	0.0930132	0.0212767	0.447274	0.451517	ENSG00000114859.15	15	0.386025	1.82772e-06
chr4	868568	868581	868575	Breast_Mammary_Tissue	chr4:867432:870711:clu_41671:ENSG00000178950.16	GAK	849277	932373	8244	0.999101	20253.3	329.244	1.39926e-07	chr4_868575_C_A_b38	-63798	C	A	1	rs34585705	8	8	0.010101	1	2.27413e-08	0.104772	0.0183375	0.00279972	0.00284601	ENSG00000178950.16	25	0.00640816	1.37328e-06
chr4	3862518	3862534	3862525	Breast_Mammary_Tissue	chr4:3414844:3415978:clu_41881:ENSG00000159788.18	RGS12	3314147	3439913	10702	0.848193	3591.47	237.291	3.3098e-05	chr4_3862525_G_A_b38	548378	G	A	1	rs78488183	46	50	0.0631313	1	2.07631e-07	-0.0425975	0.00804968	0.15942	0.164663	ENSG00000159788.18	19	0.207777	3.79805e-06
chr4	87500775	87500819	87500782	Breast_Mammary_Tissue	chr4:87499585:87529045:clu_42940:ENSG00000152583.12	SPARCL1	87473335	87531061	7421	1.04834	2106.72	325.984	1.81551e-23	chr4_87500782_GTACGCGCGCACGCACA_G_b38	-30279	GTACGCGCGCACGCACA	G	1	rs34151224	94	103	0.132051	1	1.73235e-26	0.0579206	0.00502442	9.999e-05	4.31258e-21	ENSG00000152583.12	5	3.86669e-20	1.59965e-05
chr5	176881854	176881871	176881869	Breast_Mammary_Tissue	chr5:176881847:176881944:clu_41372:ENSG00000160883.10	HK3	176880896	176899332	5806	0.942119	599.638	174.124	0.000336503	chr5_176881869_C_CAG_b38	-17463	C	CAG	1	rs61042413	113	128	0.161616	1	1.62702e-07	0.0258427	0.0048398	0.20024	0.205849	ENSG00000160883.10	9	0.241745	3.63203e-05
chr5	179254150	179254163	179254160	Breast_Mammary_Tissue	chr5:178261748:178262217:clu_41486:ENSG00000050767.15	COL23A1	178237618	178590555	9538	1.01627	15565.5	312.886	3.10066e-05	chr5_179254160_C_T_b38	663605	C	T	1	rs61555387	28	33	0.0416667	1	5.70813e-06	0.0498388	0.0108257	0.373647	0.374964	ENSG00000050767.15	16	0.348292	1.9142e-06
chr6	10723197	10723216	10723216	Breast_Mammary_Tissue	chr6:10723241:10724570:clu_35793:ENSG00000111843.13	TMEM14C	10722915	10731129	8795	0.999246	11976.7	343.084	6.94792e-07	chr6_10723216_A_C_b38	301	A	C	1	rs1045911	119	129	0.162879	1	2.45568e-07	-0.0273034	0.00519202	0.00769923	0.0083194	ENSG00000111843.13	9	0.0171677	2.32366e-06
chr6	10723197	10723216	10723216	Breast_Mammary_Tissue	chr6:10723241:10724570:clu_35793:ENSG00000137210.13	TMEM14B	10747759	10852753	8854	1.01809	11243.3	333.809	9.82194e-07	chr6_10723216_A_C_b38	-24543	A	C	1	rs1045911	119	129	0.162879	1	2.45568e-07	-0.0273034	0.00519202	0.00929907	0.0100438	ENSG00000137210.13	11	0.0203449	2.66915e-06
chr6	43013879	43013897	43013895	Breast_Mammary_Tissue	chr6:43013389:43013898:clu_36984:ENSG00000124733.3	MEA1	43012343	43013968	6684	0.948115	357.825	242.762	1.89296e-27	chr6_43013895_C_A_b38	-73	C	A	1	rs116750300	17	17	0.0214646	1	4.40541e-41	-0.158033	0.0103673	9.999e-05	1.2415200000000001e-23	ENSG00000124733.3	2	1.26979e-22	6.25307e-05
chr7	1062465	1062486	1062486	Breast_Mammary_Tissue	chr7:1055483:1056104:clu_32612:ENSG00000164849.9	GPR146	1044576	1057764	11513	0.982417	6814-07-01	298.032	3.06031e-41	chr7_1062486_A_G_b38	17910	A	G	1	rs75488469	106	123	0.155303	1	6.382369999999999e-51	0.0653926	0.00371145	9.999e-05	9.27569e-37	ENSG00000164849.9	7	1.70206e-35	3.8094e-06
chr7	1138173	1138212	1138191	Breast_Mammary_Tissue	chr7:1127386:1138218:clu_32616:ENSG00000146540.14	C7orf50	996986	1138260	11285	0.957512	5186.34	276.801	3.3908e-58	chr7_1138191_GCGCCCACCTGCGCCCACGT_G_b38	-69	GCGCCCACCTGCGCCCACGT	G	1	rs72197406	229	281	0.354798	1	2.09846e-77	0.062022	0.00258667	9.999e-05	3.44068e-52	ENSG00000146540.14	9	1.02626e-50	4.49767e-06
chr7	98670349	98670364	98670359	Breast_Mammary_Tissue	chr7:99520304:99525813:clu_34345:ENSG00000196652.11	ZKSCAN5	99504651	99534700	5661	1.01027	3028-07-01	333.954	0.000740047	chr7_98670359_G_A_b38	-834292	G	A	1	rs10235623	20	20	0.0252525	1	0.000375405	-0.0428932	0.0119487	0.894549	0.891898	ENSG00000196652.11	5	0.533334	9.60612e-06
chr8	469365	469384	469368	Breast_Mammary_Tissue	chr8:494597:544650:clu_61725:ENSG00000180190.11	TDRP	489792	545781	8745	1964-01-01	2317.75	285.641	3.78813e-07	chr8_469368_G_T_b38	-76413	G	T	1	rs1050909	213	261	0.329545	1	7.04455e-09	0.0229714	0.00387553	0.00069993	0.000836707	ENSG00000180190.11	4	0.00203712	1.23597e-05
chr8	23434612	23434629	23434623	Breast_Mammary_Tissue	chr8:23434478:23435392:clu_62118:ENSG00000197217.12	ENTPD4	23385783	23457695	7993	0.933948	8247.49	303.376	3.73897e-13	chr8_23434623_C_T_b38	-23072	C	T	1	rs12678121	206	259	0.32702	1	9.36933e-16	0.0300211	0.00357247	9.999e-05	1.15544e-08	ENSG00000197217.12	15	4.60372e-08	2.54397e-06
chr8	100104542	100104559	100104558	Breast_Mammary_Tissue	chr8:100239404:100240403:clu_63090:ENSG00000104450.12	SPAG1	100157906	100259278	5904	1.00472	4939.75	332.958	0.000606364	chr8_100104558_G_C_b38	-53348	G	C	1	rs2446914	250	317	0.400253	1	0.000295049	0.0142397	0.00389671	0.948815	0.949565	ENSG00000104450.12	8	0.548514	5.76015e-06
chr8	142468079	142468136	142468090	Breast_Mammary_Tissue	chr8:142776121:142776444:clu_63559:ENSG00000283992.1	LYNX1	142764338	142769844	9721	1.05358	6485.26	334.679	0.000516736	chr8_142468090_C_T_b38	-301754	C	T	1	rs77185214	12	12	0.0151515	1	0.000256443	0.0576172	0.0156084	0.957895	0.96106	ENSG00000283992.1	5	0.55152	5.29873e-06
chr8	142468079	142468136	142468090	Breast_Mammary_Tissue	chr8:142776121:142776444:clu_63559:ENSG00000180155.19	LYNX1	142771197	142777810	9729	0.961836	7581.74	346.544	0.00041083	chr8_142468090_C_T_b38	-309720	C	T	1	rs77185214	12	12	0.0151515	1	0.000256443	0.0576172	0.0156084	0.961575	0.958899	ENSG00000180155.19	5	0.550787	3.13545e-06
chr8	143018254	143018274	143018261	Breast_Mammary_Tissue	chr8:143020991:143021349:clu_63565:ENSG00000160932.10	LY6E	143017982	143023832	9546	0.986053	6081.72	306.6	2.857e-12	chr8_143018261_G_A_b38	279	G	A	1	rs17061979	37	39	0.0492424	1	1.53888e-14	0.0641329	0.00801046	9.999e-05	2.24234e-08	ENSG00000160932.10	8	8.70729e-08	4.33393e-06
chr9	34627941	34627955	34627943	Breast_Mammary_Tissue	chr9:34402807:34405865:clu_59351:ENSG00000164970.14	FAM219A	34398184	34458570	6201	1.00211	1998.57	303.937	0.000154369	chr9_34627943_C_T_b38	169373	C	T	1	rs13283357	220	276	0.348485	1	2.89953e-05	-0.0163144	0.0038533	0.262937	0.264545	ENSG00000164970.14	7	0.285014	1.40876e-05
chr9	35689934	35689954	35689952	Breast_Mammary_Tissue	chr9:35684807:35685064:clu_59429:ENSG00000198467.13	TPM2	35681992	35691020	6052	0.769846	61.1442	101.264	3.81116e-07	chr9_35689952_A_T_b38	-1068	A	T	1	rs3793538	178	217	0.27399	1	2.09526e-22	-0.0377711	0.00363137	0.00059994	0.000293389	ENSG00000198467.13	7	0.000753002	0.000139674
chr9	114330295	114330313	114330302	Breast_Mammary_Tissue	chr9:114337306:114341533:clu_60525:ENSG00000106948.16	AKNA	114334156	114394405	7650	0.962256	12177.9	303.521	1.08531e-09	chr9_114330302_A_C_b38	-64103	A	C	1	rs71505503	147	164	0.207071	1	1.57277e-11	-0.0314609	0.00452172	0.00019998	2.05114e-05	ENSG00000106948.16	21	6.0529e-05	1.95565e-06
chr9	130416648	130416667	130416662	Breast_Mammary_Tissue	chr9:129900101:129900426:clu_61081:ENSG00000187239.16	FNBP1	129887187	130043194	8628	0.997093	9547.69	327.415	4.00733e-05	chr9_130416662_C_T_b38	373468	C	T	1	rs7854344	112	120	0.151515	1	1.22959e-05	-0.0246902	0.00557057	0.326271	0.319295	ENSG00000187239.16	9	0.319467	2.88934e-06
chr9	133539599	133539620	133539601	Breast_Mammary_Tissue	chr9:133690527:133694258:clu_61299:ENSG00000123453.17	SARDH	133663560	133739955	10009	1.05319	2653.64	333.701	0.000170618	chr9_133539601_C_T_b38	-200354	C	T	1	rs142720684	10	10	0.0126263	1	7.3773e-05	0.0673547	0.0168014	0.358524	0.339017	ENSG00000123453.17	2	0.330698	1.29308e-05
chr9	134163329	134163346	134163335	Breast_Mammary_Tissue	chr9:133570507:133573843:clu_61295:ENSG00000197859.9	ADAMTSL2	133532164	133575519	9602	0.930116	293.074	200.735	0.00276074	chr9_134163335_C_T_b38	631171	C	T	1	rs141349439	14	14	0.0176768	1	4.67052e-05	-0.0582521	0.0141379	0.576945	0.588232	ENSG00000197859.9	1	0.441848	7.03411e-05
chr9	136621038	136621051	136621043	Breast_Mammary_Tissue	chr9:135939759:135945028:clu_61372:ENSG00000130560.8	UBAC1	135932969	135961380	9558	0.926162	7724.36	278.413	0.000182469	chr9_136621043_C_T_b38	659663	C	T	1	rs78429236	28	29	0.0366162	1	1.55511e-05	-0.0423762	0.00967787	0.783255	0.780522	ENSG00000130560.8	12	0.503317	2.62e-06
chr9	137049078	137049093	137049085	Breast_Mammary_Tissue	chr9:137049075:137049870:clu_61563:ENSG00000054179.11	ENTPD2	137048098	137054045	7450	0.910448	987.925	208.017	0.000465422	chr9_137049085_G_T_b38	-4960	G	T	1	rs45457700	20	20	0.0252525	1	2.91798e-06	-0.0566127	0.0119196	0.404118	0.413898	ENSG00000054179.11	5	0.367184	1.90145e-05
chr9	137183178	137183197	137183187	Breast_Mammary_Tissue	chr9:137183195:137183672:clu_61608:ENSG00000176248.8	ANAPC2	137174784	137188537	7101	0.964027	6467.47	270.479	3.28496e-17	chr9_137183187_G_A_b38	-5350	G	A	1	rs11549105	163	184	0.232323	1	4.9641500000000004e-23	0.0435551	0.00411761	9.999e-05	6.15976e-13	ENSG00000176248.8	17	3.40089e-12	3.71087e-06
chr10	102454282	102454295	102454291	Breast_Mammary_Tissue	chr10:102421507:102421787:clu_11954:ENSG00000107872.12	FBXL15	102419189	102423136	4285	1.0669	291.333	306.22	0.0019535	chr10_102454291_A_T_b38	35102	A	T	1	rs1571003	151	167	0.210859	1	0.00065059	-0.0163662	0.00475923	0.413636	0.402209	ENSG00000107872.12	2	0.362205	0.000123827
chr10	125023574	125023591	125023588	Breast_Mammary_Tissue	chr10:124414432:124418873:clu_12388:ENSG00000065154.11	OAT	124397303	124418976	9221	1.00858	4683.93	314.444	0.000173855	chr10_125023588_T_C_b38	604612	T	C	1	rs115177963	40	41	0.0517677	1	4.53429e-05	0.0345862	0.00837968	0.545207	0.553088	ENSG00000065154.11	5	0.428254	6.16966e-06
chr10	133075543	133075562	133075559	Breast_Mammary_Tissue	chr10:133362933:133363659:clu_12564:ENSG00000127884.4	ECHS1	133362480	133373689	6002	0.997697	1721.59	311.781	1.28735e-05	chr10_133075559_C_A_b38	-298130	C	A	2	rs117021558	13	13	0.0164557	1	1.94433e-06	0.0720879	0.0149064	0.0223978	0.0221342	ENSG00000127884.4	3	0.0415213	1.60633e-05
chr11	499058	499075	499059	Breast_Mammary_Tissue	chr11:502181:507113:clu_6602:ENSG00000023191.16	RNH1	494512	507300	6270	0.960773	4602.98	302.579	3.8559e-79	chr11_499059_C_T_b38	-8241	C	T	1	rs17584	140	154	0.194444	1	1.24532e-96	0.0787503	0.00273432	9.999e-05	1.5431300000000001e-72	ENSG00000023191.16	11	8.819009999999999e-71	5.14062e-06
chr11	805419	805438	805419	Breast_Mammary_Tissue	chr11:802396:802543:clu_6683:ENSG00000177595.17	PIDD1	799191	809646	7759	0.848676	2799-01-01	259.555	4.05993e-19	chr11_805419_G_A_b38	-4227	G	A	1	rs7484068	262	340	0.429293	1	1.1869100000000001e-26	0.0380208	0.00328558	9.999e-05	2.19509e-13	ENSG00000177595.17	13	1.24878e-12	4.88615e-06
chr11	1078383	1078400	1078394	Breast_Mammary_Tissue	chr11:598502:601574:clu_6632:ENSG00000070047.11	PHRF1	576486	612222	6527	0.87115	2262-01-01	247.961	0.000123154	chr11_1078394_C_T_b38	501908	C	T	1	rs41501548	11	11	0.0138889	1	2.62295e-06	-0.0745922	0.01563	0.288639	0.304005	ENSG00000070047.11	14	0.309977	6.81849e-06
chr11	1078383	1078400	1078394	Breast_Mammary_Tissue	chr11:720909:721064:clu_6658:ENSG00000177106.14	EPS8L2	694438	727727	7296	0.851923	2586-09-01	218.56	0.00100541	chr11_1078394_C_T_b38	383956	C	T	1	rs41501548	11	11	0.0138889	1	1.80972e-05	-0.0682327	0.0157081	0.94702	0.944513	ENSG00000177106.14	23	0.547015	5.38154e-06
chr11	71260096	71260114	71260103	Breast_Mammary_Tissue	chr11:71435973:71437812:clu_8692:ENSG00000172893.15	DHCR7	71428193	71452868	8040	0.89373	295.568	196.116	3.38862e-05	chr11_71260103_C_T_b38	-192765	C	T	1	rs78168201	13	13	0.0164141	1	1.16108e-08	0.0836987	0.0143396	0.019898	0.0169406	ENSG00000172893.15	3	0.0326962	5.85633e-05
chr11	72510669	72510690	72510680	Breast_Mammary_Tissue	chr11:72111496:72112650:clu_8740:ENSG00000110200.8	ANAPC15	72106378	72112780	7821	1.01098	4518-09-01	321.491	7.71069e-06	chr11_72510680_C_T_b38	397900	C	T	1	rs12576041	50	52	0.0656566	1	1.54247e-06	0.0394917	0.00808463	0.0317968	0.0328477	ENSG00000110200.8	8	0.0579999	6.45658e-06
chr11	125769376	125769392	125769382	Breast_Mammary_Tissue	chr11:125592918:125597059:clu_9862:ENSG00000134910.12	STT3A	125591712	125625135	7617	1.01266	8281-01-01	324.299	1.37075e-06	chr11_125769382_G_A_b38	177670	G	A	1	rs475541	210	264	0.333333	1	2.39493e-07	0.0200677	0.00381249	0.0110989	0.0106072	ENSG00000134910.12	9	0.0214108	3.54696e-06
chr12	6724279	6724301	6724297	Breast_Mammary_Tissue	chr12:6724250:6724614:clu_3384:ENSG00000111652.9	COPS7A	6723741	6731875	7588	0.975336	8747-04-01	322.216	1.64154e-05	chr12_6724297_G_A_b38	556	G	A	1	rs79706212	26	27	0.0340909	1	3.76514e-06	-0.0474759	0.0101129	0.142633	0.14189	ENSG00000111652.9	11	0.187069	2.88028e-06
chr12	26226443	26226474	26226464	Breast_Mammary_Tissue	chr12:25245395:25250751:clu_3854:ENSG00000133703.11	KRAS	25205136	25250936	8603	1.01173	2479.96	291.184	6.19006e-05	chr12_26226464_G_A_b38	975528	G	A	1	rs11835882	3	3	0.00378788	1	6.12485e-06	-0.139946	0.030501	0.135766	0.138463	ENSG00000133703.11	5	0.184039	1.18001e-05
chr12	47804202	47804228	47804216	Breast_Mammary_Tissue	chr12:47706163:47719147:clu_4146:ENSG00000257433.5	RP1-197B17.3	47706085	47742294	8291	0.995844	384.532	273.286	0.00221616	chr12_47804216_G_A_b38	98131	G	A	1	rs149832515	13	13	0.0164141	1	0.000362826	-0.0529247	0.0147055	0.582654	0.575835	ENSG00000257433.5	1	0.437188	7.13728e-05
chr12	48724202	48724222	48724213	Breast_Mammary_Tissue	chr12:48107455:48108072:clu_4190:ENSG00000152556.15	PFKM	48105139	48146404	7601	0.94307	6543.89	305.387	4.83465e-05	chr12_48724213_G_C_b38	619074	G	C	1	rs549234572	6	6	0.00757576	1	7.4843e-06	0.101723	0.022387	0.303701	0.297721	ENSG00000152556.15	15	0.306678	3.3424e-06
chr12	53676000	53676028	53676019	Breast_Mammary_Tissue	chr12:53672645:53676053:clu_4557:ENSG00000135390.17	ATP5G2	53632726	53677408	6207	0.998603	1385.21	287.453	1.67454e-48	chr12_53676019_A_G_b38	-1389	A	G	1	rs916134	211	247	0.312658	1	4.25191e-62	-0.0582854	0.00287311	9.999e-05	2.6794000000000003e-45	ENSG00000135390.17	5	6.66438e-44	2.0038e-05
chr12	119122713	119122730	119122714	Breast_Mammary_Tissue	chr12:118071067:118071359:clu_6006:ENSG00000176834.13	VSIG10	118063593	118135857	7837	0.946819	21817.9	338.737	7.54193e-05	chr12_119122714_C_CTG_b38	986857	C	CTG	1	rs200406316	15	15	0.0189394	1	3.42789e-05	0.0569872	0.0135869	0.821165	0.822226	ENSG00000176834.13	17	0.515417	1.01956e-06
chr13	31054114	31054136	31054124	Breast_Mammary_Tissue	chr13:30921126:30921561:clu_2195:ENSG00000102802.9	MEDAG	30906191	30925572	8298	0.908157	1762.98	274.301	0.000709048	chr13_31054124_G_A_b38	147933	G	A	1	rs115841817	6	6	0.00757576	1	8.18702e-05	-0.0910789	0.0228662	0.735489	0.747816	ENSG00000102802.9	4	0.492255	1.05378e-05
chr14	65287346	65287365	65287355	Breast_Mammary_Tissue	chr14:65722021:65724147:clu_22805:ENSG00000033170.16	FUT8	65410592	65744121	7298	0.987806	3959.93	304.445	0.000100253	chr14_65287355_G_C_b38	-123237	G	C	1	rs117602104	14	14	0.0176768	1	1.74845e-05	-0.0625426	0.0143719	0.334895	0.333498	ENSG00000033170.16	9	0.327491	6.70485e-06
chr14	67456819	67456834	67456827	Breast_Mammary_Tissue	chr14:67575472:67575823:clu_22836:ENSG00000054690.13	PLEKHH1	67533301	67589310	6644	0.884577	1146.28	233.904	2.25475e-05	chr14_67456827_A_G_b38	-76474	A	G	1	rs146975737	4	4	0.00505051	1	9.31804e-08	-0.140822	0.0258504	0.0454955	0.0407048	ENSG00000054690.13	12	0.0697353	1.44194e-05
chr14	104586514	104586532	104586526	Breast_Mammary_Tissue	chr14:104586541:104587749:clu_23691:ENSG00000184601.10	C14orf180	104579684	104590515	8323	0.819022	383.118	165.066	2.9554699999999996e-20	chr14_104586526_G_A_b38	6842	G	A	1	rs7152786	21	24	0.030303	1	1.57731e-43	-0.154815	0.00977406	9.999e-05	1.40994e-14	ENSG00000184601.10	6	8.70937e-14	3.01865e-05
chr15	68310604	68310620	68310609	Breast_Mammary_Tissue	chr15:68784595:68787770:clu_20880:ENSG00000140350.15	ANP32A	68778535	68820895	6511	0.902567	2078.44	262.019	0.000221114	chr15_68310609_C_T_b38	-510286	C	T	1	rs117475450	7	7	0.00883838	1	1.10097e-05	0.0884423	0.0198422	0.403955	0.417871	ENSG00000140350.15	8	0.369561	8.69847e-06
chr16	542049	542066	542056	Breast_Mammary_Tissue	chr16:536142:546817:clu_16576:ENSG00000103326.11	CAPN15	527717	554636	7673	0.85728	3504.63	248.541	1.83708e-06	chr16_542056_TGGACGTGGGGCCACA_T_b38	14339	TGGACGTGGGGCCACA	T	1	rs142177296	79	81	0.102273	1	5.52826e-09	-0.0368866	0.00617788	0.0229977	0.0139145	ENSG00000103326.11	13	0.0273564	4.0891e-06
chr16	591443	591460	591445	Breast_Mammary_Tissue	chr16:580972:582883:clu_16589:ENSG00000007541.16	PIGQ	566995	584136	7824	0.992767	10091.7	300.532	1.07763e-66	chr16_591445_G_T_b38	24450	G	T	1	rs35585285	136	156	0.19697	1	6.44418e-82	0.0735022	0.00292996	9.999e-05	3.06134e-62	ENSG00000007541.16	13	1.2593e-60	2.6855e-06
chr16	635809	635824	635813	Breast_Mammary_Tissue	chr16:635340:636094:clu_16596:ENSG00000130731.15	METTL26	634427	636366	8040	0.889931	4737.42	286.837	2.96146e-07	chr16_635813_T_C_b38	-553	T	C	1	rs11866037	22	23	0.0290404	1	5.51826e-09	0.068416	0.0114579	0.00579942	0.00301476	ENSG00000130731.15	9	0.00675966	3.58447e-06
chr16	721411	721428	721422	Breast_Mammary_Tissue	chr16:1349608:1349889:clu_16751:ENSG00000007520.3	TSR3	1349442	1351911	9879	1.00673	5018-12-01	349.262	0.000361798	chr16_721422_C_A_b38	-630489	C	A	1	rs149844405	11	12	0.0151515	1	0.00023696	-0.0569072	0.0153297	0.834167	0.835588	ENSG00000007520.3	3	0.518323	5.71623e-06
chr16	1772784	1772806	1772796	Breast_Mammary_Tissue	chr16:1772646:1772795:clu_16835:ENSG00000074071.14	MRPS34	1771890	1773155	9128	1.05313	3154.88	330.114	2.29529e-85	chr16_1772796_C_CACCT_b38	-359	C	CACCT	1	rs4027362	267	345	0.435606	-1	1.0251699999999999e-95	0.0613932	0.00214928	9.999e-05	3.45841e-86	ENSG00000074071.14	4	2.99614e-84	1.0874e-05
chr16	1984137	1984157	1984144	Breast_Mammary_Tissue	chr16:2268265:2272987:clu_16942:ENSG00000260778.5	RP11-304L19.13	2268623	2273418	8051	1.03463	1260.26	300.097	0.00105798	chr16_1984144_C_G_b38	-284479	C	G	1	rs566466090	11	11	0.0138889	1	0.000270984	0.0588779	0.0160131	0.719109	0.724197	ENSG00000260778.5	2	0.485174	2.53901e-05
chr16	2104459	2104475	2104469	Breast_Mammary_Tissue	chr16:2830796:2838376:clu_16988:ENSG00000162078.11	ZG16B	2830169	2839567	7539	0.944666	668.313	211.405	0.000981493	chr16_2104469_C_T_b38	-725700	C	T	1	rs375810914	11	11	0.0138889	1	1.25246e-05	0.0706001	0.0159438	0.499252	0.508562	ENSG00000162078.11	4	0.411214	3.29649e-05
chr16	77199422	77199444	77199441	Breast_Mammary_Tissue	chr16:77199512:77206441:clu_19040:ENSG00000103111.14	MON1B	77190835	77202405	11378	1.01993	2656-07-01	304.916	4.94703e-55	chr16_77199441_C_T_b38	8606	C	T	1	rs8398	189	223	0.281566	1	1.39674e-66	0.0598128	0.00280031	9.999e-05	1.2616399999999999e-52	ENSG00000103111.14	4	3.80866e-51	1.13806e-05
chr16	77199422	77199444	77199441	Breast_Mammary_Tissue	chr16:77199512:77206441:clu_19040:ENSG00000205078.5	SYCE1L	77206441	77213005	11361	0.96259	2701.78	267.0	2.11312e-48	chr16_77199441_C_T_b38	-7000	C	T	1	rs8398	189	223	0.281566	1	1.39674e-66	0.0598128	0.00280031	9.999e-05	2.62064e-43	ENSG00000205078.5	6	5.94541e-42	8.82769e-06
chr16	81937795	81937813	81937798	Breast_Mammary_Tissue	chr16:81936378:81937758:clu_19121:ENSG00000197943.9	PLCG2	81779258	81962693	12584	0.923096	3600.43	214.539	2.90024e-09	chr16_81937798_T_C_b38	158540	T	C	1	rs1071644	287	380	0.479798	1	5.66083e-15	0.0294819	0.00361758	0.00019998	2.60096e-05	ENSG00000197943.9	21	7.59755e-05	5.54082e-06
chr16	89883803	89883827	89883822	Breast_Mammary_Tissue	chr16:89907322:89910591:clu_19455:ENSG00000141002.19	TCF25	89873570	89913417	6241	0.990962	10895.7	320.766	1.9030699999999999e-25	chr16_89883822_G_C_b38	10252	G	C	1	rs62052172	104	114	0.148438	1	3.5220100000000004e-29	0.0575258	0.00469866	9.999e-05	3.2010599999999998e-21	ENSG00000141002.19	20	2.88738e-20	2.46889e-06
chr17	31013654	31013672	31013671	Breast_Mammary_Tissue	chr17:30266954:30271271:clu_13914:ENSG00000108578.14	BLMH	30248195	30292042	4655	0.929267	695.553	265.008	0.00101976	chr17_31013671_A_T_b38	721629	A	T	1	rs9905825	11	11	0.0138889	1	0.000101127	-0.0670253	0.0170526	0.535294	0.542798	ENSG00000108578.14	6	0.424348	2.95206e-05
chr17	31508594	31508612	31508606	Breast_Mammary_Tissue	chr17:30971445:30984617:clu_13952:ENSG00000181481.13	RNF135	30968785	30999911	6141	0.992466	5029.62	323.031	6.47041e-06	chr17_31508606_C_T_b38	539821	C	T	1	rs8064671	17	18	0.0227273	1	1.33689e-06	-0.0677013	0.0137752	0.0343966	0.0329632	ENSG00000181481.13	10	0.0581764	5.38166e-06
chr17	39676427	39676452	39676451	Breast_Mammary_Tissue	chr17:39676755:39684597:clu_14272:ENSG00000161395.13	PGAP3	39671122	39696797	5594	1.01999	7009.52	340.983	9.2084e-19	chr17_39676451_A_G_b38	-20346	A	G	1	rs2941505	229	289	0.364899	-1	2.81093e-20	0.0334631	0.0034186	9.999e-05	3.33038e-15	ENSG00000161395.13	9	2.15129e-14	4.3134e-06
chr17	76574347	76574363	76574351	Breast_Mammary_Tissue	chr17:75758127:75758210:clu_15888:ENSG00000108479.11	GALK1	75751594	75765711	7613	1.06558	914.967	308.955	0.00076326	chr17_76574351_CG_C_b38	808640	CG	C	2	rs199608515	14	14	0.0177215	1	0.000225321	-0.0532832	0.0143026	0.481713	0.471537	ENSG00000108479.11	2	0.394749	3.9244e-05
chr17	81667030	81667045	81667032	Breast_Mammary_Tissue	chr17:81682149:81682491:clu_16268:ENSG00000214087.8	ARL16	81681174	81683924	9051	0.932286	4557-03-01	290.387	1.1627000000000001e-33	chr17_81667032_CTG_C_b38	-16892	CTG	C	1	rs10597983	113	121	0.152778	1	1.52771e-42	0.0662992	0.00425004	9.999e-05	5.22793e-28	ENSG00000214087.8	8	6.512439999999999e-27	4.5688e-06
chr17	82655705	82655722	82655712	Breast_Mammary_Tissue	chr17:82655667:82656493:clu_16427:ENSG00000141542.10	RAB40B	82654973	82698728	6491	1.00011	4736-01-01	319.172	1.13762e-09	chr17_82655712_C_T_b38	-43016	C	T	1	rs2306911	286	380	0.479798	1	5.19369e-11	0.0239757	0.00354385	9.999e-05	5.3802e-06	ENSG00000141542.10	7	1.67762e-05	5.89678e-06
chr19	805432	805449	805441	Breast_Mammary_Tissue	chr19:805187:805513:clu_23899:ENSG00000011304.19	PTBP1	797075	812327	8364	1.02466	22361.0	346.218	2.50156e-08	chr19_805441_G_C_b38	8366	G	C	1	rs117971528	44	45	0.0568182	1	7.95308e-09	0.0467137	0.00791029	0.00069993	0.000460014	ENSG00000011304.19	10	0.00115725	1.37703e-06
chr19	6416097	6416116	6416112	Breast_Mammary_Tissue	chr19:6442159:6444151:clu_24427:ENSG00000125648.14	SLC25A23	6436079	6465203	9458	0.973589	15643.0	312.796	1.68263e-06	chr19_6416112_A_G_b38	-49091	A	G	1	rs2305058	269	359	0.453283	-1	1.8345e-07	-0.0203103	0.00382051	0.030397	0.0289171	ENSG00000125648.14	15	0.0520791	1.59868e-06
chr19	6731284	6731308	6731293	Breast_Mammary_Tissue	chr19:6731282:6731473:clu_24447:ENSG00000125734.15	GPR108	6729914	6737603	9833	0.971721	15138.8	314.553	3.08595e-26	chr19_6731293_G_A_b38	-6310	G	A	1	rs2279626	247	298	0.376263	1	1.17933e-30	0.0433363	0.00343187	9.999e-05	1.89569e-21	ENSG00000125734.15	17	1.7348299999999997e-20	1.63879e-06
chr19	13847189	13847203	13847203	Breast_Mammary_Tissue	chr19:12949159:12949278:clu_25012:ENSG00000179262.9	RAD23A	12945855	12953118	6650	1.03388	7053-07-01	342.287	2.69927e-05	chr19_13847203_G_T_b38	901348	G	T	1	rs75759363	14	15	0.0189394	1	1.24127e-05	-0.062412	0.0140881	0.162447	0.161236	ENSG00000179262.9	7	0.20484	4.52386e-06
chr19	14472251	14472274	14472252	Breast_Mammary_Tissue	chr19:14155479:14168777:clu_25090:ENSG00000267169.1	CTB-55O6.12	14137179	14171267	8158	1.02882	1584.05	347.287	0.000125582	chr19_14472252_G_C_b38	335073	G	C	1	rs2241364	272	352	0.444444	-1	7.37317e-05	-0.0153138	0.00381986	0.1665	0.169827	ENSG00000267169.1	1	0.212306	1.97543e-05
chr19	36838087	36838149	36838101	Breast_Mammary_Tissue	chr19:37819617:37820224:clu_26000:ENSG00000267640.6	CTD-2554C21.2	37817359	37832160	6092	1.06187	1224.97	323.81	0.00101774	chr19_36838101_TGC_T_b38	-979258	TGC	T	1	rs3833258	251	310	0.425824	-1	0.000436141	-0.0146317	0.00412261	0.694656	0.689355	ENSG00000267640.6	3	0.473788	2.89198e-05
chr19	46374712	46374729	46374718	Breast_Mammary_Tissue	chr19:46353989:46375604:clu_26601:ENSG00000011485.14	PPP5C	46346994	46392981	7079	0.920585	2460.49	258.45	0.000233232	chr19_46374718_C_T_b38	27724	C	T	1	rs10412803	198	229	0.289141	1	1.03201e-05	-0.0188486	0.00421492	0.479177	0.476743	ENSG00000011485.14	8	0.397153	8.01259e-06
chr20	1915444	1915457	1915454	Breast_Mammary_Tissue	chr20:1915455:1921395:clu_30260:ENSG00000198053.11	SIRPA	1894375	1940592	8527	0.965945	5259.75	311.202	2.1223200000000002e-100	chr20_1915454_C_T_b38	21079	C	T	1	rs6136375	240	293	0.369949	1	2.41925e-119	-0.0669672	0.00191727	9.999e-05	2.09638e-93	ENSG00000198053.11	7	2.21055e-91	4.60103e-06
chr21	43752095	43752143	43752100	Breast_Mammary_Tissue	chr21:43476751:43478064:clu_32348:ENSG00000185186.8	LINC00313	43462094	43479534	6714	0.955233	279.512	232.527	0.00524372	chr21_43752100_CAT_C_b38	272566	CAT	C	3	rs141027091	13	14	0.0187668	1	0.000419239	-0.0491264	0.0138	0.777778	0.784421	ENSG00000185186.8	1	0.504315	8.26235e-05
chr22	41381930	41381946	41381938	Breast_Mammary_Tissue	chr22:42063024:42065738:clu_29774:ENSG00000198951.11	NAGA	42058457	42070842	7130	0.960368	1269.13	271.221	0.000224215	chr22_41381938_C_T_b38	-688904	C	T	1	rs193056197	13	13	0.0164141	1	1.58294e-05	-0.0641434	0.0146627	0.256732	0.265359	ENSG00000198951.11	6	0.285603	1.86115e-05
chr1	1296198	1296213	1296207	Cells_Cultured_fibroblasts	chr1:1319705:1320456:clu_41751:ENSG00000127054.20	INTS11	1311678	1324691	6658	0.99861	8951.73	385.711	2.43324e-06	chr1_1296207_G_A_b38	-28484	G	A	1	rs139600717	52	54	0.0559006	1	2.79274e-07	-0.034273	0.00657235	0.0216978	0.0216741	ENSG00000127054.20	13	0.0264389	5.04961e-06
chr1	1342260	1342274	1342269	Cells_Cultured_fibroblasts	chr1:1355345:1355450:clu_41755:ENSG00000162576.16	MXRA8	1352689	1361777	6893	1.00415	2761.27	384.168	2.84609e-08	chr1_1342269_G_T_b38	-19508	G	T	2	rs146525333	49	54	0.0560166	1	1.35076e-09	0.038633	0.00624287	9.999e-05	7.54333e-05	ENSG00000162576.16	5	0.000126129	1.66998e-05
chr1	1517927	1517978	1517958	Cells_Cultured_fibroblasts	chr1:1512473:1516012:clu_41773:ENSG00000197785.13	ATAD3A	1512151	1534687	7524	0.906335	2113.54	284.506	1.4573e-05	chr1_1517958_C_T_b38	5807	C	T	1	rs2801370	98	106	0.109731	1	3.75396e-08	-0.0275781	0.00492697	0.050395	0.043624	ENSG00000197785.13	11	0.0493185	1.48692e-05
chr1	2189665	2189680	2189679	Cells_Cultured_fibroblasts	chr1:2189781:2193639:clu_41822:ENSG00000162585.16	FAAP20	2184461	2212720	7960	0.981732	7287.24	346.631	2.08714e-09	chr1_2189679_C_T_b38	-23041	C	T	1	rs2503701	291	356	0.36853	-1	5.67603e-12	-0.0217184	0.00307024	0.00029997	1.87686e-05	ENSG00000162585.16	15	3.31726e-05	5.83037e-06
chr1	11790910	11790948	11790946	Cells_Cultured_fibroblasts	chr1:11790898:11791207:clu_42097:ENSG00000177000.10	MTHFR	11785723	11806920	7846	0.953405	2992-04-01	324.044	1.19753e-32	chr1_11790946_G_C_b38	-15974	G	C	1	rs3818762	218	246	0.25625	1	1.8851799999999998e-45	-0.0461307	0.00290928	9.999e-05	7.72634e-28	ENSG00000177000.10	9	4.25676e-27	1.27408e-05
chr1	110084635	110084661	110084640	Cells_Cultured_fibroblasts	chr1:110950123:110951288:clu_44241:ENSG00000121931.15	LRIF1	110947185	110952961	7377	0.966849	5000.66	400.985	0.000180336	chr1_110084640_G_A_b38	-868321	G	A	1	rs12092874	27	30	0.0310559	1	6.25979e-05	-0.0390919	0.00967549	0.604469	0.609209	ENSG00000121931.15	7	0.345934	8.03194e-06
chr2	65067823	65067839	65067828	Cells_Cultured_fibroblasts	chr2:65091078:65097971:clu_38926:ENSG00000138069.16	RAB1A	65070701	65130106	7515	1.02622	3003.44	413.71	6.19896e-07	chr2_65067828_G_A_b38	-62278	G	A	1	rs71424156	20	20	0.0207039	1	1.56054e-07	-0.0560721	0.010524	0.00169983	0.00155971	ENSG00000138069.16	3	0.00227935	1.6591e-05
chr2	70963239	70963257	70963254	Cells_Cultured_fibroblasts	chr2:70962900:70963572:clu_39018:ENSG00000116039.11	ATP6V1B1	70935882	70965406	7966	0.983548	9463.85	417.444	4.87731e-05	chr2_70963254_C_T_b38	27372	C	T	1	rs2072462	334	441	0.456522	1	2.09637e-05	0.0131692	0.00306322	0.370466	0.377772	ENSG00000116039.11	8	0.260765	4.51987e-06
chr3	49295694	49295732	49295701	Cells_Cultured_fibroblasts	chr3:48564422:48564783:clu_35809:ENSG00000145040.3	UCN2	48562016	48563773	3078	1.01028	201.652	362.956	0.000237284	chr3_49295701_T_TGC_b38	731928	T	TGC	1	rs781287530	55	57	0.0630531	1	3.63564e-05	0.0267268	0.00640847	0.0426957	0.0450876	ENSG00000145040.3	2	0.0507403	0.000233691
chr4	868568	868581	868575	Cells_Cultured_fibroblasts	chr4:867432:870711:clu_32913:ENSG00000178950.16	GAK	849277	932373	8244	0.969071	20243.3	395.461	1.50819e-14	chr4_868575_C_A_b38	-63798	C	A	1	rs34585705	11	11	0.0113872	1	1.30579e-16	0.116597	0.0135626	9.999e-05	6.08941e-10	ENSG00000178950.16	28	1.5182e-09	2.00103e-06
chr5	75053796	75053817	75053805	Cells_Cultured_fibroblasts	chr5:75048037:75052429:clu_31520:ENSG00000250889.2	LINC01336	75047719	75052843	7857	0.99617	1021.8	365.662	1.67186e-05	chr5_75053805_G_A_b38	962	G	A	1	rs12515285	73	80	0.0828157	1	1.44747e-06	0.0268951	0.00550815	0.0174983	0.0172324	ENSG00000250889.2	2	0.0215232	4.38482e-05
chr5	141423110	141423127	141423110	Cells_Cultured_fibroblasts	chr5:141505481:141510947:clu_32280:ENSG00000240184.6	PCDHGC3	141475947	141508283	6536	1.01809	1850.46	407.347	0.000418748	chr5_141423110_G_A_b38	-52837	G	A	1	rs62621243	17	17	0.0175983	1	0.000183177	0.0442911	0.0117421	0.540205	0.530775	ENSG00000240184.6	3	0.320203	2.6179e-05
chr6	10723197	10723216	10723216	Cells_Cultured_fibroblasts	chr6:10728727:10730615:clu_28199:ENSG00000111843.13	TMEM14C	10722915	10731129	8795	1.02088	4397.46	414.492	4.25321e-14	chr6_10723216_A_C_b38	301	A	C	1	rs1045911	149	164	0.169772	1	2.02225e-15	0.0327646	0.00398308	9.999e-05	1.16125e-10	ENSG00000111843.13	4	3.05883e-10	1.1124e-05
chr6	10723197	10723216	10723216	Cells_Cultured_fibroblasts	chr6:10728727:10730615:clu_28199:ENSG00000137210.13	TMEM14B	10747759	10852753	8854	0.994899	7419.75	396.814	1.46843e-13	chr6_10723216_A_C_b38	-24543	A	C	1	rs1045911	149	164	0.169772	1	2.02225e-15	0.0327646	0.00398308	9.999e-05	1.21308e-09	ENSG00000137210.13	8	2.97003e-09	6.01075e-06
chr6	43013879	43013897	43013895	Cells_Cultured_fibroblasts	chr6:43013389:43013898:clu_29118:ENSG00000124733.3	MEA1	43012343	43013968	6684	1.03594	1025.77	396.613	2.10923e-32	chr6_43013895_C_A_b38	-73	C	A	1	rs116750300	23	23	0.0238095	1	3.6860399999999997e-37	-0.120118	0.00860357	9.999e-05	1.98647e-30	ENSG00000124733.3	2	1.19635e-29	5.02178e-05
chr6	111087579	111087629	111087629	Cells_Cultured_fibroblasts	chr6:112076112:112076322:clu_29934:ENSG00000074935.13	TUBE1	112070970	112087513	6244	0.944767	4721-04-01	401.991	0.000604441	chr6_111087629_A_G_b38	-999884	A	G	1	rs34764396	8	8	0.00828157	1	0.000251209	-0.0617215	0.0167266	0.952426	0.948276	ENSG00000074935.13	9	0.443166	7.80436e-06
chr6	157322979	157323000	157322999	Cells_Cultured_fibroblasts	chr6:157322805:157323412:clu_30528:ENSG00000215712.10	TMEM242	157289386	157323601	7573	0.957605	603.296	296.515	4.48731e-12	chr6_157322999_G_T_b38	-602	G	T	1	rs111357511	107	115	0.119048	1	7.6983e-18	-0.0393618	0.0043887	9.999e-05	6.357e-09	ENSG00000215712.10	2	1.48675e-08	6.42419e-05
chr7	1138173	1138212	1138191	Cells_Cultured_fibroblasts	chr7:1127386:1138218:clu_25706:ENSG00000146540.14	C7orf50	996986	1138260	11285	0.869565	1466.96	268.896	1.67289e-67	chr7_1138191_GCGCCCACCTGCGCCCACGT_G_b38	-69	GCGCCCACCTGCGCCCACGT	G	1	rs72197406	301	365	0.377847	1	1.0256900000000001e-113	0.0577703	0.00187497	9.999e-05	5.1091500000000005e-56	ENSG00000146540.14	10	7.59521e-55	1.81844e-05
chr7	1489552	1489575	1489565	Cells_Cultured_fibroblasts	chr7:1500366:1502901:clu_25736:ENSG00000164880.15	INTS1	1470277	1504367	10502	0.954447	3639.46	265.284	1.24622e-09	chr7_1489565_G_A_b38	-14802	G	A	1	rs4425657	294	359	0.371636	1	1.41364e-15	-0.0252254	0.00304835	0.00019998	8.09287e-06	ENSG00000164880.15	22	1.47212e-05	1.05185e-05
chr7	99381337	99381354	99381337	Cells_Cultured_fibroblasts	chr7:99374781:99385702:clu_27041:ENSG00000130429.12	ARPC1B	99374249	99394801	5773	1.04614	1981.17	393.996	4.81823e-54	chr7_99381337_C_G_b38	7088	C	G	1	rs10270459	170	218	0.225673	1	1.54344e-62	-0.0645522	0.00329439	9.999e-05	4.60258e-53	ENSG00000130429.12	5	6.1845899999999994e-52	2.69082e-05
chr7	100874749	100874766	100874758	Cells_Cultured_fibroblasts	chr7:100867606:100868108:clu_27193:ENSG00000087077.13	TRIP6	100867138	100873454	6925	1.02849	2092.91	379.147	7.39062e-11	chr7_100874758_C_T_b38	7620	C	T	1	rs12705091	143	156	0.161491	1	8.15256e-13	-0.0294109	0.00399183	9.999e-05	9.77428e-08	ENSG00000087077.13	4	2.0869e-07	2.39955e-05
chr7	128455755	128455829	128455762	Cells_Cultured_fibroblasts	chr7:129453347:129454142:clu_27528:ENSG00000128578.9	STRIP2	129434433	129488399	6944	0.894008	2197.86	306.064	4.1989e-05	chr7_128455762_GA_G_b38	-978671	GA	G	1	rs200114756	6	6	0.00621118	1	5.38038e-07	-0.0969416	0.0190658	0.118983	0.118554	ENSG00000128578.9	13	0.113159	1.35525e-05
chr7	149282229	149282254	149282232	Cells_Cultured_fibroblasts	chr7:149287776:149289938:clu_27843:ENSG00000244560.6	RP4-800G7.2	149285281	149297312	8097	0.997136	9049.14	395.908	3.41961e-07	chr7_149282232_C_T_b38	-3049	C	T	1	rs61735518	118	131	0.135611	1	4.14749e-08	0.0239519	0.00429333	0.0029997	0.00314504	ENSG00000244560.6	10	0.00441769	4.96867e-06
chr7	156055302	156055316	156055309	Cells_Cultured_fibroblasts	chr7:156640811:156643801:clu_28024:ENSG00000105982.16	RNF32	156640674	156677130	9415	1.01309	2467.77	401.03	0.00014555	chr7_156055309_C_T_b38	-585365	C	T	1	rs12698369	82	85	0.0879917	1	4.91335e-05	0.0222123	0.00541925	0.299163	0.295743	ENSG00000105982.16	2	0.222964	1.9289e-05
chr8	6818164	6818180	6818174	Cells_Cultured_fibroblasts	chr8:7349146:7354811:clu_48958:ENSG00000215374.5	FAM66B	7301611	7355354	7401	0.993612	3026-08-01	353.362	0.000123649	chr8_6818174_A_G_b38	-537180	A	G	1	rs73511997	11	12	0.0124224	1	1.23652e-05	-0.0609911	0.0138005	0.317073	0.315161	ENSG00000215374.5	5	0.232255	1.4669e-05
chr8	6818164	6818180	6818174	Cells_Cultured_fibroblasts	chr8:7349146:7354811:clu_48958:ENSG00000215372.6	ZNF705G	7355517	7385558	7134	0.947989	436.785	309.698	0.000326358	chr8_6818174_A_G_b38	-567384	A	G	1	rs73511997	11	12	0.0124224	1	1.23652e-05	-0.0609911	0.0138005	0.149136	0.150459	ENSG00000215372.6	1	0.136533	8.54433e-05
chr8	23434612	23434629	23434623	Cells_Cultured_fibroblasts	chr8:23434681:23435392:clu_49216:ENSG00000197217.12	ENTPD4	23385783	23457695	7993	1.02013	8292.34	389.926	5.66429e-14	chr8_23434623_C_T_b38	-23072	C	T	1	rs12678121	265	325	0.336439	1	3.76003e-16	-0.0252577	0.00298727	9.999e-05	3.0217e-10	ENSG00000197217.12	12	7.70822e-10	5.88374e-06
chr8	80030081	80030114	80030106	Cells_Cultured_fibroblasts	chr8:79766732:79767009:clu_49836:ENSG00000164683.16	HEY1	79764010	79767863	7220	0.977954	347.168	330.462	0.000561584	chr8_80030106_C_G_b38	262243	C	G	1	rs78308259	11	12	0.0124224	1	4.86895e-05	-0.0520435	0.0126906	0.186684	0.185572	ENSG00000164683.16	1	0.160191	0.000120663
chr8	142727775	142727791	142727775	Cells_Cultured_fibroblasts	chr8:142727859:142728961:clu_50439:ENSG00000130193.7	THEM6	142727203	142736927	9741	1.07253	1372.61	367.965	0.000530698	chr8_142727775_C_T_b38	572	C	T	1	rs2257840	359	478	0.494824	-1	0.00011064	-0.0117137	0.00300359	0.488293	0.483187	ENSG00000130193.7	2	0.302662	4.23278e-05
chr8	143594676	143594694	143594692	Cells_Cultured_fibroblasts	chr8:143577943:143578093:clu_50491:ENSG00000147813.15	NAPRT	143574796	143578357	8363	0.927579	2223.73	331.39	1.83894e-12	chr8_143594692_C_T_b38	16335	C	T	1	rs9657360	224	272	0.281574	-1	1.17852e-16	0.0275952	0.00320479	9.999e-05	1.70485e-08	ENSG00000147813.15	7	3.87511e-08	1.54537e-05
chr8	143792778	143792797	143792787	Cells_Cultured_fibroblasts	chr8:144264616:144264714:clu_50600:ENSG00000261236.7	BOP1	144262102	144291370	6732	1.01716	1950.95	338.39	0.00050058	chr8_143792787_G_A_b38	-498583	G	A	1	rs72693351	20	20	0.0207039	1	5.12434e-05	-0.0443671	0.0108512	0.614487	0.616021	ENSG00000261236.7	8	0.348204	2.475e-05
chr8	144393637	144393657	144393647	Cells_Cultured_fibroblasts	chr8:144397879:144397954:clu_50630:ENSG00000071894.16	CPSF1	144393243	144409349	6118	0.950467	5200.99	326.817	1.53357e-13	chr8_144393647_G_C_b38	-15702	G	C	1	rs2272661	305	391	0.404762	-1	2.2627300000000003e-18	-0.0257109	0.00281716	9.999e-05	2.2972e-09	ENSG00000071894.16	22	5.51214e-09	7.24619e-06
chr9	4117701	4117718	4117713	Cells_Cultured_fibroblasts	chr9:3937189:4117768:clu_46746:ENSG00000107249.21	GLIS3	3824127	4348392	9212	1.02222	9328.17	394.824	2.59231e-05	chr9_4117713_C_T_b38	-230679	C	T	1	rs927315	341	438	0.453416	1	5.86848e-06	-0.0143561	0.00313117	0.19869	0.205877	ENSG00000107249.21	9	0.173464	5.26854e-06
chr9	4195612	4195627	4195618	Cells_Cultured_fibroblasts	chr9:4985572:4985940:clu_46766:ENSG00000096968.13	JAK2	4984390	5128183	9158	0.994114	5598.52	389.814	0.000134186	chr9_4195618_C_G_b38	-788772	C	G	1	rs10121433	39	39	0.0403727	1	3.47967e-05	0.0334032	0.00798947	0.527675	0.531054	ENSG00000096968.13	7	0.320203	7.94333e-06
chr9	21031463	21031481	21031472	Cells_Cultured_fibroblasts	chr9:21029398:21031553:clu_46948:ENSG00000188921.13	HACD4	20999515	21031636	7538	0.968312	4669.33	351.819	6.12668e-38	chr9_21031472_C_A_b38	-164	C	A	1	rs10964804	275	325	0.336439	1	7.07852e-49	-0.045016	0.00270871	9.999e-05	3.35016e-33	ENSG00000188921.13	12	2.25965e-32	8.65012e-06
chr9	93110586	93110604	93110603	Cells_Cultured_fibroblasts	chr9:93107827:93110568:clu_47552:ENSG00000165233.17	CARD19	93096218	93113283	7384	1.03663	624.305	394.611	4.16567e-06	chr9_93110603_C_T_b38	14385	C	T	1	rs17593496	119	128	0.132505	1	7.0744e-07	0.0225115	0.00447594	0.00119988	0.00205556	ENSG00000165233.17	2	0.00295638	8.27017e-05
chr9	100380173	100380194	100380173	Cells_Cultured_fibroblasts	chr9:100330169:100340257:clu_47738:ENSG00000136891.13	TEX10	100302077	100352939	5514	0.917968	1435.67	322.691	0.000511426	chr9_100380173_G_GGC_b38	27234	G	GGC	2	rs201978548	9	9	0.0102506	1	3.46508e-05	-0.0664749	0.0158959	0.553344	0.560143	ENSG00000136891.13	12	0.329521	2.29986e-05
chr9	127451213	127451232	127451229	Cells_Cultured_fibroblasts	chr9:127424803:127428832:clu_48217:ENSG00000196152.10	ZNF79	127424374	127445372	5986	0.929652	2449.31	355.274	3.54096e-30	chr9_127451229_A_G_b38	26855	A	G	1	rs2244624	322	412	0.426501	-1	2.00887e-38	0.0363092	0.00254697	9.999e-05	6.07798e-25	ENSG00000196152.10	6	3.0438900000000004e-24	1.41505e-05
chr9	128252994	128253037	128253000	Cells_Cultured_fibroblasts	chr9:128117835:128117923:clu_48272:ENSG00000234771.3	SLC25A25-AS1	128109246	128118693	5385	1.03537	831.932	393.091	0.000811127	chr9_128253000_G_A_b38	134307	G	A	1	rs2267958	330	429	0.444099	1	0.000300074	0.0117434	0.00322338	0.464501	0.473859	ENSG00000234771.3	2	0.298787	6.17983e-05
chr9	137065778	137065797	137065785	Cells_Cultured_fibroblasts	chr9:136515716:136515981:clu_48705:ENSG00000148400.9	NOTCH1	136494444	136545862	8141	1.00364	7234.35	424.153	0.000155756	chr9_137065785_G_A_b38	519923	G	A	1	rs79333944	13	13	0.0134576	1	8.49915e-05	0.0579689	0.0146186	0.667779	0.674486	ENSG00000148400.9	5	0.366142	6.36252e-06
chr9	137181898	137181919	137181906	Cells_Cultured_fibroblasts	chr9:137183242:137183672:clu_48812:ENSG00000176248.8	ANAPC2	137174784	137188537	7101	0.919061	3290.72	300.082	5.38666e-09	chr9_137181906_G_A_b38	-6631	G	A	1	rs28369482	195	232	0.240166	1	5.57841e-13	-0.0244697	0.00329594	0.00029997	4.43713e-05	ENSG00000176248.8	12	7.57333e-05	1.00798e-05
chr10	30046417	30046433	30046432	Cells_Cultured_fibroblasts	chr10:30044823:30047532:clu_8586:ENSG00000165757.8	KIAA1462	30012800	30115494	9520	1.02068	3278.64	367.999	8.055040000000001e-18	chr10_30046432_G_A_b38	-69062	G	A	1	rs7071848	270	337	0.348861	1	8.46473e-22	-0.0305794	0.00302678	9.999e-05	1.37106e-14	ENSG00000165757.8	5	4.48353e-14	1.49096e-05
chr10	124469797	124469812	124469810	Cells_Cultured_fibroblasts	chr10:124801901:124806835:clu_10044:ENSG00000165660.7	FAM175B	124801785	124836670	8653	0.997153	7372.37	402.83	4.67001e-05	chr10_124469810_G_A_b38	-331975	G	A	1	rs1533415	67	70	0.0724638	1	1.41353e-05	-0.0254351	0.00579487	0.297209	0.292592	ENSG00000165660.7	8	0.221516	6.09911e-06
chr11	499058	499075	499059	Cells_Cultured_fibroblasts	chr11:502181:507113:clu_5485:ENSG00000023191.16	RNH1	494512	507300	6270	1.04637	6939.77	403.422	5.66639e-89	chr11_499059_C_T_b38	-8241	C	T	1	rs17584	180	198	0.204969	1	9.190169999999999e-101	0.0670271	0.00240354	9.999e-05	4.70215e-89	ENSG00000023191.16	10	1.65482e-87	7.68779e-06
chr11	74883368	74883394	74883389	Cells_Cultured_fibroblasts	chr11:76016980:76065710:clu_7252:ENSG00000198382.8	UVRAG	75815407	76143195	6262	1.01215	1459.67	300.797	0.000745738	chr11_74883389_C_T_b38	-932018	C	T	1	rs183677812	12	13	0.0134576	1	3.15091e-05	-0.0542935	0.0129139	0.661162	0.658419	ENSG00000198382.8	6	0.36102	3.25023e-05
chr11	88337746	88337763	88337746	Cells_Cultured_fibroblasts	chr11:88328196:88334937:clu_7419:ENSG00000109861.15	CTSC	88293592	88337787	8959	0.9906	1287.78	345.949	9.82884e-06	chr11_88337746_A_G_b38	-41	A	G	1	rs11600158	87	93	0.0962733	1	3.6259e-07	-0.0257878	0.00499451	0.0158984	0.0131572	ENSG00000109861.15	6	0.0168203	3.40918e-05
chr11	125102202	125102219	125102218	Cells_Cultured_fibroblasts	chr11:125102317:125102637:clu_8005:ENSG00000150433.9	TMEM218	125096545	125111763	8042	1.00504	13840.4	396.423	8.78129e-11	chr11_125102218_G_A_b38	-9545	G	A	1	rs7114520	23	26	0.0269151	1	3.10771e-12	-0.0661285	0.00922802	9.999e-05	1.13226e-06	ENSG00000150433.9	18	2.21877e-06	3.34239e-06
chr11	128867562	128867582	128867569	Cells_Cultured_fibroblasts	chr11:128480451:128484823:clu_8069:ENSG00000134954.14	ETS1	128458761	128587558	7169	1.02799	3504.52	385.711	0.000211569	chr11_128867569_G_C_b38	280011	G	C	1	rs73025228	36	38	0.0393375	1	5.40306e-05	-0.0307508	0.00754449	0.522989	0.510306	ENSG00000134954.14	6	0.312646	1.43057e-05
chr12	6868072	6868094	6868081	Cells_Cultured_fibroblasts	chr12:6834049:6834825:clu_2834:ENSG00000110811.19	P3H3	6828410	6839851	7863	0.949174	3566.28	336.545	3.19433e-06	chr12_6868081_G_A_b38	39671	G	A	1	rs142476239	12	12	0.0124224	1	5.48428e-08	0.0750412	0.0135778	0.0181982	0.0145187	ENSG00000110811.19	10	0.0183913	1.05139e-05
chr12	132433310	132433364	132433334	Cells_Cultured_fibroblasts	chr12:132986873:132987665:clu_5429:ENSG00000198393.7	ZNF26	132986365	133032658	5859	1.04084	3510.84	393.728	0.000177227	chr12_132433334_C_T_b38	-553031	C	T	1	rs1574254	326	424	0.438923	-1	5.24866e-05	0.0123924	0.00303519	0.439228	0.443519	ENSG00000198393.7	6	0.28773	1.49175e-05
chr14	50532454	50532469	50532463	Cells_Cultured_fibroblasts	chr14:50532158:50532448:clu_17805:ENSG00000012983.11	MAP4K5	50418525	50561126	6932	0.963133	10332.2	390.429	2.17303e-50	chr14_50532463_C_T_b38	-28663	C	T	1	rs118189385	121	136	0.140787	1	8.27701e-59	-0.0604359	0.00321649	9.999e-05	1.0984400000000001e-44	ENSG00000012983.11	21	1.1120499999999999e-43	3.83227e-06
chr14	103727934	103727952	103727941	Cells_Cultured_fibroblasts	chr14:103715979:103728908:clu_18748:ENSG00000100711.13	ZFYVE21	103715730	103733668	8372	0.998695	5675.87	384.704	1.82706e-09	chr14_103727941_C_T_b38	12211	C	T	1	rs1535099	327	413	0.427536	-1	5.34608e-11	0.0202295	0.00300944	9.999e-05	1.05324e-05	ENSG00000100711.13	9	1.89588e-05	7.96646e-06
chr15	66564622	66564665	66564642	Cells_Cultured_fibroblasts	chr15:66704075:66711668:clu_16491:ENSG00000259471.1	LINC01169	66582190	66685794	6811	0.960832	1485.86	400.649	0.00102622	chr15_66564642_C_T_b38	-17548	C	T	1	rs112703933	32	34	0.0351967	1	0.000447022	-0.028739	0.00812674	0.790055	0.794698	ENSG00000259471.1	2	0.401026	2.64126e-05
chr15	89630499	89630519	89630503	Cells_Cultured_fibroblasts	chr15:89632996:89633141:clu_17062:ENSG00000166813.14	KIF7	89608789	89655451	8403	0.918431	2278.15	287.189	3.25617e-05	chr15_89630503_C_CAG_b38	-24948	C	CAG	1	rs35820949	313	390	0.403727	-1	1.53337e-07	-0.0170329	0.00319482	0.0936906	0.0914423	ENSG00000166813.14	14	0.0918031	1.45216e-05
chr16	377646	377663	377657	Cells_Cultured_fibroblasts	chr16:376455:376544:clu_13249:ENSG00000129925.10	TMEM8A	370773	384396	6892	0.96256	4986.98	368.402	1.88873e-10	chr16_377657_G_A_b38	-6739	G	A	1	rs11641693	313	410	0.424431	-1	1.21567e-12	-0.0207831	0.00284389	9.999e-05	1.60804e-06	ENSG00000129925.10	9	3.11804e-06	7.92229e-06
chr16	635809	635824	635813	Cells_Cultured_fibroblasts	chr16:635340:636094:clu_13292:ENSG00000130731.15	METTL26	634427	636366	8040	0.999322	9835-09-01	396.602	1.0552900000000001e-18	chr16_635813_T_C_b38	-553	T	C	1	rs11866037	34	36	0.0372671	1	2.3388899999999997e-21	0.078364	0.00785161	9.999e-05	1.06109e-14	ENSG00000130731.15	9	3.4831e-14	4.60791e-06
chr16	657703	657724	657723	Cells_Cultured_fibroblasts	chr16:683781:683910:clu_13324:ENSG00000161999.11	JMJD8	681671	684439	8189	1.01733	14776.2	423.225	1.69617e-05	chr16_657723_A_ACTCC_b38	-26716	A	ACTCC	1	rs10673583	18	20	0.0207039	1	7.64217e-06	0.047534	0.0105005	0.218321	0.214602	ENSG00000161999.11	10	0.178461	3.26981e-06
chr16	1772784	1772806	1772796	Cells_Cultured_fibroblasts	chr16:1772646:1772795:clu_13439:ENSG00000074071.14	MRPS34	1771890	1773155	9128	1.04207	3221.37	406.184	3.69283e-137	chr16_1772796_C_CACCT_b38	-359	C	CACCT	1	rs4027362	329	422	0.436853	-1	2.03831e-154	0.0599649	0.00147163	9.999e-05	2.99024e-139	ENSG00000074071.14	4	2.9187799999999997e-137	1.63252e-05
chr16	2806430	2806445	2806438	Cells_Cultured_fibroblasts	chr16:2106024:2106091:clu_13505:ENSG00000008710.19	PKD1	2088721	2135898	8194	0.737403	2027.87	243.592	3.52922e-07	chr16_2806438_A_G_b38	670540	A	G	1	rs114205110	5	5	0.00517598	1	2.81828e-12	-0.152653	0.021258	0.0132987	0.00522984	ENSG00000008710.19	50	0.00712555	6.46601e-06
chr16	4897743	4897777	4897747	Cells_Cultured_fibroblasts	chr16:4247061:4251322:clu_13651:ENSG00000262468.5	LINC01569	4245825	4253789	8730	1.02177	1984.13	389.121	3.50013e-06	chr16_4897747_T_C_b38	643958	T	C	1	rs61734748	11	11	0.0113872	1	4.81862e-07	0.0726182	0.0142203	0.00619938	0.00615311	ENSG00000262468.5	2	0.00830041	2.47304e-05
chr16	67664007	67664026	67664019	Cells_Cultured_fibroblasts	chr16:68302509:68304026:clu_14894:ENSG00000103061.12	SLC7A6OS	68284503	68310945	4748	1.09677	927.559	393.661	0.000653106	chr16_67664019_C_T_b38	-646926	C	T	1	rs143645135	25	25	0.0258799	1	0.000236107	-0.0360914	0.00973804	0.407573	0.408463	ENSG00000103061.12	3	0.273896	6.75717e-05
chr16	71441430	71441452	71441438	Cells_Cultured_fibroblasts	chr16:70646975:70654538:clu_14987:ENSG00000157368.10	IL34	70579895	70660682	6114	1.05981	527.926	369.251	0.000264551	chr16_71441438_G_A_b38	861543	G	A	1	rs79163647	10	10	0.010352	1	4.84337e-05	0.0653887	0.0159398	0.110547	0.11264	ENSG00000157368.10	2	0.108778	0.000105623
chr16	77199422	77199444	77199441	Cells_Cultured_fibroblasts	chr16:77195682:77198108:clu_15119:ENSG00000103111.14	MON1B	77190835	77202405	11378	0.974466	2644-09-01	365.908	6.52666e-09	chr16_77199441_C_T_b38	8606	C	T	1	rs8398	238	281	0.29089	1	8.42393e-11	-0.0212988	0.00320335	0.00019998	2.30837e-05	ENSG00000103111.14	4	4.05225e-05	1.5632e-05
chr16	77199422	77199444	77199441	Cells_Cultured_fibroblasts	chr16:77195682:77198108:clu_15119:ENSG00000205078.5	SYCE1L	77206441	77213005	11361	0.97776	477.103	313.645	7.79956e-08	chr16_77199441_C_T_b38	-7000	C	T	1	rs8398	238	281	0.29089	1	8.42393e-11	-0.0212988	0.00320335	9.999e-05	4.71181e-05	ENSG00000205078.5	1	8.02362e-05	8.77381e-05
chr17	441353	441372	441365	Cells_Cultured_fibroblasts	chr17:443494:445836:clu_10209:ENSG00000183688.4	RFLNB	439978	445939	7144	0.971668	585.535	328.807	4.42064e-10	chr17_441365_C_T_b38	-4574	C	T	1	rs77595588	36	36	0.0372671	1	1.78167e-13	-0.0594123	0.00782558	9.999e-05	4.02474e-07	ENSG00000183688.4	1	8.16522e-07	6.98662e-05
chr17	8144847	8144861	8144851	Cells_Cultured_fibroblasts	chr17:8144847:8145958:clu_10691:ENSG00000179094.15	PER1	8140472	8156506	6979	0.884841	2036.14	291.047	1.27003e-05	chr17_8144851_T_C_b38	-11655	T	C	1	rs2253820	188	211	0.218426	-1	4.31104e-08	-0.0216739	0.00389001	0.0448955	0.0406813	ENSG00000179094.15	11	0.0463972	1.40451e-05
chr17	45051530	45051546	45051538	Cells_Cultured_fibroblasts	chr17:45034999:45051553:clu_11806:ENSG00000172992.11	DCAKD	45023340	45061109	6712	0.974533	4045-05-01	386.762	2.00245e-11	chr17_45051538_T_A_b38	-9571	T	A	1	rs8071429	270	327	0.338509	-1	2.91937e-13	0.0228652	0.00304067	9.999e-05	1.2407e-07	ENSG00000172992.11	9	2.6284e-07	1.02237e-05
chr17	63955430	63955444	63955441	Cells_Cultured_fibroblasts	chr17:63837625:63842381:clu_12392:ENSG00000108604.15	SMARCD2	63832081	63843065	5338	0.957077	1290.07	362.9	0.000367297	chr17_63955441_G_A_b38	112376	G	A	1	rs73992421	22	22	0.0227743	1	6.26075e-05	0.0491697	0.0121699	0.390558	0.398746	ENSG00000108604.15	6	0.269957	2.99807e-05
chr17	82751954	82751970	82751954	Cells_Cultured_fibroblasts	chr17:82752377:82763965:clu_13183:ENSG00000141556.20	TBCD	82752064	82945922	6291	0.853741	1738.25	313.131	3.39623e-07	chr17_82751954_C_T_b38	-110	C	T	1	rs12450372	329	423	0.437888	1	6.85032e-10	0.0185847	0.00294831	0.00459954	0.00184923	ENSG00000141556.20	11	0.00267674	1.42454e-05
chr19	6731284	6731308	6731293	Cells_Cultured_fibroblasts	chr19:6731282:6731473:clu_19356:ENSG00000125734.15	GPR108	6729914	6737603	9833	0.994129	12823.2	394.578	1.53178e-39	chr19_6731293_G_A_b38	-6310	G	A	1	rs2279626	291	357	0.369565	1	1.2674399999999999e-45	0.0411653	0.00258983	9.999e-05	3.14798e-35	ENSG00000125734.15	14	2.2873e-34	3.4682e-06
chr19	10565860	10565907	10565861	Cells_Cultured_fibroblasts	chr19:10565034:10565906:clu_19575:ENSG00000129347.19	KRI1	10553419	10566037	6837	0.960664	3230.75	364.242	5.8581299999999995e-64	chr19_10565861_C_A_b38	-176	C	A	1	rs3745244	235	285	0.295031	1	5.79501e-80	0.0515165	0.00220713	9.999e-05	4.29872e-58	ENSG00000129347.19	7	6.67829e-57	1.21395e-05
chr19	10797311	10797328	10797318	Cells_Cultured_fibroblasts	chr19:10796199:10798486:clu_19591:ENSG00000079805.16	DNM2	10718079	10833488	6802	1.03848	6490.52	415.029	1.50047e-06	chr19_10797318_G_C_b38	79239	G	C	2	rs74718485	55	59	0.0610766	1	4.31763e-07	0.0319291	0.00622573	0.00779922	0.00797413	ENSG00000079805.16	10	0.0105967	8.00527e-06
chr19	45420394	45420409	45420395	Cells_Cultured_fibroblasts	chr19:45416897:45421178:clu_20967:ENSG00000012061.15	ERCC1	45407333	45478828	8091	0.991135	15703.2	407.996	1.13745e-35	chr19_45420395_A_G_b38	-58433	A	G	1	rs11615	310	421	0.435818	1	7.76362e-40	-0.038989	0.00267371	9.999e-05	3.35834e-31	ENSG00000012061.15	15	2.07821e-30	2.80131e-06
chr19	45496552	45496569	45496565	Cells_Cultured_fibroblasts	chr19:45489553:45494166:clu_20972:ENSG00000125744.11	RTN2	45485289	45497061	8049	0.995661	3800.97	374.809	3.50287e-06	chr19_45496565_C_G_b38	-496	C	G	1	rs145380342	19	20	0.02079	1	2.91987e-07	0.0522226	0.0100313	0.0136986	0.0135011	ENSG00000125744.11	5	0.0171949	1.17659e-05
chr19	55042759	55042776	55042770	Cells_Cultured_fibroblasts	chr19:55048763:55056653:clu_21574:ENSG00000160439.15	RDH13	55039108	55071291	11673	0.986148	5848.28	356.571	2.3345e-07	chr19_55042770_G_A_b38	-28521	G	A	1	rs8113032	345	439	0.454451	1	4.60514e-09	-0.0182717	0.0030576	0.00209979	0.00150358	ENSG00000160439.15	6	0.00219981	7.38498e-06
chr19	55175150	55175172	55175155	Cells_Cultured_fibroblasts	chr19:55172918:55177084:clu_21594:ENSG00000267577.1	CTD-2587H24.5	55159450	55177540	11703	0.95315	700.826	309.53	1.803e-07	chr19_55175155_C_T_b38	15705	C	T	1	rs12459921	32	34	0.0351967	1	2.15873e-10	-0.0519484	0.00799747	0.00049995	0.000196108	ENSG00000267577.1	1	0.000314974	5.43468e-05
chr19	56795540	56795561	56795557	Cells_Cultured_fibroblasts	chr19:56574733:56576713:clu_21681:ENSG00000197016.11	ZNF470	56567511	56588911	9368	0.997906	6286.96	398.033	4.10461e-05	chr19_56795557_T_C_b38	228046	T	C	1	rs12609597	13	13	0.0134576	1	1.08251e-05	-0.0592758	0.0133223	0.227448	0.22833	ENSG00000197016.11	5	0.186873	7.17163e-06
chr19	57119091	57119108	57119107	Cells_Cultured_fibroblasts	chr19:57544583:57546457:clu_21710:ENSG00000251369.8	ZNF550	57535271	57559863	7968	1.007	2955.33	379.002	3.15953e-05	chr19_57119107_A_G_b38	-440756	A	G	1	rs1982911	36	40	0.0414079	1	4.75357e-06	0.0385184	0.00831798	0.0839916	0.0874064	ENSG00000251369.8	4	0.0884032	1.57629e-05
chr20	1184603	1184656	1184614	Cells_Cultured_fibroblasts	chr20:322565:325142:clu_23825:ENSG00000225377.5	NRSN2-AS1	320313	348224	6162	1.01321	4621.0	399.196	0.000107064	chr20_1184614_A_G_b38	836390	A	G	1	rs909881	30	38	0.0393375	1	3.3267e-05	0.0373369	0.00890774	0.387234	0.383866	ENSG00000225377.5	5	0.263264	1.03054e-05
chr20	1915444	1915457	1915454	Cells_Cultured_fibroblasts	chr20:1915455:1921395:clu_23876:ENSG00000198053.11	SIRPA	1894375	1940592	8527	1.00137	7844.86	422.085	2.49909e-134	chr20_1915454_C_T_b38	21079	C	T	1	rs6136375	298	374	0.387164	1	1.3393999999999999e-145	-0.0591394	0.00153688	9.999e-05	1.3005e-130	ENSG00000198053.11	6	1.06792e-128	5.81973e-06
chr20	35772124	35772163	35772138	Cells_Cultured_fibroblasts	chr20:35134155:35134738:clu_24349:ENSG00000088298.12	EDEM2	35115357	35147364	4838	1.02037	1357.51	399.431	0.00125159	chr20_35772138_G_C_b38	624774	G	C	1	rs552901806	16	17	0.0175983	1	0.000549023	-0.0383583	0.0110219	0.811183	0.811667	ENSG00000088298.12	6	0.404959	3.59701e-05
chr20	57199822	57199843	57199832	Cells_Cultured_fibroblasts	chr20:57356538:57365356:clu_24842:ENSG00000101146.12	RAE1	57351010	57379211	9105	0.900886	1157.29	274.476	0.00164835	chr20_57199832_G_A_b38	-151178	G	A	1	rs116554314	6	6	0.00621118	1	4.76399e-05	-0.0811147	0.0197543	0.871951	0.87452	ENSG00000101146.12	6	0.423688	2.65243e-05
chr20	62937452	62937471	62937465	Cells_Cultured_fibroblasts	chr20:62938253:62941491:clu_24972:ENSG00000101193.7	GID8	62938119	62948475	9774	1962-01-01	2504.16	371.286	5.66945e-08	chr20_62937465_C_T_b38	-654	C	T	1	rs6011489	266	332	0.343685	1	1.63541e-09	-0.0192263	0.00312338	0.00049995	0.000134015	ENSG00000101193.7	3	0.000218157	1.85498e-05
chr21	41922131	41922152	41922137	Cells_Cultured_fibroblasts	chr21:42009597:42010252:clu_25459:ENSG00000173276.13	ZBTB21	41986831	42010387	10600	0.955229	5919-12-01	360.407	0.00010673	chr21_41922137_G_A_b38	-88250	G	A	1	rs148295903	11	11	0.0113872	1	1.2503e-05	0.0627246	0.0142008	0.484511	0.490535	ENSG00000173276.13	7	0.30571	6.48729e-06
chr21	46286589	46286627	46286621	Cells_Cultured_fibroblasts	chr21:46286415:46286870:clu_25619:ENSG00000182362.13	YBEY	46286337	46297751	6518	1.01833	5196.48	402.349	4.08934e-28	chr21_46286621_C_A_b38	284	C	A	1	rs17176110	273	330	0.341615	1	8.89903e-32	-0.0355212	0.00280201	9.999e-05	7.76121e-25	ENSG00000182362.13	8	3.8756100000000005e-24	9.33025e-06
chr22	29210956	29210998	29210957	Cells_Cultured_fibroblasts	chr22:29260864:29265479:clu_23046:ENSG00000100263.13	RHBDD3	29259852	29267978	5685	1.02121	3528.51	389.893	7.02025e-05	chr22_29210957_A_AGT_b38	-57021	A	AGT	1	rs142157348	62	65	0.0672878	1	1.63792e-05	-0.0264023	0.0060615	0.208411	0.210812	ENSG00000100263.13	9	0.176074	1.38793e-05
chr22	49900806	49900825	49900821	Cells_Cultured_fibroblasts	chr22:49921761:49922612:clu_23679:ENSG00000184164.14	CRELD2	49918167	49927540	10774	1.00746	5590.18	350.444	9.5015e-40	chr22_49900821_A_G_b38	-17346	A	G	1	rs6520064	203	248	0.256729	1	2.0069699999999997e-51	0.0516514	0.00300638	9.999e-05	2.88861e-36	ENSG00000184164.14	9	2.17522e-35	8.34696e-06
chr1	2412587	2412603	2412603	Cells_EBV-transformed_lymphocytes	chr1:1629704:1630292:clu_36438:ENSG00000197530.12	MIB2	1615879	1630610	7857	0.91312	4535.54	81.0037	9.93922e-05	chr1_2412603_G_C_b38	796724	G	C	1	rs111413105	2	2	0.00680272	1	1.74113e-06	-0.321838	0.0640415	0.392395	0.406674	ENSG00000197530.12	21	0.447486	2.31702e-06
chr1	11335345	11335360	11335359	Cells_EBV-transformed_lymphocytes	chr1:11924924:11925205:clu_36771:ENSG00000116685.15	KIAA2013	11919591	11926428	8237	1.01966	2570.74	97.0162	0.000672212	chr1_11335359_G_A_b38	-591069	G	A	1	rs2744835	32	42	0.142857	1	0.00013592	-0.0835982	0.0212143	0.832086	0.817119	ENSG00000116685.15	4	0.591018	6.88751e-06
chr1	19353061	19353080	19353062	Cells_EBV-transformed_lymphocytes	chr1:19799349:19799855:clu_36963:ENSG00000162542.13	TMCO4	19682213	19799945	8150	0.933779	16881.4	104.01	0.000133413	chr1_19353062_A_G_b38	-446883	A	G	1	rs2268805	57	64	0.217687	1	3.49243e-05	0.0562628	0.0130915	0.902615	0.906495	ENSG00000162542.13	23	0.612564	6.94696e-07
chr1	146938296	146938320	146938297	Cells_EBV-transformed_lymphocytes	chr1:146189381:146228709:clu_38786:ENSG00000264343.5	NOTCH2NL	146146203	146229026	4137	0.952358	144.813	62.4893	0.000156595	chr1_146938297_T_C_b38	709271	T	C	1	rs1397126420	5	5	0.0170068	1	1.20803e-07	-0.224831	0.0399791	0.0324968	0.0273858	ENSG00000264343.5	1	0.0776407	8.90563e-05
chr1	202266895	202266920	202266898	Cells_EBV-transformed_lymphocytes	chr1:202914862:202918171:clu_39936:ENSG00000117153.15	KLHL12	202891100	202928636	6379	0.988508	5014.58	96.6707	0.000323307	chr1_202266898_A_ACG_b38	-661738	A	ACG	1	rs10626699	97	125	0.431034	1	5.30585e-05	-0.047483	0.0113326	0.809216	0.80576	ENSG00000117153.15	12	0.588507	3.06399e-06
chr2	10947130	10947145	10947135	Cells_EBV-transformed_lymphocytes	chr2:11217169:11218455:clu_33340:ENSG00000134318.13	ROCK2	11179761	11348330	9260	0.974517	335.953	63.6568	0.00681989	chr2_10947135_T_A_b38	-401195	T	A	1	rs115440300	9	9	0.0306122	1	0.000175116	-0.122266	0.0315795	0.907525	0.904021	ENSG00000134318.13	1	0.612148	4.2797e-05
chr2	26471729	26471782	26471767	Cells_EBV-transformed_lymphocytes	chr2:26185276:26186189:clu_33520:ENSG00000157833.12	GAREM2	26173091	26189663	5330	1.01641	1171.42	109.693	0.000602064	chr2_26471767_C_T_b38	298676	C	T	1	rs116684289	5	5	0.0170068	1	0.000295917	0.173219	0.0464873	0.493103	0.498242	ENSG00000157833.12	2	0.49049	1.48984e-05
chr2	67195794	67195809	67195800	Cells_EBV-transformed_lymphocytes	chr2:68131445:68134702:clu_34146:ENSG00000243667.6	WDR92	68122936	68157560	8657	1.09141	2260-04-01	96.4801	0.000575234	chr2_67195800_C_T_b38	-961760	C	T	1	rs190261407	3	3	0.0102041	1	0.00010716	-0.214066	0.0534547	0.704433	0.694092	ENSG00000243667.6	5	0.557478	1.05576e-05
chr3	48554046	48554066	48554048	Cells_EBV-transformed_lymphocytes	chr3:48862659:48879358:clu_31472:ENSG00000178537.9	SLC25A20	48856931	48898993	3155	0.969356	1117.69	105.296	0.000875912	chr3_48554048_C_T_b38	-344945	C	T	1	rs2267844	85	105	0.357143	-1	0.000339673	-0.0453761	0.0123063	0.63758	0.637849	ENSG00000178537.9	8	0.542714	1.25469e-05
chr4	1804781	1804796	1804792	Cells_EBV-transformed_lymphocytes	chr4:2696593:2699680:clu_29269:ENSG00000125386.15	FAM193A	2536631	2732565	7780	0.943165	10668.1	92.9893	0.000249065	chr4_1804792_C_T_b38	-731839	C	T	1	rs3135890	33	34	0.115646	1	2.68614e-05	-0.076598	0.0175507	0.940789	0.937011	ENSG00000125386.15	25	0.619325	1.15379e-06
chr4	6528997	6529015	6529013	Cells_EBV-transformed_lymphocytes	chr4:7007625:7009877:clu_29382:ENSG00000132405.18	TBC1D14	6909242	7030553	11237	1.03675	17277.8	108.001	8.09348e-05	chr4_6529013_T_G_b38	-380229	T	G	1	rs7696856	6	7	0.0238095	-1	2.78478e-05	-0.146624	0.0336661	0.739291	0.740391	ENSG00000132405.18	11	0.571088	1.10405e-06
chr5	131332426	131332442	131332430	Cells_EBV-transformed_lymphocytes	chr5:131647205:131651802:clu_28380:ENSG00000217128.11	FNIP1	131641714	131797063	5189	0.949581	1704.84	93.4062	9.21424e-05	chr5_131332430_A_G_b38	-464633	A	G	1	rs6868218	32	39	0.132653	1	7.75651e-06	0.0851028	0.0182168	0.161974	0.163232	ENSG00000217128.11	12	0.278339	7.45891e-06
chr6	10723197	10723216	10723216	Cells_EBV-transformed_lymphocytes	chr6:10728727:10730615:clu_25101:ENSG00000111843.13	TMEM14C	10722915	10731129	8795	1.04998	6826.13	113.243	6.58396e-06	chr6_10723216_A_C_b38	301	A	C	1	rs1045911	48	55	0.187075	1	2.89058e-06	0.0739074	0.0150612	0.0351965	0.0367993	ENSG00000111843.13	6	0.0983638	2.95591e-06
chr6	10723197	10723216	10723216	Cells_EBV-transformed_lymphocytes	chr6:10728727:10730615:clu_25101:ENSG00000137210.13	TMEM14B	10747759	10852753	8854	1.05299	6053.65	111.23	7.95868e-06	chr6_10723216_A_C_b38	-24543	A	C	1	rs1045911	48	55	0.187075	1	2.89058e-06	0.0739074	0.0150612	0.0369963	0.0391079	ENSG00000137210.13	6	0.103256	3.37535e-06
chr6	35497243	35497262	35497262	Cells_EBV-transformed_lymphocytes	chr6:36209915:36210216:clu_25830:ENSG00000096070.19	BRPF3	36196744	36232790	6856	1.03605	7784.17	108.692	3.18982e-06	chr6_35497262_C_T_b38	-699482	C	T	1	rs144922138	7	7	0.0238095	1	7.95948e-07	-0.174407	0.0335077	0.019898	0.0211277	ENSG00000096070.19	12	0.0625564	2.4432e-06
chr6	43013879	43013897	43013895	Cells_EBV-transformed_lymphocytes	chr6:43013389:43013898:clu_26027:ENSG00000124733.3	MEA1	43012343	43013968	6684	1.00082	960.84	102.937	1.5468e-08	chr6_43013895_C_A_b38	-73	C	A	1	rs116750300	7	7	0.0238095	1	7.27151e-10	-0.224519	0.0335749	9.999e-05	1.47227e-05	ENSG00000124733.3	2	8.2116e-05	1.69291e-05
chr7	1138173	1138212	1138191	Cells_EBV-transformed_lymphocytes	chr7:1127386:1138218:clu_22981:ENSG00000146540.14	C7orf50	996986	1138260	11285	0.997585	12821.4	101.651	7.15844e-38	chr7_1138191_GCGCCCACCTGCGCCCACGT_G_b38	-69	GCGCCCACCTGCGCCCACGT	G	1	rs72197406	93	116	0.394558	1	3.8999000000000005e-45	0.119378	0.00531876	9.999e-05	1.10406e-33	ENSG00000146540.14	13	9.42302e-32	1.24997e-06
chr7	100107172	100107220	100107204	Cells_EBV-transformed_lymphocytes	chr7:100102393:100102675:clu_24153:ENSG00000221838.9	AP4M1	100101941	100110345	5193	1.00626	4510.53	105.463	4.98838e-05	chr7_100107204_A_G_b38	5263	A	G	1	rs1050542	100	131	0.445578	-1	1.27715e-05	0.0462175	0.0101579	0.194105	0.199018	ENSG00000221838.9	11	0.313273	3.69679e-06
chr8	143012436	143012450	143012447	Cells_EBV-transformed_lymphocytes	chr8:142982501:143012485:clu_43686:ENSG00000247317.3	RP11-273G15.2	142981738	143018437	9546	0.923212	1576.48	81.3135	1.14188e-08	chr8_143012447_C_T_b38	-5990	C	T	1	rs4270938	105	146	0.496599	-1	2.58067e-12	-0.0782316	0.0100522	0.00029997	4.29427e-05	ENSG00000247317.3	5	0.000220883	7.03717e-06
chr8	143018254	143018274	143018261	Cells_EBV-transformed_lymphocytes	chr8:143020991:143021314:clu_43688:ENSG00000160932.10	LY6E	143017982	143023832	9546	1.0135	2444.85	102.663	5.19764e-12	chr8_143018261_G_A_b38	279	G	A	1	rs17061979	17	17	0.0578231	1	5.28598e-14	-0.171997	0.020213	9.999e-05	9.88441e-09	ENSG00000160932.10	3	8.59616e-08	7.04632e-06
chr9	21031463	21031481	21031472	Cells_EBV-transformed_lymphocytes	chr9:21029398:21031400:clu_40834:ENSG00000188921.13	HACD4	20999515	21031636	7538	1.01496	7809.14	99.9828	6.07837e-12	chr9_21031472_C_A_b38	-164	C	A	1	rs10964804	71	79	0.268707	1	2.94479e-14	0.0966719	0.0112185	9.999e-05	3.66486e-08	ENSG00000188921.13	14	2.96583e-07	2.22048e-06
chr9	84408859	84408872	84408865	Cells_EBV-transformed_lymphocytes	chr9:83641591:83643429:clu_41229:ENSG00000148057.15	IDNK	83623049	83644130	7827	0.926886	2985.51	95.0027	0.000211086	chr9_84408865_G_A_b38	785816	G	A	1	rs144944060	8	8	0.0272109	1	2.65284e-05	-0.145157	0.0332355	0.492861	0.504054	ENSG00000148057.15	7	0.49271	3.78887e-06
chr9	114330295	114330313	114330302	Cells_EBV-transformed_lymphocytes	chr9:114337306:114341533:clu_41662:ENSG00000106948.16	AKNA	114334156	114394405	7650	0.656799	155.878	39.9717	0.000206394	chr9_114330302_A_C_b38	-64103	A	C	1	rs71505503	52	57	0.193878	1	7.52048e-11	-0.0881601	0.0123558	0.18394	0.114582	ENSG00000106948.16	24	0.224815	1.01878e-05
chr9	129550109	129550128	129550122	Cells_EBV-transformed_lymphocytes	chr9:129908999:129923844:clu_42042:ENSG00000187239.16	FNBP1	129887187	130043194	8628	0.986687	2706.39	86.4484	0.000204081	chr9_129550122_G_A_b38	-493072	G	A	1	rs115761476	3	3	0.0102041	1	1.00711e-05	0.25922	0.0562525	0.418653	0.430994	ENSG00000187239.16	9	0.45941	5.62886e-06
chr9	137255820	137255837	137255836	Cells_EBV-transformed_lymphocytes	chr9:137255611:137255907:clu_42385:ENSG00000188986.6	NELFB	137255173	137273546	6887	1.02369	4436-11-01	95.098	2.99811e-05	chr9_137255836_C_T_b38	663	C	T	1	rs78469234	12	12	0.0408163	1	2.24608e-06	-0.131701	0.0265193	0.117021	0.117428	ENSG00000188986.6	10	0.228105	4.06292e-06
chr9	137836338	137836355	137836346	Cells_EBV-transformed_lymphocytes	chr9:137738779:137743392:clu_42429:ENSG00000181090.19	EHMT1	137618963	137870016	5232	1.00876	13350.4	108.906	1.24377e-05	chr9_137836346_A_G_b38	217383	A	G	1	rs60314651	12	15	0.0510204	1	3.72575e-06	-0.112275	0.0231624	0.150685	0.149992	ENSG00000181090.19	21	0.264268	1.2632e-06
chr10	30863759	30863774	30863770	Cells_EBV-transformed_lymphocytes	chr10:30313971:30315963:clu_7432:ENSG00000107951.14	MTPAP	30309801	30374448	8927	1.00793	1596.99	86.4246	8.17275e-06	chr10_30863770_A_G_b38	489322	A	G	1	rs12416451	6	7	0.0238095	1	1.1321e-07	-0.171317	0.0303872	0.0117988	0.0124858	ENSG00000107951.14	4	0.0400375	1.05204e-05
chr11	856982	857009	856992	Cells_EBV-transformed_lymphocytes	chr11:959505:977095:clu_4850:ENSG00000183020.13	AP2A2	924894	1012245	8255	0.972965	8621.63	94.8955	2.64494e-05	chr11_856992_C_T_b38	-67902	C	T	1	rs4963207	103	134	0.455782	1	1.86738e-06	0.0511164	0.0102045	0.215501	0.214949	ENSG00000183020.13	16	0.326651	1.6552e-06
chr11	63249400	63249420	63249416	Cells_EBV-transformed_lymphocytes	chr11:64246089:64247953:clu_5746:ENSG00000256940.1	RP11-783K16.5	64245964	64248217	5408	0.994813	416.506	97.3498	0.00245696	chr11_63249416_A_G_b38	-996548	A	G	1	rs150711679	2	2	0.00680272	1	0.00069343	-0.225772	0.0648554	0.647896	0.643268	ENSG00000256940.1	1	0.543957	3.79881e-05
chr11	64791213	64791226	64791223	Cells_EBV-transformed_lymphocytes	chr11:64207524:64210611:clu_5724:ENSG00000149781.12	FERMT3	64206678	64223798	5476	0.931737	3578-02-01	102.866	0.000456485	chr11_64791223_CCCT_C_b38	584545	CCCT	C	1	rs372619170	2	2	0.00680272	1	0.000134209	-0.260192	0.0659703	0.81316	0.824326	ENSG00000149781.12	12	0.592636	3.24279e-06
chr12	26691841	26691861	26691845	Cells_EBV-transformed_lymphocytes	chr12:26990627:26995237:clu_2664:ENSG00000064115.10	TM7SF3	26973195	27014434	8176	1.01373	12966.9	113.148	3.87756e-05	chr12_26691845_T_C_b38	-322589	T	C	1	rs11834035	1	1	0.00340136	1	1.92637e-05	-0.412066	0.0926419	0.388285	0.388486	ENSG00000064115.10	12	0.438286	1.32993e-06
chr12	56080104	56080122	56080108	Cells_EBV-transformed_lymphocytes	chr12:56356578:56360058:clu_3312:ENSG00000170581.13	STAT2	56341597	56360126	5435	0.848528	775.859	63.5973	6.0652e-05	chr12_56080108_A_T_b38	-280018	A	T	1	rs113949839	2	2	0.00680272	1	2.62776e-08	-0.391032	0.0657133	0.080092	0.0774135	ENSG00000170581.13	20	0.172343	9.31121e-06
chr12	120740401	120740419	120740411	Cells_EBV-transformed_lymphocytes	chr12:120656272:120659878:clu_4326:ENSG00000157782.9	CABP1	120640552	120667324	6967	0.989289	1475.5	100.602	0.000120176	chr12_120740411_C_A_b38	99859	C	A	1	rs189117855	9	9	0.0306122	1	2.26652e-05	0.143692	0.032604	0.168235	0.166361	ENSG00000157782.9	3	0.281422	1.04513e-05
chr12	122040947	122040967	122040954	Cells_EBV-transformed_lymphocytes	chr12:122753880:122762187:clu_4438:ENSG00000139726.10	DENR	122752774	122771064	6453	0.997924	1506.58	88.45	0.000888834	chr12_122040954_C_T_b38	-711820	C	T	1	rs10840644	85	109	0.373288	1	9.37201e-05	-0.0462588	0.0114491	0.738745	0.738811	ENSG00000139726.10	8	0.57074	1.06541e-05
chr12	122676625	122676642	122676640	Cells_EBV-transformed_lymphocytes	chr12:122044053:122054805:clu_4401:ENSG00000110987.8	BCL7A	122020064	122062044	6724	0.893638	857.665	79.0975	0.00096657	chr12_122676640_T_A_b38	656576	T	A	1	rs187574536	2	2	0.00680272	1	4.07848e-05	-0.27685	0.0650201	0.60012	0.613759	ENSG00000110987.8	6	0.535171	1.10018e-05
chr12	124350835	124350864	124350845	Cells_EBV-transformed_lymphocytes	chr12:123659930:123660046:clu_4495:ENSG00000111358.13	GTF2H3	123633767	123662606	7206	0.963613	4179.41	89.4865	6.99919e-05	chr12_124350845_C_T_b38	717078	C	T	1	rs12825956	3	3	0.0102041	1	3.38065e-06	-0.250825	0.0515014	0.263768	0.269969	ENSG00000111358.13	16	0.367843	3.26259e-06
chr12	124353501	124353528	124353503	Cells_EBV-transformed_lymphocytes	chr12:124354196:124354837:clu_4517:ENSG00000196498.13	NCOR2	124324415	124567464	8605	0.828798	209.085	35.766	0.00148639	chr12_124353503_C_T_b38	-213961	C	T	1	rs3782250	65	76	0.258503	1	3.71118e-09	-0.0704537	0.0110822	0.355721	0.3526	ENSG00000196498.13	50	0.420212	3.04903e-05
chr12	132064737	132064752	132064748	Cells_EBV-transformed_lymphocytes	chr12:132987768:133006126:clu_4703:ENSG00000198393.7	ZNF26	132986365	133032658	5859	1.04475	5073.43	106.44	7.91019e-06	chr12_132064748_G_A_b38	-921617	G	A	1	rs77075957	6	6	0.0204082	1	1.71481e-06	0.183011	0.0363913	0.0335966	0.0333908	ENSG00000198393.7	8	0.0909531	3.89036e-06
chr14	70641211	70641228	70641222	Cells_EBV-transformed_lymphocytes	chr14:70633858:70641008:clu_16116:ENSG00000245466.1	CTD-2540L5.6	70608798	70641298	7624	1.01387	2678-03-01	92.7391	6.5238e-05	chr14_70641222_C_G_b38	-76	C	G	1	rs12589444	60	73	0.248299	1	4.58896e-06	-0.0552173	0.011509	0.154332	0.155468	ENSG00000245466.1	7	0.270027	6.4428e-06
chr16	781036	781051	781046	Cells_EBV-transformed_lymphocytes	chr16:869056:869883:clu_11747:ENSG00000103227.18	LMF1	853634	970999	9943	0.977946	2933.71	77.4533	0.000113695	chr16_781046_G_A_b38	-189953	G	A	1	rs141764419	2	2	0.00680272	1	1.23918e-06	-0.331693	0.064988	0.301597	0.293817	ENSG00000103227.18	9	0.384562	4.98202e-06
chr16	1181932	1181992	1181987	Cells_EBV-transformed_lymphocytes	chr16:304456:309973:clu_11636:ENSG00000103126.14	AXIN1	287440	352673	6795	1.00167	8615.66	98.7795	5.55468e-06	chr16_1181987_G_A_b38	829314	G	A	1	rs9935079	70	78	0.265306	1	4.39888e-07	0.0638224	0.0119548	0.0453955	0.0464598	ENSG00000103126.14	13	0.118336	1.89534e-06
chr16	1772784	1772806	1772796	Cells_EBV-transformed_lymphocytes	chr16:1772646:1772795:clu_11786:ENSG00000074071.14	MRPS34	1771890	1773155	9128	1.03491	6106.38	114.875	4.10006e-47	chr16_1772796_C_CACCT_b38	-359	C	CACCT	1	rs4027362	100	129	0.438776	-1	6.17379e-50	0.114945	0.00458737	9.999e-05	8.03038e-45	ENSG00000074071.14	4	1.78615e-42	3.09925e-06
chr16	1993216	1993233	1993221	Cells_EBV-transformed_lymphocytes	chr16:2046363:2047709:clu_11848:ENSG00000065057.7	NTHL1	2039815	2047464	8454	0.978705	3752.44	96.909	1.32757e-05	chr16_1993221_C_T_b38	-54243	C	T	1	rs138868351	4	4	0.0136054	1	1.01097e-06	0.226529	0.0439818	0.0516948	0.052276	ENSG00000065057.7	7	0.129455	3.90915e-06
chr16	49594426	49594443	49594428	Cells_EBV-transformed_lymphocytes	chr16:50224994:50225098:clu_12853:ENSG00000121274.12	PAPD5	50152918	50235310	6328	1.08301	4194.14	111.98	0.000238498	chr16_49594428_A_T_b38	-558490	A	T	1	rs147829463	3	3	0.0102041	1	0.000125124	-0.222721	0.0562001	0.607035	0.596598	ENSG00000121274.12	5	0.528996	5.50481e-06
chr16	81937795	81937813	81937798	Cells_EBV-transformed_lymphocytes	chr16:81936378:81937823:clu_13482:ENSG00000197943.9	PLCG2	81779258	81962693	12584	1.02708	6763.43	90.1061	1.7179e-17	chr16_81937798_T_C_b38	158540	T	C	1	rs1071644	104	133	0.452381	1	3.74425e-23	-0.10488	0.0085141	9.999e-05	5.12693e-14	ENSG00000197943.9	13	7.90581e-13	2.70473e-06
chr17	8745849	8745864	8745863	Cells_EBV-transformed_lymphocytes	chr17:8174272:8175959:clu_9311:ENSG00000179029.14	TMEM107	8173237	8176399	7028	0.995005	14859.2	119.867	6.01316e-05	chr17_8745863_A_C_b38	569464	A	C	1	rs7209981	56	64	0.217687	-1	5.16628e-05	-0.0541564	0.012904	0.588824	0.593058	ENSG00000179029.14	8	0.528006	1.06577e-06
chr17	29158732	29158750	29158732	Cells_EBV-transformed_lymphocytes	chr17:28586182:28591698:clu_9677:ENSG00000076382.16	SPAG5	28577574	28598635	4282	0.967578	6947.35	102.89	0.000196345	chr17_29158732_G_A_b38	560097	G	A	1	rs141480344	5	5	0.0170068	1	4.98591e-05	0.178411	0.0424175	0.752066	0.755703	ENSG00000076382.16	21	0.575216	2.00115e-06
chr17	39676427	39676452	39676451	Cells_EBV-transformed_lymphocytes	chr17:39676755:39684597:clu_10077:ENSG00000161395.13	PGAP3	39671122	39696797	5594	1.01743	4952.29	104.236	7.83863e-09	chr17_39676451_A_G_b38	-20346	A	G	1	rs2941505	80	100	0.340136	-1	4.1976e-10	0.0691669	0.0101765	0.00019998	3.22799e-05	ENSG00000161395.13	10	0.000170089	3.54015e-06
chr17	41733777	41733793	41733792	Cells_EBV-transformed_lymphocytes	chr17:41689941:41690088:clu_10138:ENSG00000173812.10	EIF1	41688887	41692668	7099	1.03288	560.778	102.413	0.000561316	chr17_41733792_C_T_b38	44905	C	T	1	rs150798699	17	21	0.0714286	1	0.000165511	0.0918225	0.0236223	0.268869	0.255703	ENSG00000173812.10	2	0.357497	3.34524e-05
chr17	45051530	45051546	45051538	Cells_EBV-transformed_lymphocytes	chr17:45247516:45247701:clu_10405:ENSG00000233483.2	CTD-2020K17.4	45245186	45248836	7254	0.983125	595.626	101.925	0.00204887	chr17_45051538_T_A_b38	-197298	T	A	1	rs8071429	83	100	0.340136	-1	0.000739797	0.0383159	0.0110674	0.701964	0.711683	ENSG00000233483.2	2	0.561996	2.51503e-05
chr17	82439567	82439581	82439578	Cells_EBV-transformed_lymphocytes	chr17:82418740:82419749:clu_11563:ENSG00000169660.15	HEXDC	82418318	82442588	7999	0.94476	7214.24	95.0742	4.42055e-05	chr17_82439578_G_A_b38	21260	G	A	1	rs147853090	7	8	0.0272109	1	3.66874e-06	-0.137045	0.0282514	0.294325	0.298804	ENSG00000169660.15	19	0.387926	1.72011e-06
chr18	9007696	9007715	9007711	Cells_EBV-transformed_lymphocytes	chr18:9319181:9322062:clu_19620:ENSG00000264964.1	RP11-888D10.3	9315194	9334441	9115	1.05667	2023.39	108.871	0.000185034	chr18_9007711_A_G_b38	-326730	A	G	1	rs182605119	68	79	0.268707	1	7.53901e-05	-0.0540357	0.0131858	0.291752	0.286612	ENSG00000264964.1	2	0.380353	1.02542e-05
chr18	79456574	79456587	79456583	Cells_EBV-transformed_lymphocytes	chr18:79460893:79461311:clu_20168:ENSG00000131196.17	NFATC1	79395856	79529325	8785	1.01254	9151.45	101.555	1.37148e-05	chr18_79456583_G_A_b38	60727	G	A	1	rs11081539	48	58	0.197279	1	1.86107e-06	-0.0643959	0.0128535	0.115776	0.114267	ENSG00000131196.17	12	0.224497	1.87439e-06
chr18	79555487	79555505	79555499	Cells_EBV-transformed_lymphocytes	chr18:80183150:80202710:clu_20189:ENSG00000178184.15	PARD6G	80157232	80247546	4601	1.02301	461.931	91.3094	0.00343621	chr18_79555499_G_T_b38	-692047	G	T	1	rs116984698	4	4	0.0136054	1	0.00071384	0.19519	0.0562086	0.796975	0.789156	ENSG00000178184.15	2	0.584737	3.88998e-05
chr19	1261115	1261135	1261118	Cells_EBV-transformed_lymphocytes	chr19:920106:920290:clu_16825:ENSG00000116014.9	KISS1R	917287	921015	8767	1.00544	16430.4	109.264	6.59731e-05	chr19_1261118_T_C_b38	343831	T	C	1	rs147953321	6	6	0.0204082	1	2.47015e-05	0.169361	0.0386181	0.661599	0.659512	ENSG00000116014.9	9	0.548115	1.01109e-06
chr19	2041311	2041330	2041318	Cells_EBV-transformed_lymphocytes	chr19:1094078:1095259:clu_16867:ENSG00000099817.11	POLR2E	1086629	1095380	9555	1.04957	2540.27	108.12	9.36845e-05	chr19_2041318_G_A_b38	945938	G	A	1	rs72981428	7	7	0.0238095	1	3.31543e-05	-0.152472	0.0353687	0.195013	0.192445	ENSG00000099817.11	2	0.307142	7.92931e-06
chr19	6731284	6731308	6731293	Cells_EBV-transformed_lymphocytes	chr19:6731314:6731473:clu_17246:ENSG00000125734.15	GPR108	6729914	6737603	9833	0.938561	10919.0	98.8391	6.31451e-10	chr19_6731293_G_A_b38	-6310	G	A	1	rs2279626	84	100	0.340136	1	6.33826e-12	-0.076372	0.0100333	0.00019998	1.46684e-05	ENSG00000125734.15	18	8.19376e-05	1.10097e-06
chr19	10565860	10565907	10565861	Cells_EBV-transformed_lymphocytes	chr19:10565034:10565906:clu_17503:ENSG00000129347.19	KRI1	10553419	10566037	6837	0.933412	1615.79	79.8838	4.0678100000000005e-18	chr19_10565861_C_A_b38	-176	C	A	1	rs3745244	77	92	0.312925	1	7.076989999999999e-27	0.102698	0.00739614	9.999e-05	5.93888e-14	ENSG00000129347.19	8	9.04385e-13	7.24429e-06
chr19	38962398	38962416	38962399	Cells_EBV-transformed_lymphocytes	chr19:39827425:39827510:clu_18546:ENSG00000105204.13	DYRK1B	39825350	39834201	7227	0.982349	3448.62	115.769	0.000162514	chr19_38962399_C_T_b38	-871802	C	T	1	rs190513114	3	3	0.0102041	1	0.000108078	-0.218939	0.0547026	0.446476	0.437802	ENSG00000105204.13	4	0.462842	4.32788e-06
chr19	50565140	50565162	50565158	Cells_EBV-transformed_lymphocytes	chr19:49556736:49556875:clu_19053:ENSG00000142546.13	NOSIP	49555711	49590262	8140	1.01013	8144.17	104.26	4.28508e-06	chr19_50565158_T_C_b38	974896	T	C	1	rs8111195	27	28	0.0952381	-1	6.5416e-07	0.0959278	0.018274	0.0336966	0.0330046	ENSG00000142546.13	10	0.0902249	2.08353e-06
chr20	1915444	1915457	1915454	Cells_EBV-transformed_lymphocytes	chr20:1915455:1921395:clu_21376:ENSG00000198053.11	SIRPA	1894375	1940592	8527	1.00818	5460-04-01	104.999	4.19897e-22	chr20_1915454_C_T_b38	21079	C	T	1	rs6136375	88	111	0.377551	1	1.95598e-25	-0.0947787	0.00713985	9.999e-05	1.63872e-18	ENSG00000198053.11	5	3.86759e-17	3.08057e-06
chr21	42075882	42075902	42075891	Cells_EBV-transformed_lymphocytes	chr21:43018230:43021303:clu_22762:ENSG00000160199.14	PKNOX1	42974510	43033931	8122	0.994664	592.221	59.7729	0.00145064	chr21_42075891_C_A_b38	-898619	C	A	1	rs62215117	4	4	0.0136054	1	5.14068e-06	-0.211088	0.0442469	0.582315	0.579171	ENSG00000160199.14	6	0.522507	2.66985e-05
chr21	44886688	44886704	44886692	Cells_EBV-transformed_lymphocytes	chr21:45505431:45505838:clu_22849:ENSG00000182871.14	COL18A1	45405137	45513720	9750	0.942676	467.68	75.2611	0.00230123	chr21_44886692_C_T_b38	-518445	C	T	2	rs5030673	6	6	0.0205479	1	0.000101912	-0.158206	0.0393737	0.683276	0.683294	ENSG00000182871.14	1	0.55413	2.62543e-05
chr21	46286589	46286627	46286621	Cells_EBV-transformed_lymphocytes	chr21:46286415:46286870:clu_22888:ENSG00000182362.13	YBEY	46286337	46297751	6518	1.02552	5831.22	109.621	8.51272e-12	chr21_46286621_C_A_b38	284	C	A	1	rs17176110	83	105	0.357143	1	5.73883e-13	-0.0745202	0.00923924	9.999e-05	3.19653e-08	ENSG00000182362.13	8	2.60117e-07	3.11579e-06
chr22	37519739	37519764	37519759	Cells_EBV-transformed_lymphocytes	chr22:37059438:37062525:clu_20808:ENSG00000100379.17	KCTD17	37051736	37063390	8683	0.996676	9559.27	112.195	0.000242509	chr22_37519759_G_T_b38	468023	G	T	1	rs118173878	7	7	0.0238095	1	0.000129328	0.150141	0.037971	0.897758	0.902146	ENSG00000100379.17	6	0.611847	1.66951e-06
chr22	49852941	49852958	49852953	Cells_EBV-transformed_lymphocytes	chr22:49913843:49918263:clu_21200:ENSG00000182858.13	ALG12	49900229	49918458	10773	0.93349	1032.39	79.86	6.45717e-05	chr22_49852953_G_A_b38	-65505	G	A	1	rs7285615	14	16	0.0544218	1	7.66961e-07	-0.12858	0.0246634	0.0835916	0.0793958	ENSG00000182858.13	3	0.175426	1.13427e-05
chr1	1080334	1080351	1080336	Colon_Sigmoid	chr1:1419549:1420052:clu_46625:ENSG00000235098.8	ANKRD65	1418420	1421769	7117	1.00986	950.991	224.8	0.000165653	chr1_1080336_G_A_b38	-341433	G	A	1	rs61290587	104	113	0.177673	1	1.70042e-05	-0.0276596	0.00632422	0.143884	0.142476	ENSG00000235098.8	2	0.233284	2.25976e-05
chr1	1517927	1517978	1517958	Colon_Sigmoid	chr1:1485838:1486110:clu_46637:ENSG00000197785.13	ATAD3A	1512151	1534687	7524	0.878318	1962.33	187.002	2.70161e-12	chr1_1517958_C_T_b38	5807	C	T	1	rs2801370	63	66	0.103774	1	2.0091300000000003e-18	-0.0693745	0.00740303	9.999e-05	5.64403e-08	ENSG00000197785.13	11	2.96133e-07	5.7798e-06
chr1	2189665	2189680	2189679	Colon_Sigmoid	chr1:2189781:2193639:clu_46692:ENSG00000162585.16	FAAP20	2184461	2212720	7960	0.864709	2942.89	180.85	3.63338e-15	chr1_2189679_C_T_b38	-23041	C	T	1	rs2503701	204	245	0.38522	-1	1.26343e-23	-0.0478104	0.00436554	9.999e-05	3.43194e-10	ENSG00000162585.16	21	2.19827e-09	3.57089e-06
chr1	11441085	11441133	11441133	Colon_Sigmoid	chr1:11069730:11070900:clu_47016:ENSG00000171824.13	EXOSC10	11066618	11098156	7937	0.828498	3074.39	202.797	0.000430923	chr1_11441133_C_T_b38	342977	C	T	1	rs78760069	15	15	0.0235849	1	2.30503e-05	-0.0676108	0.0157146	0.789432	0.794234	ENSG00000171824.13	16	0.584053	2.75888e-06
chr1	26354323	26354339	26354328	Colon_Sigmoid	chr1:25984528:25988231:clu_47575:ENSG00000158006.13	PAFAH2	25959767	25998157	5735	1.05726	5209.42	255.817	6.10858e-05	chr1_26354328_C_T_b38	356171	C	T	1	rs12031616	66	71	0.111635	1	1.78232e-05	-0.0327793	0.00751362	0.249688	0.247786	ENSG00000158006.13	9	0.333229	5.01122e-06
chr1	44803649	44803667	44803661	Colon_Sigmoid	chr1:44851003:44874678:clu_48343:ENSG00000070785.16	EIF2B3	44850522	44986722	5418	1.02383	3182.15	238.849	0.000228898	chr1_44803661_A_G_b38	-183061	A	G	1	rs17886354	53	58	0.091195	1	4.46602e-05	-0.0322953	0.00779271	0.504536	0.505974	ENSG00000070785.16	10	0.489035	7.16405e-06
chr1	55332737	55332782	55332780	Colon_Sigmoid	chr1:54986446:54991836:clu_48644:ENSG00000143001.4	TMEM61	54980792	54992293	8102	1.03265	904.4	252.155	0.000296193	chr1_55332780_A_T_b38	351988	A	T	1	rs565354896	7	7	0.0110063	1	9.57051e-05	0.0906154	0.0229064	0.22063	0.221495	ENSG00000143001.4	1	0.310534	2.61439e-05
chr1	109628265	109628280	109628274	Colon_Sigmoid	chr1:109657279:109657772:clu_49395:ENSG00000168765.16	GSTM4	109656081	109665496	6620	0.999338	5820.76	258.893	1.7235e-07	chr1_109628274_T_C_b38	-27807	T	C	1	rs863978	168	210	0.330189	-1	2.67925e-08	-0.0268386	0.00469508	0.00069993	0.00100758	ENSG00000168765.16	7	0.00329818	3.528e-06
chr1	153775726	153775745	153775743	Colon_Sigmoid	chr1:153741368:153746957:clu_50071:ENSG00000143624.13	INTS3	153728067	153774353	6216	0.939322	4847-03-01	216.746	1.42571e-05	chr1_153775743_C_T_b38	47676	C	T	1	rs36064263	47	54	0.0849057	1	4.47958e-07	-0.0416117	0.00805858	0.0852915	0.0805552	ENSG00000143624.13	24	0.154876	3.21207e-06
chr1	229925052	229925076	229925076	Colon_Sigmoid	chr1:229647752:229651235:clu_51804:ENSG00000135763.9	URB2	229626234	229660199	7808	1.04906	5269.42	266.132	1.98153e-05	chr1_229925076_G_C_b38	298842	G	C	1	rs12401603	189	225	0.353774	1	7.55019e-06	-0.0231406	0.00507553	0.0825917	0.0867482	ENSG00000135763.9	6	0.163581	4.79565e-06
chr1	244970242	244970262	244970247	Colon_Sigmoid	chr1:244970443:244972509:clu_52019:ENSG00000203666.12	EFCAB2	245002121	245127164	8834	0.914473	2848.65	187.417	6.92735e-25	chr1_244970247_GGC_G_b38	-31874	GGC	G	1	rs10536649	223	286	0.449686	-1	5.36353e-38	0.0570105	0.00380999	9.999e-05	1.20417e-19	ENSG00000203666.12	11	1.5111900000000002e-18	4.82638e-06
chr2	25381181	25381227	25381208	Colon_Sigmoid	chr2:26386536:26389005:clu_42839:ENSG00000138018.17	SELENOI	26346086	26395891	5348	1.02478	1500.26	232.883	0.000443546	chr2_25381208_CGTGT_C_b38	-964878	CGTGT	C	2	rs141187034	18	18	0.0285714	1	8.11527e-05	0.0568688	0.0142269	0.481945	0.474047	ENSG00000138018.17	4	0.473318	1.52556e-05
chr2	44537987	44538007	44538001	Colon_Sigmoid	chr2:43774146:43776782:clu_43278:ENSG00000138036.18	DYNC2LI1	43774039	43810010	8248	0.912283	3312.79	227.361	6.54829e-06	chr2_44538001_A_C_b38	763962	A	C	1	rs114177276	3	3	0.00471698	1	3.0778e-07	-0.181378	0.0346152	0.0367963	0.0311009	ENSG00000138036.18	9	0.07148	4.10372e-06
chr2	53973783	53973800	53973793	Colon_Sigmoid	chr2:53973810:53973934:clu_43396:ENSG00000170634.12	ACYP2	53970841	54305300	8377	0.997929	6754.55	241.281	3.36526e-35	chr2_53973793_G_A_b38	2952	G	A	1	rs10168293	206	256	0.402516	1	2.1769e-42	0.0580269	0.00359393	9.999e-05	2.63295e-31	ENSG00000170634.12	11	6.73519e-30	3.02162e-06
chr2	62505665	62505685	62505668	Colon_Sigmoid	chr2:61836109:61839421:clu_43527:ENSG00000170264.12	FAM161A	61824854	61854143	5452	1.05717	756.583	244.272	0.000223195	chr2_62505668_C_G_b38	651525	C	G	1	rs6754221	225	300	0.471698	-1	5.26979e-05	-0.018771	0.00457386	0.13121	0.136556	ENSG00000170264.12	2	0.226791	3.44907e-05
chr2	112437149	112437165	112437162	Colon_Sigmoid	chr2:112250272:112253970:clu_44495:ENSG00000144161.12	ZC3H8	112211525	112255136	6530	0.988393	1294.75	202.296	0.000784345	chr2_112437162_A_G_b38	182026	A	G	1	rs6728112	112	124	0.194969	1	5.27374e-05	-0.0247152	0.00602254	0.635152	0.642907	ENSG00000144161.12	6	0.540027	1.51142e-05
chr3	58152795	58152813	58152801	Colon_Sigmoid	chr3:58152777:58153375:clu_40605:ENSG00000136068.14	FLNB	58008400	58172251	6597	0.878644	2283-06-01	177.703	1.31444e-48	chr3_58152801_G_A_b38	144401	G	A	1	rs9884098	128	145	0.227987	1	4.8879499999999996e-79	-0.0850994	0.00323815	9.999e-05	7.952840000000001e-40	ENSG00000136068.14	30	2.89435e-38	4.97677e-06
chr3	195843540	195843558	195843541	Colon_Sigmoid	chr3:196403019:196407246:clu_42390:ENSG00000163960.11	UBXN7	196347662	196416235	8505	0.952243	2493.89	217.661	0.000349311	chr3_195843541_G_GGCAGAAAAACCAAGGGC_b38	-572694	G	GGCAGAAAAACCAAGGGC	1	rs140071028	180	230	0.361635	-1	3.32723e-05	-0.0204239	0.00484525	0.591608	0.603543	ENSG00000163960.11	7	0.52617	6.64417e-06
chr4	887897	887922	887919	Colon_Sigmoid	chr4:896549:898033:clu_37026:ENSG00000178950.16	GAK	849277	932373	8244	0.974534	9556-01-01	225.43	1.1092700000000001e-23	chr4_887919_T_TCA_b38	-44454	T	TCA	1	rs55690542	181	221	0.347484	-1	2.6623e-30	0.0514542	0.00400212	9.999e-05	3.25913e-19	ENSG00000178950.16	28	3.9718100000000004e-18	1.92384e-06
chr4	87500775	87500819	87500782	Colon_Sigmoid	chr4:87499585:87529045:clu_38135:ENSG00000152583.12	SPARCL1	87473335	87531061	7421	1.05992	1031.87	246.904	1.02348e-09	chr4_87500782_GTACGCGCGCACGCACA_G_b38	-30279	GTACGCGCGCACGCACA	G	1	rs34151224	72	77	0.121835	1	2.88485e-11	0.0499491	0.00722029	9.999e-05	4.50971e-07	ENSG00000152583.12	3	2.17255e-06	2.55642e-05
chr5	176881854	176881871	176881869	Colon_Sigmoid	chr5:176881847:176881944:clu_36741:ENSG00000160883.10	HK3	176880896	176899332	5806	0.886013	573.975	133.281	0.00248202	chr5_176881869_C_CAG_b38	-17463	C	CAG	1	rs61042413	105	114	0.179245	1	7.10642e-06	0.029388	0.0064266	0.792557	0.79731	ENSG00000160883.10	9	0.585262	2.06127e-05
chr5	177513379	177513392	177513383	Colon_Sigmoid	chr5:177531521:177532443:clu_36810:ENSG00000146067.15	FAM193B	177519788	177554541	7261	0.994556	26844.4	252.984	1.15462e-06	chr5_177513383_G_A_b38	-41158	G	A	1	rs335438	224	298	0.468553	1	1.6545e-07	-0.023922	0.0044597	0.0309969	0.031175	ENSG00000146067.15	33	0.0716235	7.49133e-07
chr6	10723197	10723216	10723216	Colon_Sigmoid	chr6:10723241:10724570:clu_31962:ENSG00000111843.13	TMEM14C	10722915	10731129	8795	1.00133	10774.3	269.466	2.29232e-05	chr6_10723216_A_C_b38	301	A	C	1	rs1045911	94	103	0.16195	1	1.00685e-05	-0.0297921	0.00662912	0.222494	0.2183	ENSG00000111843.13	9	0.308087	1.92258e-06
chr6	33588524	33588537	33588529	Colon_Sigmoid	chr6:33251971:33263484:clu_32680:ENSG00000223501.8	VPS52	33250272	33272009	21243	0.945434	6239-04-01	221.667	0.000364275	chr6_33588529_T_C_b38	316520	T	C	1	rs472990	11	11	0.0172956	1	4.1415e-05	-0.0782286	0.0187933	0.907525	0.906504	ENSG00000223501.8	16	0.615416	2.5704e-06
chr6	36678991	36679008	36678991	Colon_Sigmoid	chr6:36465698:36470052:clu_32862:ENSG00000112078.13	KCTD20	36442890	36491143	6944	0.897631	2231.15	209.049	0.000192615	chr6_36678991_C_CTA_b38	236101	C	CTA	1	rs146170154	122	133	0.209119	1	1.00712e-05	0.0269127	0.0059885	0.392395	0.401079	ENSG00000112078.13	8	0.434917	5.64382e-06
chr6	43013879	43013897	43013895	Colon_Sigmoid	chr6:43013389:43013898:clu_33060:ENSG00000124733.3	MEA1	43012343	43013968	6684	0.94468	366.42	195.515	4.06402e-23	chr6_43013895_C_A_b38	-73	C	A	1	rs116750300	13	13	0.0204403	1	7.576550000000001e-34	-0.188976	0.013659	9.999e-05	1.90309e-19	ENSG00000124733.3	2	2.35873e-18	4.36119e-05
chr6	43369563	43369585	43369580	Colon_Sigmoid	chr6:43622167:43623737:clu_33155:ENSG00000172432.18	GTPBP2	43605320	43629162	6802	0.983614	2466.39	207.475	0.000187719	chr6_43369580_C_G_b38	-259582	C	G	1	rs570244168	7	7	0.0110063	1	8.99167e-06	0.100708	0.0222814	0.368015	0.378649	ENSG00000172432.18	8	0.423365	7.76669e-06
chr6	152131950	152131966	152131959	Colon_Sigmoid	chr6:152122676:152132122:clu_34374:ENSG00000131018.22	SYNE1	152121684	152637801	8505	0.86883	2292.18	163.325	2.88537e-11	chr6_152131959_G_A_b38	-505842	G	A	1	rs2295193	208	261	0.410377	-1	4.83644e-19	0.0416009	0.00434909	0.00019998	6.07837e-07	ENSG00000131018.22	31	2.90033e-06	4.69286e-06
chr7	1138173	1138212	1138191	Colon_Sigmoid	chr7:1127386:1138218:clu_29154:ENSG00000146540.14	C7orf50	996986	1138260	11285	0.989542	5466-05-01	212.554	7.85011e-32	chr7_1138191_GCGCCCACCTGCGCCCACGT_G_b38	-69	GCGCCCACCTGCGCCCACGT	G	1	rs72197406	183	224	0.352201	1	2.9601e-43	0.0616382	0.00376339	9.999e-05	8.33116e-28	ENSG00000146540.14	10	1.72364e-26	3.59816e-06
chr7	2786170	2786185	2786176	Colon_Sigmoid	chr7:4079584:4110663:clu_29259:ENSG00000146555.18	SDK1	3301448	4269000	10520	0.944885	2307.57	197.374	2.29537e-05	chr7_2786176_C_G_b38	-515272	C	G	1	rs149795248	10	10	0.0157233	1	2.45838e-07	-0.0970234	0.0183581	0.0645935	0.0620724	ENSG00000146555.18	7	0.126719	6.93169e-06
chr7	5513810	5513830	5513820	Colon_Sigmoid	chr7:4989177:4996610:clu_29287:ENSG00000146587.17	RBAK	5045821	5069488	10961	1.01772	10783.3	262.756	0.000150462	chr7_5513820_T_G_b38	467999	T	G	1	rs852447	221	289	0.454403	-1	6.25716e-05	-0.0195746	0.00481919	0.80016	0.797402	ENSG00000146587.17	7	0.585262	2.06061e-06
chr7	30194662	30194679	30194670	Colon_Sigmoid	chr7:29955360:29989642:clu_29641:ENSG00000136193.16	SCRN1	29920103	29990289	7817	0.839442	906.494	176.244	0.000477927	chr7_30194670_G_A_b38	204381	G	A	1	rs144893918	5	5	0.00786164	1	6.60359e-06	0.12259	0.026712	0.422363	0.435017	ENSG00000136193.16	7	0.454353	1.00015e-05
chr7	99381337	99381354	99381337	Colon_Sigmoid	chr7:99374781:99385702:clu_30643:ENSG00000130429.12	ARPC1B	99374249	99394801	5773	0.959793	3044.54	227.361	6.80959e-13	chr7_99381337_C_G_b38	7088	C	G	1	rs10270459	116	143	0.224843	1	3.45137e-16	-0.0532584	0.00615693	9.999e-05	4.70894e-09	ENSG00000130429.12	13	2.74004e-08	5.64023e-06
chr7	151035930	151035946	151035938	Colon_Sigmoid	chr7:150567437:150569888:clu_31575:ENSG00000133574.9	GIMAP4	150567277	150573955	8612	0.983016	3033.22	253.142	0.000948966	chr7_151035938_T_A_b38	468661	T	A	1	rs2303926	160	191	0.300314	1	0.000375949	-0.018192	0.00505576	0.946125	0.945654	ENSG00000133574.9	3	0.624352	6.29837e-06
chr7	151381738	151381768	151381759	Colon_Sigmoid	chr7:151381746:151381878:clu_31662:ENSG00000187260.15	WDR86	151375944	151410727	8044	0.883346	1480.05	181.694	1.45933e-06	chr7_151381759_G_A_b38	-28968	G	A	1	rs4141454	196	243	0.382075	-1	9.36731e-10	0.0321881	0.0050879	0.00729927	0.00461731	ENSG00000187260.15	8	0.0133801	7.87794e-06
chr8	107655977	107655998	107655984	Colon_Sigmoid	chr8:107958265:107960674:clu_55897:ENSG00000147655.10	RSPO2	107899316	108083648	7644	0.979826	723.576	190.951	0.000308741	chr8_107655984_G_A_b38	-427664	G	A	1	rs184017803	7	7	0.0110063	1	7.78013e-06	0.100695	0.0221187	0.212843	0.208355	ENSG00000147655.10	5	0.299019	2.60258e-05
chr8	142330738	142330779	142330749	Colon_Sigmoid	chr8:142318634:142328903:clu_56178:ENSG00000171045.14	TSNARE1	142212080	142403240	9907	0.984243	23592.5	261.454	4.88609e-16	chr8_142330749_T_C_b38	-72491	T	C	1	rs56264224	148	169	0.268254	1	8.640610000000001e-18	0.045095	0.00491774	9.999e-05	1.72561e-11	ENSG00000171045.14	20	1.22269e-10	8.14235e-07
chr8	142769421	142769461	142769436	Colon_Sigmoid	chr8:142727859:142728961:clu_56192:ENSG00000130193.7	THEM6	142727203	142736927	9741	1.02454	1427.29	243.427	2.76794e-05	chr8_142769436_A_G_b38	42233	A	G	1	rs2289073	160	194	0.305031	1	4.23287e-06	0.0231601	0.00494028	0.0350965	0.0353993	ENSG00000130193.7	2	0.079862	1.60195e-05
chr8	143023140	143023156	143023156	Colon_Sigmoid	chr8:143023042:143023669:clu_56201:ENSG00000160932.10	LY6E	143017982	143023832	9546	1.00193	4679.67	225.172	1.50346e-09	chr8_143023156_A_C_b38	5174	A	C	1	rs11787222	226	290	0.455975	-1	5.34085e-12	-0.034106	0.00474202	9.999e-05	6.87104e-06	ENSG00000160932.10	9	2.93409e-05	4.43802e-06
chr8	143694795	143694813	143694811	Colon_Sigmoid	chr8:143280997:143281482:clu_56218:ENSG00000253716.5	MINCR	143280161	143281690	8704	0.994381	540.881	221.968	0.00107416	chr8_143694811_C_G_b38	413121	C	G	1	rs115259396	3	3	0.00471698	1	0.000171016	-0.135376	0.0355555	0.443313	0.443596	ENSG00000253716.5	1	0.458448	3.7151e-05
chr9	21031463	21031481	21031472	Colon_Sigmoid	chr9:21029398:21031553:clu_52363:ENSG00000188921.13	HACD4	20999515	21031636	7538	0.997233	5251-01-01	229.707	4.02079e-16	chr9_21031472_C_A_b38	-164	C	A	1	rs10964804	180	212	0.333333	1	3.8182099999999997e-20	-0.0468753	0.0047315	9.999e-05	2.27699e-12	ENSG00000188921.13	12	1.73464e-11	3.87499e-06
chr9	22447422	22447439	22447429	Colon_Sigmoid	chr9:21971208:21974678:clu_52369:ENSG00000147889.17	CDKN2A	21967753	21995301	7926	1.02272	1093.91	244.386	0.000617295	chr9_22447429_G_T_b38	452128	G	T	1	rs182619176	13	14	0.0220126	1	0.000177086	0.0563039	0.0148231	0.47576	0.480113	ENSG00000147889.17	2	0.476168	2.07433e-05
chr9	111599374	111599392	111599379	Colon_Sigmoid	chr9:111597432:111599339:clu_53432:ENSG00000106853.18	PTGR1	111549722	111599855	8156	0.970355	3685.53	239.321	2.57069e-22	chr9_111599379_G_C_b38	-476	G	C	1	rs41279067	90	102	0.160377	1	5.74807e-27	-0.0621572	0.00521535	9.999e-05	3.2823e-18	ENSG00000106853.18	8	3.76508e-17	4.89365e-06
chr9	112890803	112890818	112890805	Colon_Sigmoid	chr9:112694233:112701788:clu_53454:ENSG00000148153.13	INIP	112683926	112718236	7665	1.00882	3998.86	241.925	0.000238552	chr9_112890805_AGCGCGAGTGTGCTCCGTGCGCCG_A_b38	172569	AGCGCGAGTGTGCTCCGTGCGCCG	A	1	rs1266598676	8	8	0.0125786	1	5.2488e-05	0.0867896	0.0211427	0.606667	0.610931	ENSG00000148153.13	7	0.528927	5.35025e-06
chr9	137049078	137049093	137049085	Colon_Sigmoid	chr9:137049075:137049870:clu_54509:ENSG00000054179.11	ENTPD2	137048098	137054045	7450	0.999698	3808.95	241.367	6.37953e-06	chr9_137049085_G_T_b38	-4960	G	T	1	rs45457700	15	15	0.0235849	1	6.56951e-07	-0.077471	0.0152352	0.0264974	0.0240366	ENSG00000054179.11	5	0.0576379	5.39987e-06
chr9	137065778	137065797	137065785	Colon_Sigmoid	chr9:136348767:136349587:clu_54350:ENSG00000160360.12	GPSM1	136327476	136359479	8715	0.913097	1850.67	181.222	0.000548061	chr9_137065785_G_A_b38	738309	G	A	1	rs79333944	4	4	0.00628931	1	1.09836e-05	-0.138407	0.0309338	0.668224	0.674734	ENSG00000160360.12	8	0.549804	7.37676e-06
chr9	137181898	137181919	137181906	Colon_Sigmoid	chr9:137183242:137183672:clu_54538:ENSG00000176248.8	ANAPC2	137174784	137188537	7101	0.970135	4216.14	201.008	3.83898e-11	chr9_137181906_G_A_b38	-6631	G	A	1	rs28369482	134	160	0.251572	1	1.41985e-15	-0.0410777	0.00486349	9.999e-05	2.61394e-07	ENSG00000176248.8	12	1.28398e-06	4.27344e-06
chr10	114297211	114297230	114297222	Colon_Sigmoid	chr10:114297100:114297220:clu_10890:ENSG00000169129.14	AFAP1L2	114294824	114404756	6654	0.896814	3202.42	203.426	6.3079e-05	chr10_114297222_G_A_b38	-107534	G	A	1	rs45528437	10	10	0.0157233	1	1.559e-06	-0.0908565	0.0185271	0.222346	0.225814	ENSG00000169129.14	17	0.314383	3.91504e-06
chr10	133022039	133022062	133022049	Colon_Sigmoid	chr10:133263233:133263688:clu_11209:ENSG00000151651.15	ADAM8	133262403	133276868	6442	1.00802	2167.98	253.099	0.0002403	chr10_133022049_C_T_b38	-254819	C	T	1	rs74161970	13	15	0.0235849	1	7.75659e-05	-0.0625464	0.0156033	0.39425	0.402166	ENSG00000151651.15	3	0.435306	9.83475e-06
chr11	499058	499075	499059	Colon_Sigmoid	chr11:502181:507113:clu_5841:ENSG00000023191.16	RNH1	494512	507300	6270	0.905813	2921.88	206.874	2.03275e-62	chr11_499059_C_T_b38	-8241	C	T	1	rs17584	118	129	0.20283	1	1.11018e-87	0.0905215	0.00313527	9.999e-05	1.8788800000000002e-53	ENSG00000023191.16	15	1.2131899999999998e-51	4.49924e-06
chr11	6190901	6190920	6190914	Colon_Sigmoid	chr11:5226799:5226930:clu_6102:ENSG00000244734.3	HBB	5225464	5229395	12756	0.860034	66.9598	77.5992	0.00540059	chr11_6190914_G_A_b38	961519	G	A	1	rs368206358	31	33	0.0518868	1	6.00131e-08	-0.0548761	0.00986564	0.35699	0.374372	ENSG00000244734.3	1	0.420639	0.000152947
chr11	6190901	6190920	6190914	Colon_Sigmoid	chr11:5226799:5226930:clu_6102:ENSG00000223609.7	HBD	5232678	5235370	12697	0.853999	74.797	80.575	0.00457838	chr11_6190914_G_A_b38	955544	G	A	1	rs368206358	31	33	0.0518868	1	6.00131e-08	-0.0548761	0.00986564	0.356228	0.363392	ENSG00000223609.7	1	0.413231	0.000132218
chr11	64830032	64830053	64830034	Colon_Sigmoid	chr11:65572960:65573353:clu_7392:ENSG00000176973.7	FAM89B	65572349	65574198	5023	1.05048	1167.19	253.857	7.50999e-05	chr11_64830034_T_C_b38	-742315	T	C	1	rs3741395	219	283	0.444969	-1	2.09606e-05	-0.0220054	0.00508825	0.069793	0.0725178	ENSG00000176973.7	3	0.143117	2.1773e-05
chr11	66264609	66264624	66264624	Colon_Sigmoid	chr11:67057034:67070425:clu_7567:ENSG00000173156.6	RHOD	67056818	67072013	6099	0.918331	655.005	185.028	1.71242e-06	chr11_66264624_C_G_b38	-792194	C	G	1	rs73501972	6	6	0.00943396	1	1.7017e-09	0.165662	0.0266295	0.0029997	0.00201641	ENSG00000173156.6	5	0.00627955	2.14089e-05
chr11	73349073	73349089	73349078	Colon_Sigmoid	chr11:72597619:72598509:clu_7860:ENSG00000186642.15	PDE2A	72576141	72674591	6509	0.95712	2071.88	197.703	3.71315e-05	chr11_73349078_G_C_b38	674487	G	C	1	rs146263902	9	9	0.0141509	1	5.07883e-07	0.102873	0.0200221	0.0843916	0.0841895	ENSG00000186642.15	14	0.160037	8.18451e-06
chr12	49867529	49867543	49867532	Colon_Sigmoid	chr12:49461037:49484590:clu_3723:ENSG00000123352.17	SPATS2	49366584	49527424	5640	0.904332	2923-08-01	214.8	0.00047867	chr12_49867532_C_T_b38	500948	C	T	1	rs74742846	16	16	0.0251572	1	4.50048e-05	-0.062723	0.0151416	0.784483	0.785474	ENSG00000123352.17	17	0.58165	4.46271e-06
chr12	113130498	113130548	113130529	Colon_Sigmoid	chr12:113280195:113284581:clu_5184:ENSG00000186815.12	TPCN1	113221095	113298585	6796	0.960055	5339-12-01	206.874	0.000117187	chr12_113130529_A_G_b38	-90566	A	G	1	rs2305910	65	67	0.105346	1	4.52289e-06	-0.0362035	0.00774668	0.473958	0.484899	ENSG00000186815.12	29	0.479134	3.22019e-06
chr13	20362820	20362881	20362824	Colon_Sigmoid	chr13:20783919:20790462:clu_1767:ENSG00000132953.16	XPO4	20777329	20903048	8520	0.990289	9087-08-01	252.255	1.30413e-05	chr13_20362824_G_GCAGGTGTGGGCAGGTGTGGGCAGGTGTGGA_b38	-540224	G	GCAGGTGTGGGCAGGTGTGGGCAGGTGTGGA	3	.	9	11	0.0182724	1	2.61493e-06	0.0807794	0.0168532	0.113043	0.114602	ENSG00000132953.16	11	0.201091	2.17155e-06
chr14	105437227	105437252	105437237	Colon_Sigmoid	chr14:105466742:105469467:clu_21323:ENSG00000182979.17	MTA1	105419820	105470729	9164	1938-01-01	7797.84	248.206	0.000374394	chr14_105437237_GTGTGCCTGCAGGTGTGTCCTCACGGGTGTGTCCTCATGGGCA_G_b38	17417	GTGTGCCTGCAGGTGTGTCCTCACGGGTGTGTCCTCATGGGCA	G	1	rs143901256	28	35	0.057377	-1	0.000110724	-0.0432332	0.0110316	0.945231	0.945674	ENSG00000182979.17	12	0.624352	2.68503e-06
chr14	105774819	105774835	105774823	Colon_Sigmoid	chr14:104770847:104772365:clu_21237:ENSG00000142208.15	AKT1	104769387	104795751	8720	0.95708	3241.17	212.668	2.45038e-06	chr14_105774823_G_A_b38	979072	G	A	1	rs2983782	30	40	0.0628931	-1	3.15126e-08	-0.0769038	0.0135261	0.0121988	0.00990836	ENSG00000142208.15	10	0.0264179	5.23085e-06
chr16	635809	635824	635813	Colon_Sigmoid	chr16:635340:636094:clu_14941:ENSG00000130731.15	METTL26	634427	636366	8040	0.700621	332.741	132.079	1.15946e-06	chr16_635813_T_C_b38	-553	T	C	1	rs11866037	19	19	0.0298742	1	4.17892e-13	0.106568	0.0140329	0.0105989	0.00446355	ENSG00000130731.15	9	0.0130146	1.01506e-05
chr16	1772784	1772806	1772796	Colon_Sigmoid	chr16:1772646:1772795:clu_15149:ENSG00000074071.14	MRPS34	1771890	1773155	9128	1.02437	3054-02-01	260.567	4.12509e-60	chr16_1772796_C_CACCT_b38	-359	C	CACCT	1	rs4027362	212	272	0.427673	-1	2.23451e-67	0.0664483	0.00289678	9.999e-05	5.41069e-58	ENSG00000074071.14	4	4.086940000000001e-56	7.481e-06
chr16	1772784	1772806	1772786	Colon_Sigmoid	chr16:2341373:2361116:clu_15264:ENSG00000238098.9	ABCA17P	2339150	2426699	7939	1.03611	1149.53	269.623	9.64809e-05	chr16_1772786_G_C_b38	-566364	G	C	1	rs531329366	11	11	0.0172956	1	4.80117e-05	-0.0746012	0.0180777	0.0946905	0.0953681	ENSG00000238098.9	1	0.175576	2.08626e-05
chr16	3059497	3059516	3059501	Colon_Sigmoid	chr16:3055945:3057050:clu_15330:ENSG00000261971.6	MMP25-AS1	3051096	3058702	7194	1.03219	3034.25	262.613	7.41628e-06	chr16_3059501_G_A_b38	799	G	A	1	rs7189214	82	85	0.133648	1	2.20116e-06	0.0346763	0.00717899	0.0185981	0.0194174	ENSG00000261971.6	3	0.0478807	7.778e-06
chr16	3066862	3066901	3066886	Colon_Sigmoid	chr16:3643036:3654961:clu_15369:ENSG00000213918.10	DNASE1	3611728	3680143	7853	1.00339	8461.21	250.266	6.06119e-05	chr16_3066886_T_G_b38	-544842	T	G	1	rs115223078	10	10	0.0163934	1	1.42512e-05	-0.082866	0.0187713	0.391781	0.399562	ENSG00000213918.10	9	0.434314	2.47014e-06
chr16	29815401	29815419	29815408	Colon_Sigmoid	chr16:28903440:28903700:clu_16056:ENSG00000196296.13	ATP2A1	28878405	28904420	4833	1.05587	704.733	242.34	0.00363085	chr16_29815408_G_A_b38	937003	G	A	1	rs117430740	4	4	0.00628931	1	0.00138033	0.0953112	0.0295112	0.914991	0.914947	ENSG00000196296.13	2	0.617267	3.68389e-05
chr16	70760710	70760728	70760716	Colon_Sigmoid	chr16:70262524:70264958:clu_16956:ENSG00000090861.15	AARS	70252295	70289543	5919	0.906384	991.264	187.059	0.00061071	chr16_70760716_C_T_b38	471173	C	T	1	rs150712949	9	9	0.0141509	1	1.77991e-05	-0.0879856	0.0201665	0.495054	0.501433	ENSG00000090861.15	9	0.487461	1.3302e-05
chr17	2532120	2532137	2532131	Colon_Sigmoid	chr17:2701733:2701914:clu_11429:ENSG00000132361.16	CLUH	2689386	2712481	8541	0.872707	880.196	147.044	0.00127816	chr17_2532131_A_G_b38	-180350	A	G	1	rs7215976	75	84	0.132075	-1	5.35555e-06	-0.0308469	0.00665375	0.718077	0.726703	ENSG00000132361.16	12	0.56501	1.24904e-05
chr17	79043717	79043755	79043753	Colon_Sigmoid	chr17:79024494:79046555:clu_14486:ENSG00000173918.14	C1QTNF1	79022814	79049788	9839	0.96397	9028.78	236.889	1.80216e-07	chr17_79043753_G_A_b38	20939	G	A	1	rs4789924	177	225	0.353774	1	6.4339e-09	-0.0284793	0.00476131	0.00249975	0.0020796	ENSG00000173918.14	8	0.00645375	1.93941e-06
chr17	81706385	81706399	81706393	Colon_Sigmoid	chr17:82237893:82260899:clu_14752:ENSG00000141526.16	SLC16A3	82228397	82261129	8797	0.996253	3375.78	230.68	0.000333621	chr17_81706393_C_T_b38	-522004	C	T	1	rs73354145	14	16	0.0251572	1	5.24802e-05	0.0574007	0.0139832	0.670013	0.677321	ENSG00000141526.16	6	0.550902	6.0017e-06
chr17	82403836	82403894	82403877	Colon_Sigmoid	chr17:82392534:82398196:clu_14765:ENSG00000181396.12	OGFOD3	82389223	82415627	8007	0.998719	7083.48	238.363	4.40832e-12	chr17_82403877_G_A_b38	-11750	G	A	1	rs11655676	162	202	0.31761	1	1.62233e-14	-0.0369316	0.00456634	9.999e-05	3.19423e-08	ENSG00000181396.12	13	1.71991e-07	2.89127e-06
chr18	79696152	79696167	79696161	Colon_Sigmoid	chr18:79718016:79728907:clu_25573:ENSG00000060069.16	CTDP1	79679801	79756623	7109	0.901125	2553.34	224.328	2.73131e-06	chr18_79696161_G_A_b38	16360	G	A	1	rs58480469	29	29	0.0455975	1	8.25556e-08	-0.06382	0.0116025	0.0163984	0.0118038	ENSG00000060069.16	8	0.0307335	5.02362e-06
chr19	1880514	1880531	1880524	Colon_Sigmoid	chr19:1056499:1056907:clu_21491:ENSG00000064687.12	ABCA7	1040101	1065572	9384	0.946943	10917.9	222.983	0.000208975	chr19_1880524_G_A_b38	840423	G	A	1	rs12461295	197	240	0.377358	-1	2.12338e-05	-0.0210612	0.00487334	0.906703	0.907058	ENSG00000064687.12	19	0.615588	1.47966e-06
chr19	6731284	6731308	6731293	Colon_Sigmoid	chr19:6731282:6731473:clu_21965:ENSG00000125734.15	GPR108	6729914	6737603	9833	0.953185	10251.9	235.673	7.28379e-34	chr19_6731293_G_A_b38	-6310	G	A	1	rs2279626	197	248	0.389937	1	1.0654000000000001e-41	0.0563879	0.00353294	9.999e-05	1.7580300000000002e-28	ENSG00000125734.15	17	3.7436099999999995e-27	1.62352e-06
chr19	10565860	10565907	10565861	Colon_Sigmoid	chr19:10565034:10565906:clu_22251:ENSG00000129347.19	KRI1	10553419	10566037	6837	0.93658	1665.14	201.867	9.267419999999999e-21	chr19_10565861_C_A_b38	-176	C	A	1	rs3745244	165	197	0.309748	1	2.03033e-29	0.0535959	0.00425014	9.999e-05	1.84361e-16	ENSG00000129347.19	7	1.86378e-15	9.22537e-06
chr19	17202956	17203012	17202995	Colon_Sigmoid	chr19:17733428:17734273:clu_22744:ENSG00000130479.10	MAP1S	17719242	17734516	7939	0.943029	1150.65	209.335	0.000374837	chr19_17202995_G_A_b38	-516247	G	A	1	rs55862521	6	6	0.00943396	1	2.55524e-05	-0.103686	0.0242365	0.376599	0.378574	ENSG00000130479.10	2	0.42334	1.3777e-05
chr19	35138110	35138125	35138110	Colon_Sigmoid	chr19:35139588:35140076:clu_23153:ENSG00000266964.5	FXYD1	35139581	35143109	7665	0.978108	5329.81	233.656	1.34557e-05	chr19_35138110_T_C_b38	-1471	T	C	1	rs56168231	154	176	0.27673	1	1.08754e-06	-0.0264549	0.00531218	0.0751925	0.0740149	ENSG00000266964.5	10	0.145426	3.5059e-06
chr19	35538328	35538349	35538338	Colon_Sigmoid	chr19:36525373:36528219:clu_23284:ENSG00000254004.6	ZNF260	36510695	36528660	5922	1.01418	1111.01	274.473	0.000814003	chr19_35538338_G_T_b38	-990322	G	T	2	rs61745734	17	17	0.0268139	1	0.000541505	-0.0509245	0.0145582	0.582994	0.588967	ENSG00000254004.6	2	0.521773	1.97023e-05
chr19	41319448	41319466	41319464	Colon_Sigmoid	chr19:40775669:40775752:clu_23545:ENSG00000261857.6	MIA	40771648	40777490	7288	1.028	2215-01-01	262.77	2.10603e-05	chr19_41319464_C_G_b38	547816	C	G	1	rs10407138	9	9	0.0141509	1	7.063e-06	-0.10595	0.0231623	0.0376962	0.0413139	ENSG00000261857.6	3	0.0909504	1.04721e-05
chr19	47284239	47284255	47284247	Colon_Sigmoid	chr19:46614415:46623458:clu_23919:ENSG00000160013.8	PTGIR	46620468	46625118	6955	0.990258	1031.69	231.667	0.00083094	chr19_47284247_G_A_b38	659129	G	A	1	rs4804044	238	317	0.498428	1	0.000170186	-0.0181321	0.00476069	0.583333	0.580318	ENSG00000160013.8	2	0.518399	1.91257e-05
chr19	48703467	48703485	48703469	Colon_Sigmoid	chr19:47713538:47718509:clu_24001:ENSG00000024422.11	EHD2	47713343	47743134	7541	1.0611	2168.36	251.082	0.0008559	chr19_48703469_C_T_b38	990126	C	T	1	rs1800027	34	34	0.0534591	1	0.000315607	0.0393249	0.0107871	0.836957	0.828487	ENSG00000024422.11	3	0.593276	1.2222e-05
chr20	1915444	1915457	1915454	Colon_Sigmoid	chr20:1915455:1921395:clu_27033:ENSG00000198053.11	SIRPA	1894375	1940592	8527	1.02631	6491.57	274.201	8.81351e-77	chr20_1915454_C_T_b38	21079	C	T	1	rs6136375	187	225	0.353774	1	6.33808e-82	-0.0749654	0.00276279	9.999e-05	7.10986e-75	ENSG00000198053.11	5	1.05419e-72	3.54826e-06
chr20	46334592	46334611	46334603	Colon_Sigmoid	chr20:45888873:45890250:clu_27924:ENSG00000124257.6	NEURL2	45888625	45888887	7072	1.034	798.58	246.174	0.00170269	chr20_46334603_C_T_b38	445716	C	T	1	rs16991206	16	17	0.0267296	1	0.000617734	-0.0571364	0.0165075	0.748691	0.731615	ENSG00000124257.6	2	0.566787	2.97726e-05
chr20	63517559	63517579	63517559	Colon_Sigmoid	chr20:63520894:63521512:clu_28365:ENSG00000125534.9	PPDPF	63520724	63522206	8294	0.993234	1896.29	235.587	1.42613e-05	chr20_63517559_C_T_b38	-3165	C	T	1	rs2314639	96	108	0.169811	1	1.29319e-06	0.0299789	0.00606421	0.0266973	0.0274204	ENSG00000125534.9	3	0.0644586	1.05433e-05
chr21	46286589	46286627	46286621	Colon_Sigmoid	chr21:46286415:46286870:clu_29057:ENSG00000182362.13	YBEY	46286337	46297751	6518	0.993352	3472.77	238.349	6.10614e-12	chr21_46286621_C_A_b38	284	C	A	1	rs17176110	190	232	0.36478	1	2.414e-14	-0.0364934	0.00454553	9.999e-05	2.3915e-08	ENSG00000182362.13	8	1.30436e-07	5.76014e-06
chr22	19747864	19747879	19747869	Colon_Sigmoid	chr22:19331556:19351358:clu_25680:ENSG00000100084.14	HIRA	19330698	19431733	6439	0.998062	5639.92	236.203	0.00023293	chr22_19747869_G_A_b38	316136	G	A	1	rs739373	8	8	0.0125786	1	4.13432e-05	0.087794	0.0210892	0.742582	0.731919	ENSG00000100084.14	13	0.566808	3.62089e-06
chr22	29466038	29466051	29466038	Colon_Sigmoid	chr22:30345190:30346312:clu_26116:ENSG00000099995.18	SF3A1	30331988	30353072	6481	0.970425	240.779	153.281	3.14282e-05	chr22_29466038_T_C_b38	-887034	T	C	1	rs118097882	8	8	0.0125786	1	8.41581e-09	-0.120646	0.0203375	0.0110989	0.00881736	ENSG00000099995.18	2	0.0239071	7.49314e-05
chr22	38471470	38471493	38471479	Colon_Sigmoid	chr22:38871945:38872122:clu_26483:ENSG00000183741.11	CBX6	38861450	38872314	6495	0.99745	1606.21	239.321	0.000688833	chr22_38471479_G_A_b38	-400835	G	A	1	rs56275828	14	15	0.0235849	1	0.00017259	-0.0555933	0.0146103	0.680027	0.670422	ENSG00000183741.11	4	0.548961	1.26801e-05
chr1	3879617	3879634	3879622	Colon_Transverse	chr1:3625273:3625424:clu_50642:ENSG00000158109.14	TPRG1L	3625002	3630127	10302	0.940923	1631.89	252.946	1.4655e-05	chr1_3879622_G_A_b38	254620	G	A	1	rs76362567	9	9	0.0122283	1	4.46567e-07	-0.0931384	0.0180955	0.0330967	0.0301844	ENSG00000158109.14	3	0.0676362	1.00025e-05
chr1	11790910	11790948	11790946	Colon_Transverse	chr1:11790898:11791207:clu_50933:ENSG00000177000.10	MTHFR	11785723	11806920	7846	0.928577	2713.66	232.58	3.2456e-26	chr1_11790946_G_C_b38	-15974	G	C	1	rs3818762	167	195	0.267123	1	6.88755e-38	-0.0522736	0.00358018	9.999e-05	3.4078399999999995e-21	ENSG00000177000.10	10	4.11742e-20	5.66304e-06
chr1	53394120	53394152	53394152	Colon_Transverse	chr1:52404879:52405680:clu_52523:ENSG00000134748.12	PRPF38A	52404564	52420839	6073	0.983983	1168.73	253.029	0.000567042	chr1_53394152_C_T_b38	989588	C	T	1	rs74083985	9	9	0.0125	1	5.96378e-05	-0.0803505	0.0197671	0.494321	0.492479	ENSG00000134748.12	5	0.457522	1.70501e-05
chr1	151817112	151817184	151817133	Colon_Transverse	chr1:151727621:151728766:clu_54107:ENSG00000178796.12	RIIAD1	151710433	151729805	5543	0.991331	728.182	278.57	0.00822351	chr1_151817133_C_T_b38	106700	C	T	1	rs56273334	30	33	0.0453297	-1	0.00335725	0.0343617	0.0116337	0.998006	0.997606	ENSG00000178796.12	2	0.617091	2.82681e-05
chr1	153963516	153963534	153963525	Colon_Transverse	chr1:153816588:153817372:clu_54181:ENSG00000143614.9	GATAD2B	153789030	153923360	6068	0.967961	2121.61	275.221	5.8088e-05	chr1_153963525_G_A_b38	40165	G	A	1	rs142713870	6	6	0.00815217	1	7.15278e-06	-0.101862	0.0223419	0.122357	0.125771	ENSG00000143614.9	6	0.206795	8.73694e-06
chr1	161983595	161983629	161983612	Colon_Transverse	chr1:161305977:161306108:clu_54725:ENSG00000158887.15	MPZ	161304735	161309954	7672	0.954327	691.532	230.051	0.000487536	chr1_161983612_G_A_b38	673658	G	A	1	rs12407643	9	10	0.013587	1	2.04465e-05	-0.074811	0.0173168	0.301053	0.307704	ENSG00000158887.15	3	0.359892	2.5161e-05
chr1	226987544	226987563	226987544	Colon_Transverse	chr1:226287797:226295842:clu_55989:ENSG00000183814.15	LIN9	226231149	226309869	7182	1.05188	4615.92	307.059	0.000172182	chr1_226987544_C_CT_b38	677675	C	CT	1	rs3215920	232	305	0.414402	1	7.16329e-05	0.0158812	0.0039507	0.526565	0.524157	ENSG00000183814.15	7	0.46882	5.73639e-06
chr1	246931367	246931383	246931368	Colon_Transverse	chr1:247425599:247429585:clu_56380:ENSG00000162711.16	NLRP3	247416156	247449108	10899	0.999762	2825.13	275.773	0.000467116	chr1_246931368_C_T_b38	-484788	C	T	1	rs138217683	19	19	0.0258152	1	9.50592e-05	0.0517825	0.013111	0.738745	0.732943	ENSG00000162711.16	4	0.542737	7.55868e-06
chr2	32294929	32294948	32294935	Colon_Transverse	chr2:32292348:32301382:clu_46569:ENSG00000119820.10	YIPF4	32277910	32316594	6824	0.937792	685.074	234.322	5.82612e-05	chr2_32294935_C_T_b38	17025	C	T	1	rs139421630	7	7	0.00951087	1	1.14443e-06	0.101452	0.0204793	0.0517948	0.0490508	ENSG00000119820.10	5	0.101169	2.34687e-05
chr2	171774205	171774228	171774219	Colon_Transverse	chr2:171729853:171744049:clu_48891:ENSG00000077380.15	DYNC1I2	171687409	171748420	7225	0.98488	3164.25	287.614	1.81057e-40	chr2_171774219_G_A_b38	86810	G	A	1	rs35379278	191	230	0.3125	1	6.17177e-48	-0.0551497	0.00322092	9.999e-05	2.03605e-36	ENSG00000077380.15	10	5.20465e-35	6.32269e-06
chr2	202585808	202585821	202585815	Colon_Transverse	chr2:202214429:202220032:clu_49405:ENSG00000116030.16	SUMO1	202206180	202238608	5274	1.04957	1325.13	290.461	0.000417872	chr2_202585815_G_A_b38	347207	G	A	1	rs140376496	9	9	0.0122283	1	0.000125616	0.07086	0.0182664	0.393166	0.401347	ENSG00000116030.16	4	0.416204	1.98001e-05
chr3	50602028	50602116	50602047	Colon_Transverse	chr3:50571801:50577052:clu_43559:ENSG00000114735.9	HEMK1	50569152	50596168	4077	1.02729	2211.46	287.062	3.07216e-12	chr3_50602047_T_C_b38	32895	T	C	1	rs77281019	70	78	0.109551	1	2.44489e-14	0.0461924	0.00579885	9.999e-05	4.01883e-09	ENSG00000114735.9	15	2.25165e-08	1.08445e-05
chr3	53187054	53187090	53187079	Colon_Transverse	chr3:53304290:53312241:clu_43784:ENSG00000272886.5	DCP1A	53283428	53347610	6486	0.993512	2434.54	291.198	0.000225773	chr3_53187079_A_G_b38	-160531	A	G	1	rs11130351	81	100	0.13587	-1	6.24292e-05	-0.0300353	0.0074094	0.416736	0.426082	ENSG00000272886.5	5	0.427913	8.53632e-06
chr3	58152795	58152813	58152801	Colon_Transverse	chr3:58152854:58153375:clu_43878:ENSG00000136068.14	FLNB	58008400	58172251	6597	0.898398	3135.57	231.291	6.28075e-18	chr3_58152801_G_A_b38	144401	G	A	1	rs9884098	145	161	0.21875	1	7.78936e-26	0.0503656	0.00440839	9.999e-05	5.05848e-13	ENSG00000136068.14	29	3.76852e-12	4.20226e-06
chr3	94846171	94846191	94846188	Colon_Transverse	chr3:94095154:94126211:clu_44107:ENSG00000178694.9	NSUN3	94063812	94128545	3608	0.991523	1139.32	294.062	0.000474409	chr3_94846188_G_A_b38	782376	G	A	1	rs140675997	17	18	0.0244565	1	0.000160086	-0.0476198	0.0124749	0.416216	0.421797	ENSG00000178694.9	6	0.425394	1.80825e-05
chr4	2958697	2958715	2958703	Colon_Transverse	chr4:2938792:2940302:clu_40153:ENSG00000249673.6	NOP14-AS1	2934899	2961738	8772	1.0239	5422.96	302.369	1.6323e-05	chr4_2958703_C_T_b38	23804	C	T	1	rs2515963	180	212	0.288043	1	4.41263e-06	0.0202111	0.0043317	0.0787921	0.0790856	ENSG00000249673.6	5	0.147713	4.36094e-06
chr5	157575674	157575691	157575687	Colon_Transverse	chr5:157675200:157679841:clu_39492:ENSG00000187658.6	C5orf52	157671553	157680143	7827	1.03692	571.308	288.988	0.000192173	chr5_157575687_C_T_b38	-95866	C	T	1	rs11465228	53	59	0.080163	1	4.84025e-05	0.0288716	0.00701506	0.0909909	0.0942251	ENSG00000187658.6	1	0.168664	4.36578e-05
chr5	172597629	172597651	172597639	Colon_Transverse	chr5:173158845:173159933:clu_39636:ENSG00000113734.17	BNIP1	173144578	173164387	8102	0.982134	9883-03-01	326.62	0.00013509	chr5_172597639_C_T_b38	-546939	C	T	1	rs7713320	223	278	0.377717	1	9.16606e-05	-0.0163326	0.00412582	0.738745	0.743253	ENSG00000113734.17	6	0.545103	1.99968e-06
chr5	178860208	178860237	178860222	Colon_Transverse	chr5:179181155:179207513:clu_39812:ENSG00000087116.14	ADAMTS2	179110851	179345430	9817	0.92673	742.181	160.815	0.000193381	chr5_178860222_G_T_b38	-485208	G	T	1	rs111767926	40	42	0.0570652	1	5.0861e-08	-0.0479723	0.00860875	0.158036	0.159149	ENSG00000087116.14	6	0.242847	2.0518e-05
chr5	179833476	179833501	179833494	Colon_Transverse	chr5:179826291:179833032:clu_39833:ENSG00000161011.19	SQSTM1	179806398	179837265	9756	0.988646	3961.61	274.048	7.35281e-06	chr5_179833494_G_A_b38	27096	G	A	1	rs155787	244	321	0.436141	-1	5.2618e-07	-0.0199533	0.00390186	0.0319968	0.0300299	ENSG00000161011.19	7	0.0673922	5.13498e-06
chr6	2798380	2798398	2798385	Colon_Transverse	chr6:3089657:3104225:clu_34396:ENSG00000137275.13	RIPK1	3063991	3115187	9424	0.914489	4879-07-01	259.31	7.77403e-06	chr6_2798385_G_A_b38	-265606	G	A	1	rs9885826	61	66	0.0896739	1	2.69405e-07	-0.0351087	0.00668937	0.0551945	0.0509693	ENSG00000137275.13	11	0.104392	2.93484e-06
chr6	3364638	3364657	3364648	Colon_Transverse	chr6:3324002:3410188:clu_34411:ENSG00000137266.14	SLC22A23	3268962	3457022	9987	0.892039	1590.85	204.795	5.04124e-11	chr6_3364648_G_A_b38	-92374	G	A	1	rs1360022	184	212	0.288043	-1	1.79487e-17	0.0373541	0.00415856	9.999e-05	4.87953e-07	ENSG00000137266.14	8	2.22737e-06	8.00884e-06
chr6	30345449	30345467	30345450	Colon_Transverse	chr6:30327696:30328909:clu_34858:ENSG00000204599.14	TRIM39	30327259	30343729	22487	0.928061	2193.38	242.679	6.73976e-10	chr6_30345450_G_A_b38	18191	G	A	1	rs5030611	104	117	0.158967	1	2.13719e-13	0.0406653	0.00532009	9.999e-05	3.99617e-06	ENSG00000204599.14	10	1.65261e-05	6.9885e-06
chr6	32671676	32671693	32671688	Colon_Transverse	chr6:31869637:31870603:clu_35056:ENSG00000204385.10	SLC44A4	31863192	31879046	26802	0.930455	419.257	193.658	0.00140093	chr6_32671688_A_G_b38	792642	A	G	1	rs148777223	92	110	0.169231	1	2.10238e-05	0.0226451	0.00524963	0.461078	0.479322	ENSG00000204385.10	3	0.452059	3.69977e-05
chr6	34146146	34146173	34146161	Colon_Transverse	chr6:33739261:33746758:clu_35326:ENSG00000161896.11	IP6K3	33721670	33746905	11685	1.02501	3030-05-01	279.173	0.000129866	chr6_34146161_C_A_b38	399256	C	A	1	rs138840358	5	5	0.00679348	1	2.21177e-05	0.105116	0.0244351	0.306773	0.313642	ENSG00000161896.11	5	0.36379	7.84077e-06
chr6	34601933	34601951	34601943	Colon_Transverse	chr6:35243755:35243963:clu_35375:ENSG00000146197.8	SCUBE3	35214419	35253079	5998	1.05055	383.478	287.196	0.00206909	chr6_34601943_C_T_b38	-612476	C	T	1	rs2814973	100	109	0.148098	1	0.000761068	0.0192055	0.00565353	0.546397	0.524533	ENSG00000146197.8	1	0.468936	6.8681e-05
chr6	41371706	41371725	41371716	Colon_Transverse	chr6:41776622:41776922:clu_35564:ENSG00000137218.10	FRS3	41770176	41780466	7389	1.01195	1255.16	274.668	0.000157139	chr6_41371716_A_G_b38	-408750	A	G	1	rs111795822	54	55	0.0747283	1	2.39664e-05	0.0338223	0.00789677	0.172944	0.174579	ENSG00000137218.10	2	0.257493	1.79228e-05
chr6	43013879	43013897	43013895	Colon_Transverse	chr6:43013389:43013898:clu_35638:ENSG00000124733.3	MEA1	43012343	43013968	6684	0.957913	435.024	239.899	2.42206e-22	chr6_43013895_C_A_b38	-73	C	A	1	rs116750300	13	13	0.017663	1	2.94274e-31	-0.167128	0.0129699	9.999e-05	6.743e-19	ENSG00000124733.3	2	7.053420000000001e-18	4.06753e-05
chr6	152131950	152131966	152131959	Colon_Transverse	chr6:152122676:152132122:clu_37104:ENSG00000131018.22	SYNE1	152121684	152637801	8505	0.876636	1919.88	180.092	3.93715e-05	chr6_152131959_G_A_b38	-505842	G	A	1	rs2295193	248	316	0.429348	-1	1.36792e-08	0.0233346	0.00401091	0.106207	0.105207	ENSG00000131018.22	27	0.182561	6.10568e-06
chr7	1138173	1138212	1138191	Colon_Transverse	chr7:1127386:1138218:clu_31456:ENSG00000146540.14	C7orf50	996986	1138260	11285	0.964287	4934.94	251.036	2.00496e-41	chr7_1138191_GCGCCCACCTGCGCCCACGT_G_b38	-69	GCGCCCACCTGCGCCCACGT	G	1	rs72197406	222	279	0.379076	1	5.6150800000000005e-56	0.0573618	0.00300052	9.999e-05	2.1052e-36	ENSG00000146540.14	9	5.34799e-35	3.69321e-06
chr7	1670616	1670631	1670630	Colon_Transverse	chr7:1549604:1549854:clu_31492:ENSG00000164855.15	TMEM184A	1543044	1560821	10348	0.927443	2304.67	202.132	6.49055e-05	chr7_1670630_GC_G_b38	109809	GC	G	1	rs139422582	8	9	0.0122283	1	1.9324e-07	0.0931742	0.0175329	0.168094	0.164624	ENSG00000164855.15	12	0.248425	6.6307e-06
chr7	2035252	2035265	2035254	Colon_Transverse	chr7:1570279:1574715:clu_31498:ENSG00000230487.7	PSMG3-AS1	1570073	1589626	10368	1.01298	6123.66	293.828	3.20063e-06	chr7_2035254_C_T_b38	465181	C	T	1	rs112578690	15	16	0.0228571	1	4.83452e-07	-0.067432	0.0131421	0.0190981	0.0183401	ENSG00000230487.7	6	0.0441371	3.68967e-06
chr7	5555524	5555539	5555535	Colon_Transverse	chr7:5593768:5603257:clu_31612:ENSG00000075618.17	FSCN1	5592823	5606655	10116	0.957254	509.686	231.642	0.00362513	chr7_5555535_A_G_b38	-37288	A	G	1	rs2908423	36	37	0.0502717	-1	0.000398401	0.0333976	0.00933833	0.852641	0.853362	ENSG00000075618.17	1	0.579517	3.46101e-05
chr7	42912206	42912227	42912211	Colon_Transverse	chr7:42937241:42937322:clu_32159:ENSG00000106591.3	MRPL32	42932224	42948958	7732	0.967249	1267.89	254.889	9.23467e-24	chr7_42912211_G_A_b38	-20013	G	A	1	rs658884	86	95	0.129076	-1	2.02564e-31	0.0631144	0.00488176	9.999e-05	5.3349299999999997e-20	ENSG00000106591.3	4	6.05267e-19	1.45722e-05
chr8	144393637	144393657	144393647	Colon_Transverse	chr8:144397879:144397954:clu_61054:ENSG00000071894.16	CPSF1	144393243	144409349	6118	0.956508	7964.57	268.32	1.00328e-11	chr8_144393647_G_C_b38	-15702	G	C	1	rs2272661	228	291	0.39538	-1	1.39696e-14	-0.0315306	0.00391806	9.999e-05	1.6557e-07	ENSG00000071894.16	24	7.88796e-07	2.20707e-06
chr9	21031463	21031481	21031472	Colon_Transverse	chr9:21029398:21031553:clu_56696:ENSG00000188921.13	HACD4	20999515	21031636	7538	0.944268	3309.59	255.793	2.1241e-15	chr9_21031472_C_A_b38	-164	C	A	1	rs10964804	196	235	0.319293	1	3.9451399999999995e-20	-0.0394475	0.00402807	9.999e-05	3.00833e-11	ENSG00000188921.13	9	1.98293e-10	5.01202e-06
chr9	35689934	35689954	35689952	Colon_Transverse	chr9:35684807:35685064:clu_56906:ENSG00000198467.13	TPM2	35681992	35691020	6052	1942-01-01	353.658	232.48	3.77502e-06	chr9_35689952_A_T_b38	-1068	A	T	1	rs3793538	171	203	0.275815	1	1.93418e-08	-0.0253619	0.00440779	0.00109989	0.00129528	ENSG00000198467.13	3	0.00394174	6.15435e-05
chr9	92796375	92796388	92796385	Colon_Transverse	chr9:93126638:93134143:clu_57509:ENSG00000131669.9	NINJ1	93121489	93134288	7315	0.990107	1161.59	290.21	0.000166415	chr9_92796385_G_A_b38	-337903	G	A	1	rs77641641	18	18	0.0244565	1	4.24194e-05	-0.0551007	0.0132853	0.175491	0.179495	ENSG00000131669.9	3	0.26163	1.76259e-05
chr9	95087628	95087645	95087645	Colon_Transverse	chr9:95080780:95086682:clu_57569:ENSG00000148120.16	C9orf3	94726701	95087218	7008	0.9823	11937.5	284.667	2.37936e-12	chr9_95087645_C_T_b38	360944	C	T	1	rs6479598	188	216	0.293478	-1	1.40204e-14	0.0338178	0.00420255	9.999e-05	3.89182e-08	ENSG00000148120.16	27	2.00095e-07	1.65681e-06
chr9	97857784	97857797	97857795	Colon_Transverse	chr9:97898249:97900211:clu_57661:ENSG00000136932.13	TRMO	97904489	97922570	7067	0.99776	4708.44	286.14	2.05947e-07	chr9_97857795_A_ACCGG_b38	-64775	A	ACCGG	1	rs35828132	227	284	0.38587	-1	1.29001e-08	-0.0231393	0.00396999	0.00119988	0.000985332	ENSG00000136932.13	9	0.00305304	4.49618e-06
chr9	111599374	111599392	111599379	Colon_Transverse	chr9:111597432:111599603:clu_57864:ENSG00000106853.18	PTGR1	111549722	111599855	8156	0.91842	2016-11-01	252.51	1.52652e-15	chr9_111599379_G_C_b38	-476	G	C	1	rs41279067	108	122	0.165761	1	1.44625e-20	0.0472903	0.00476597	9.999e-05	2.76292e-11	ENSG00000106853.18	9	1.82853e-10	7.24536e-06
chr9	114050313	114050367	114050334	Colon_Transverse	chr9:113178801:113182766:clu_57901:ENSG00000119321.8	FKBP15	113161006	113221361	7311	0.968015	3868.88	256.145	6.81631e-05	chr9_114050334_A_G_b38	828973	A	G	1	rs13299092	199	246	0.334239	1	4.03124e-06	-0.0206266	0.00440214	0.236643	0.245655	ENSG00000119321.8	14	0.315952	4.79233e-06
chr9	137110501	137110518	137110507	Colon_Transverse	chr9:137101672:137106125:clu_58975:ENSG00000177239.14	MAN1B1	137086927	137109187	7310	0.867383	1553.23	200.34	6.2375e-05	chr9_137110507_C_T_b38	23580	C	T	1	rs6420281	135	156	0.211957	-1	1.59417e-07	0.0257477	0.00481078	0.132671	0.13278	ENSG00000177239.14	11	0.214144	7.16911e-06
chr10	89251693	89251710	89251701	Colon_Transverse	chr10:89247649:89251707:clu_11082:ENSG00000107798.17	LIPA	89213569	89414557	7900	0.943369	960.603	256.228	0.000257148	chr10_89251701_C_T_b38	-162856	C	T	1	rs1332328	198	245	0.33288	1	2.33781e-05	0.0174141	0.0040603	0.240221	0.243301	ENSG00000107798.17	3	0.314358	1.7194e-05
chr11	63109304	63109321	63109309	Colon_Transverse	chr11:63756170:63758156:clu_7761:ENSG00000133318.13	RTN3	63681446	63759891	5909	0.995358	1718.4	273.546	0.000176972	chr11_63109309_A_G_b38	-572137	A	G	1	rs78108954	13	14	0.0190217	-1	2.67241e-05	0.06258	0.0146989	0.260813	0.264304	ENSG00000133318.13	5	0.330395	1.21916e-05
chr11	67049693	67049712	67049700	Colon_Transverse	chr11:67615397:67615615:clu_8300:ENSG00000231793.5	DOC2GP	67612653	67616257	6290	1.01836	2359.44	291.717	0.000194481	chr11_67049700_C_T_b38	-566557	C	T	1	rs75018337	44	45	0.0611413	1	5.32563e-05	0.034764	0.00849462	0.36453	0.35919	ENSG00000231793.5	5	0.392225	9.79489e-06
chr11	67731948	67731973	67731952	Colon_Transverse	chr11:66845237:66845500:clu_8198:ENSG00000173653.7	RCE1	66843412	66846546	5600	1.01081	3532.27	300.158	8.37155e-05	chr11_67731952_G_GC_b38	888540	G	GC	3	rs151245173	23	27	0.0392442	1	2.6074e-05	0.0423848	0.00994188	0.24643	0.251288	ENSG00000173653.7	7	0.320426	6.3381e-06
chr11	126456139	126456163	126456149	Colon_Transverse	chr11:125961105:125961724:clu_9597:ENSG00000064309.14	CDON	125955796	126063335	7924	0.904933	452.209	191.045	0.00215299	chr11_126456149_G_A_b38	392814	G	A	1	rs73031019	21	21	0.0285326	1	3.89503e-05	-0.0507291	0.0121711	0.650422	0.664339	ENSG00000064309.14	2	0.519531	3.01514e-05
chr12	49944031	49944053	49944033	Colon_Transverse	chr12:50105688:50106288:clu_4109:ENSG00000167588.12	GPD1	50103819	50111319	5238	1.0601	1211.75	295.235	0.00346211	chr12_49944033_G_A_b38	-159786	G	A	1	rs369235	260	350	0.475543	-1	0.00162482	0.0131258	0.00413188	0.982336	0.982966	ENSG00000167588.12	4	0.613305	2.25656e-05
chr12	51974507	51974543	51974508	Colon_Transverse	chr12:51076647:51083229:clu_4155:ENSG00000110925.6	CSRNP2	51061205	51083664	5376	1.02285	1028.3	272.742	0.000336934	chr12_51974508_CGT_C_b38	890844	CGT	C	1	rs141955888	180	207	0.282787	1	5.7904e-05	-0.0190424	0.00467633	0.274021	0.282497	ENSG00000110925.6	3	0.342142	2.28981e-05
chr12	53676000	53676028	53676019	Colon_Transverse	chr12:53672645:53673696:clu_4308:ENSG00000135390.17	ATP5G2	53632726	53677408	6207	1.01119	494.91	230.051	1.84098e-36	chr12_53676019_A_G_b38	-1389	A	G	1	rs916134	185	214	0.29235	1	1.54642e-53	0.0599876	0.00324044	9.999e-05	3.86996e-34	ENSG00000135390.17	3	8.72074e-33	4.53078e-05
chr13	27510497	27510512	27510512	Colon_Transverse	chr13:27978452:27978605:clu_2038:ENSG00000183463.5	URAD	27977714	27988654	8047	0.956898	549.776	258.623	0.000950219	chr13_27510512_C_T_b38	-478142	C	T	1	rs17085725	13	13	0.017663	1	0.000140727	-0.0590908	0.015347	0.423256	0.428547	ENSG00000183463.5	1	0.428967	3.20328e-05
chr13	36549761	36549786	36549766	Colon_Transverse	chr13:37004561:37005957:clu_2163:ENSG00000120699.12	EXOSC8	36998816	37009311	7852	1.01893	6893.86	301.934	0.000164376	chr13_36549766_C_T_b38	-449050	C	T	1	rs146746062	8	8	0.0108696	1	5.90005e-05	-0.0799259	0.0196499	0.677267	0.670405	ENSG00000120699.12	10	0.522079	3.36033e-06
chr14	50532454	50532469	50532463	Colon_Transverse	chr14:50532158:50532448:clu_21720:ENSG00000012983.11	MAP4K5	50418525	50561126	6932	1.00351	12992.8	296.072	9.81754e-14	chr14_50532463_C_T_b38	-28663	C	T	1	rs118189385	93	102	0.138587	1	1.12446e-15	-0.0451038	0.00536374	9.999e-05	1.18533e-09	ENSG00000012983.11	22	6.92077e-09	1.6703e-06
chr15	22892660	22892675	22892672	Colon_Transverse	chr15:22160737:22160823:clu_18900:ENSG00000270505.1	IGHV1OR15-1	22160431	22160868	3366	0.996523	522.881	280.815	0.000599117	chr15_22892672_G_A_b38	731804	G	A	1	rs72698068	16	16	0.0217391	1	0.000148455	-0.0539622	0.014065	0.26356	0.270572	ENSG00000270505.1	1	0.334527	4.02698e-05
chr15	22892660	22892675	22892672	Colon_Transverse	chr15:22160737:22160823:clu_18900:ENSG00000271288.1	IGHV1OR15-3	22178107	22178542	3362	0.975369	592.094	291.098	0.000475133	chr15_22892672_G_A_b38	714130	G	A	1	rs72698068	16	16	0.0217391	1	0.000148455	-0.0539622	0.014065	0.257658	0.256097	ENSG00000271288.1	1	0.324214	3.23801e-05
chr15	74170069	74170128	74170086	Colon_Transverse	chr15:74573204:74589820:clu_20331:ENSG00000179361.17	ARID3B	74541177	74598131	5326	1.01082	4849-09-01	310.877	4.11656e-05	chr15_74170086_TGC_T_b38	-371091	TGC	T	1	rs150153772	240	299	0.454407	-1	1.6487e-05	-0.0203255	0.00465113	0.17617	0.176945	ENSG00000179361.17	9	0.259718	4.61636e-06
chr16	635809	635824	635813	Colon_Transverse	chr16:635340:636094:clu_16048:ENSG00000130731.15	METTL26	634427	636366	8040	0.788439	1983.78	228.594	7.87371e-10	chr16_635813_T_C_b38	-553	T	C	1	rs11866037	25	25	0.0339674	1	4.96007e-14	0.0888958	0.0113075	0.00039996	2.84659e-05	ENSG00000130731.15	9	0.000106763	3.46083e-06
chr16	1772784	1772806	1772796	Colon_Transverse	chr16:1534555:1541921:clu_16242:ENSG00000131634.13	TMEM204	1528688	1555580	9618	1.04592	1988.82	306.004	0.00186415	chr16_1772796_C_CACCT_b38	244108	C	CACCT	1	rs4027362	253	339	0.460598	-1	0.000987532	-0.0134529	0.00404874	0.971845	0.973105	ENSG00000131634.13	2	0.610289	1.30029e-05
chr16	1772784	1772806	1772796	Colon_Transverse	chr16:1772646:1772795:clu_16277:ENSG00000074071.14	MRPS34	1771890	1773155	9128	1.02713	3383.81	309.604	7.86186e-91	chr16_1772796_C_CACCT_b38	-359	C	CACCT	1	rs4027362	253	339	0.460598	-1	1.9586e-100	0.0652314	0.00212467	9.999e-05	1.17696e-89	ENSG00000074071.14	4	1.78288e-87	7.0827e-06
chr16	77199422	77199444	77199441	Colon_Transverse	chr16:77195682:77198108:clu_18465:ENSG00000103111.14	MON1B	77190835	77202405	11378	1.01231	1661.88	267.684	1.23129e-11	chr16_77199441_C_T_b38	8606	C	T	1	rs8398	178	201	0.273098	1	1.6887e-14	-0.0348445	0.00434477	9.999e-05	1.63692e-08	ENSG00000103111.14	3	8.68353e-08	1.35571e-05
chr16	77199422	77199444	77199441	Colon_Transverse	chr16:77195682:77198108:clu_18465:ENSG00000205078.5	SYCE1L	77206441	77213005	11361	0.911721	1698.02	228.309	3.91712e-10	chr16_77199441_C_T_b38	-7000	C	T	1	rs8398	178	201	0.273098	1	1.6887e-14	-0.0348445	0.00434477	9.999e-05	2.41713e-06	ENSG00000205078.5	5	1.02234e-05	8.31485e-06
chr16	81937795	81937813	81937798	Colon_Transverse	chr16:81936378:81937758:clu_18529:ENSG00000197943.9	PLCG2	81779258	81962693	12584	0.876837	2087.55	185.066	5.40419e-05	chr16_81937798_T_C_b38	158540	T	C	1	rs1071644	269	348	0.472826	1	3.79972e-08	0.023694	0.00421026	0.144716	0.146846	ENSG00000197943.9	14	0.228951	5.62147e-06
chr16	88896989	88897007	88897000	Colon_Transverse	chr16:88856301:88856758:clu_18736:ENSG00000141012.12	GALNS	88813734	88856970	10913	0.96479	15752.3	293.861	1.92823e-05	chr16_88897000_G_A_b38	40030	G	A	1	rs73254231	9	11	0.0149457	1	3.89207e-06	0.0716157	0.0152593	0.278442	0.277926	ENSG00000141012.12	14	0.338792	1.15971e-06
chr16	89883803	89883827	89883822	Colon_Transverse	chr16:89907322:89910591:clu_18846:ENSG00000141002.19	TCF25	89873570	89913417	6241	0.978052	8281.57	286.09	1.34381e-33	chr16_89883822_G_C_b38	10252	G	C	1	rs62052172	98	110	0.15625	1	5.95974e-40	0.0681809	0.00450814	9.999e-05	4.8515800000000005e-29	ENSG00000141002.19	20	8.64617e-28	2.34319e-06
chr17	1004382	1004403	1004385	Colon_Transverse	chr17:1752790:1754122:clu_12241:ENSG00000167711.13	SERPINF2	1742836	1755268	9220	1.05704	5875.33	317.292	7.04208e-05	chr17_1004385_A_T_b38	-738451	A	T	1	rs333643	66	69	0.09375	1	3.58065e-05	0.0311658	0.00744151	0.313596	0.312368	ENSG00000167711.13	3	0.363012	4.59897e-06
chr17	1046533	1046550	1046539	Colon_Transverse	chr17:1369741:1400047:clu_12191:ENSG00000108953.16	YWHAE	1344272	1400378	9332	0.947283	4353-02-01	325.398	0.000165654	chr17_1046539_G_A_b38	-353839	G	A	1	rs144367217	8	8	0.0108696	1	0.000110171	-0.0791577	0.0202322	0.541081	0.539449	ENSG00000108953.16	3	0.474447	3.8658e-06
chr17	1157722	1157739	1157729	Colon_Transverse	chr17:1732776:1733527:clu_12235:ENSG00000167716.18	WDR81	1716523	1738599	9242	1.05559	11652.8	305.3	0.00040047	chr17_1157729_G_A_b38	-558794	G	A	1	rs117426768	11	11	0.0149457	1	0.000175217	0.0630822	0.016627	0.990109	0.98935	ENSG00000167716.18	8	0.615007	2.30569e-06
chr17	6708791	6708813	6708801	Colon_Transverse	chr17:7447650:7448579:clu_12716:ENSG00000170175.10	CHRNB1	7445061	7457707	7709	1.05479	2240.59	309.956	0.00012789	chr17_6708801_C_T_b38	-736260	C	T	1	rs4523975	155	179	0.243207	1	5.58221e-05	0.0189044	0.00463228	0.228122	0.226252	ENSG00000170175.10	2	0.300562	1.19536e-05
chr17	28472377	28472402	28472384	Colon_Transverse	chr17:28638094:28638252:clu_13298:ENSG00000007202.14	KIAA0100	28614440	28645454	4231	0.8914	3006.41	252.51	0.000164894	chr17_28472384_C_T_b38	-173070	C	T	1	rs80199525	28	30	0.0407609	1	1.12256e-05	-0.053693	0.0120444	0.432024	0.446392	ENSG00000007202.14	19	0.437042	4.22344e-06
chr17	49497586	49497605	49497605	Colon_Transverse	chr17:49312845:49316826:clu_14425:ENSG00000198740.8	ZNF652	49289206	49362116	6185	1.03128	2716.29	305.233	0.000325647	chr17_49497605_G_T_b38	135489	G	T	1	rs76317988	28	29	0.0394022	1	0.000138855	0.0388506	0.0100813	0.579954	0.572983	ENSG00000198740.8	4	0.487861	8.97464e-06
chr17	81551910	81551923	81551910	Colon_Transverse	chr17:82033599:82033699:clu_15796:ENSG00000169750.8	RAC3	82031624	82034202	8878	0.977783	1723.84	317.543	0.000696784	chr17_81551910_C_CCGCG_b38	-479714	C	CCGCG	1	rs374361455	11	11	0.0149457	1	0.000424529	-0.0669831	0.0188201	0.719626	0.707856	ENSG00000169750.8	2	0.53513	1.12434e-05
chr17	82655705	82655722	82655712	Colon_Transverse	chr17:82655667:82656493:clu_15886:ENSG00000141542.10	RAB40B	82654973	82698728	6491	1.008	5318.19	279.843	1.03595e-09	chr17_82655712_C_T_b38	-43016	C	T	1	rs2306911	259	352	0.478261	-1	1.39304e-11	0.026082	0.00372845	9.999e-05	4.98366e-06	ENSG00000141542.10	10	2.04138e-05	4.15975e-06
chr17	82801821	82801839	82801827	Colon_Transverse	chr17:82011605:82012231:clu_15785:ENSG00000169696.15	ASPSCR1	81976807	82017406	8930	0.962966	8903.19	271.285	8.74077e-06	chr17_82801827_C_T_b38	825020	C	T	1	rs530563053	5	5	0.00681199	1	5.72099e-07	-0.121873	0.0239119	0.0861914	0.0836181	ENSG00000169696.15	18	0.154072	2.03465e-06
chr18	59409798	59409831	59409811	Colon_Transverse	chr18:59436141:59438111:clu_27477:ENSG00000183287.13	CCBE1	59430940	59697241	8865	0.85167	260.762	140.265	0.00109881	chr18_59409811_G_C_b38	-287430	G	C	1	rs866818747	8	8	0.0108696	1	3.23242e-07	-0.100248	0.0192338	0.309046	0.320726	ENSG00000183287.13	4	0.368423	3.90517e-05
chr18	79736814	79736843	79736824	Colon_Transverse	chr18:79718016:79728907:clu_27635:ENSG00000060069.16	CTDP1	79679801	79756623	7109	0.878629	1633.8	214.291	2.29333e-06	chr18_79736824_G_A_b38	57023	G	A	1	rs77416799	26	26	0.0353261	1	2.21306e-09	-0.0661183	0.0107589	0.0130987	0.00771876	ENSG00000060069.16	12	0.0203873	7.2537e-06
chr19	3278415	3278442	3278439	Colon_Transverse	chr19:2769091:2783233:clu_23325:ENSG00000104969.9	SGTA	2754714	2783371	9778	1.00219	1942.28	261.822	9.74535e-05	chr19_3278439_G_A_b38	495068	G	A	1	rs77076603	21	23	0.03125	1	8.14901e-06	-0.0548077	0.0120985	0.166667	0.171648	ENSG00000104969.9	3	0.254706	1.11101e-05
chr19	3528515	3528533	3528517	Colon_Transverse	chr19:3540070:3543235:clu_23388:ENSG00000183397.5	C19orf71	3539154	3544030	9496	0.905182	2707.82	243.55	2.98874e-06	chr19_3528517_C_CTG_b38	-10637	C	CTG	1	rs143773981	105	111	0.153315	1	2.93e-08	-0.0317904	0.00560033	0.0187981	0.0132102	ENSG00000183397.5	5	0.0330963	5.04144e-06
chr19	6731284	6731308	6731293	Colon_Transverse	chr19:6731282:6731473:clu_23662:ENSG00000125734.15	GPR108	6729914	6737603	9833	0.852853	5475.15	240.251	2.55556e-21	chr19_6731293_G_A_b38	-6310	G	A	1	rs2279626	222	272	0.369565	1	9.319400000000001e-30	0.0453666	0.00363278	9.999e-05	4.46475e-15	ENSG00000125734.15	20	3.76512e-14	1.87221e-06
chr19	7120359	7120373	7120369	Colon_Transverse	chr19:7477436:7478314:clu_23709:ENSG00000104883.7	PEX11G	7476875	7497449	9763	0.907544	5238.76	293.392	0.000573467	chr19_7120369_A_G_b38	-377080	A	G	1	rs1529448	49	52	0.0706522	1	0.00019601	-0.0294578	0.00782441	0.957895	0.958892	ENSG00000104883.7	5	0.607136	2.63782e-06
chr19	12580511	12580527	12580521	Colon_Transverse	chr19:11723342:11724194:clu_24106:ENSG00000197933.12	ZNF823	11721265	11739009	6757	1.08415	2039.23	301.582	0.00101715	chr19_12580521_G_A_b38	841512	G	A	1	rs3745652	56	56	0.076087	1	0.000457536	-0.0280893	0.00793778	0.857021	0.856448	ENSG00000197933.12	3	0.58009	1.46957e-05
chr19	36775871	36775889	36775888	Colon_Transverse	chr19:36011045:36011404:clu_25051:ENSG00000239382.10	ALKBH6	36009120	36014239	7047	0.980373	12677.0	332.867	0.000245812	chr19_36775888_C_T_b38	761649	C	T	1	rs543773098	8	8	0.0108696	1	0.000197609	-0.0753346	0.0200212	0.951521	0.957382	ENSG00000239382.10	9	0.606772	1.54678e-06
chr19	41136889	41136906	41136906	Colon_Transverse	chr19:41358022:41363432:clu_25395:ENSG00000123810.7	B9D2	41354421	41364173	6455	1.00641	2524.45	292.538	0.000908368	chr19_41136906_C_A_b38	-227267	C	A	1	rs116763300	17	18	0.0244565	1	0.000327308	0.0496431	0.013678	0.890569	0.898033	ENSG00000123810.7	4	0.590859	8.704e-06
chr19	47685743	47685811	47685796	Colon_Transverse	chr19:48446843:48450168:clu_25910:ENSG00000105447.12	GRWD1	48445773	48457022	8650	1.02104	857.437	272.759	0.00391548	chr19_47685796_C_T_b38	-759977	C	T	1	rs56012940	27	27	0.0366848	1	0.00121344	-0.035742	0.0109539	0.959732	0.963904	ENSG00000105447.12	2	0.608578	2.72553e-05
chr20	1915444	1915457	1915454	Colon_Transverse	chr20:1915455:1921395:clu_29191:ENSG00000198053.11	SIRPA	1894375	1940592	8527	1.00427	6390-04-01	314.595	4.58481e-81	chr20_1915454_C_T_b38	21079	C	T	1	rs6136375	227	279	0.379076	1	3.1855799999999996e-88	-0.0653186	0.00238763	9.999e-05	1.37798e-77	ENSG00000198053.11	5	1.42682e-75	3.40709e-06
chr21	43989000	43989056	43989011	Colon_Transverse	chr21:43960779:43967946:clu_31212:ENSG00000160216.18	AGPAT3	43865186	43986536	6892	0.992324	3738.95	244.974	0.000574139	chr21_43989011_G_A_b38	123825	G	A	1	rs73226967	104	111	0.150815	1	4.58444e-05	0.0234386	0.00567688	0.888199	0.884705	ENSG00000160216.18	13	0.586363	5.52944e-06
chr22	38084518	38084532	38084520	Colon_Transverse	chr22:38109937:38110475:clu_28548:ENSG00000128298.16	BAIAP2L2	38084889	38110670	7171	0.951115	1256.95	164.583	4.68309e-05	chr22_38084520_A_G_b38	-26150	A	G	1	rs73421910	11	11	0.0149457	1	4.06645e-09	0.103879	0.0172057	0.0706929	0.0670235	ENSG00000128298.16	20	0.12958	1.36345e-05
chr1	1291714	1291734	1291731	Esophagus_Gastroesophageal_Junction	chr1:1212704:1212992:clu_45471:ENSG00000186827.10	TNFRSF4	1211326	1214132	6306	1.0452	1523.24	270.792	0.000333161	chr1_1291731_TG_T_b38	77599	TG	T	1	rs140043159	13	14	0.0212121	1	0.000139904	-0.0682278	0.017688	0.377736	0.376304	ENSG00000186827.10	2	0.428966	1.64141e-05
chr1	2189665	2189680	2189679	Esophagus_Gastroesophageal_Junction	chr1:2189781:2193639:clu_45604:ENSG00000162585.16	FAAP20	2184461	2212720	7960	0.972843	9715.66	233.188	1.24516e-13	chr1_2189679_C_T_b38	-23041	C	T	1	rs2503701	199	236	0.357576	-1	2.2758e-17	-0.0405554	0.00450018	9.999e-05	2.13673e-09	ENSG00000162585.16	19	1.23873e-08	1.88742e-06
chr1	11790910	11790948	11790946	Esophagus_Gastroesophageal_Junction	chr1:11790898:11791207:clu_45958:ENSG00000177000.10	MTHFR	11785723	11806920	7846	0.957203	2837.28	221.006	3.1035899999999997e-25	chr1_11790946_G_C_b38	-15974	G	C	1	rs3818762	153	181	0.275915	1	3.2666400000000004e-34	-0.0550317	0.00397072	9.999e-05	7.13598e-21	ENSG00000177000.10	9	9.014259999999999e-20	6.01047e-06
chr1	23422190	23422213	23422195	Esophagus_Gastroesophageal_Junction	chr1:23752518:23754100:clu_46396:ENSG00000011007.12	ELOA	23743155	23762059	6791	0.930263	222.27	184.385	0.00113468	chr1_23422195_C_T_b38	-320960	C	T	1	rs77333451	10	10	0.0151515	1	2.80973e-05	-0.0780563	0.0183537	0.247895	0.253583	ENSG00000011007.12	1	0.344388	6.73595e-05
chr1	36845617	36845637	36845628	Esophagus_Gastroesophageal_Junction	chr1:36091340:36091618:clu_46869:ENSG00000116863.10	ADPRHL2	36088875	36093932	4942	1.00682	1038.24	281.083	0.00268699	chr1_36845628_C_T_b38	756753	C	T	1	rs543880	25	26	0.0393939	1	0.00176746	-0.0497724	0.0157777	0.945231	0.938005	ENSG00000116863.10	2	0.639862	2.05331e-05
chr1	39523516	39523558	39523525	Esophagus_Gastroesophageal_Junction	chr1:39529164:39541720:clu_46973:ENSG00000243970.1	PPIEL	39531838	39558707	7056	0.978065	4016.19	242.049	2.5733e-06	chr1_39523525_C_T_b38	-35182	C	T	1	rs710912	14	15	0.0227273	1	1.29523e-07	-0.0817118	0.015112	0.0143986	0.011471	ENSG00000243970.1	9	0.0299589	4.67573e-06
chr1	110675052	110675077	110675058	Esophagus_Gastroesophageal_Junction	chr1:110948396:110949851:clu_48288:ENSG00000121931.15	LRIF1	110947185	110952961	7377	1.00854	3925.0	267.873	0.000438345	chr1_110675058_G_T_b38	-277903	G	T	1	rs116257358	9	9	0.0136364	1	0.000175414	0.0785543	0.0206781	0.81781	0.818757	ENSG00000121931.15	5	0.609517	5.47169e-06
chr1	160092929	160092945	160092937	Esophagus_Gastroesophageal_Junction	chr1:160097791:160098409:clu_49334:ENSG00000162729.13	IGSF8	160091340	160098943	7667	1.02311	8364.62	275.304	3.43166e-06	chr1_160092937_A_G_b38	-6006	A	G	1	rs2295621	112	118	0.178788	1	1.0209e-06	-0.0307311	0.00615967	0.0243976	0.0258056	ENSG00000162729.13	9	0.0612715	2.73069e-06
chr1	161099044	161099060	161099046	Esophagus_Gastroesophageal_Junction	chr1:161099062:161099346:clu_49391:ENSG00000162755.13	KLHDC9	161098361	161100346	7390	0.99953	4223.58	267.024	4.98592e-05	chr1_161099046_A_C_b38	685	A	C	1	rs11576830	144	164	0.248485	1	1.45333e-05	-0.0235971	0.00535443	0.186337	0.190075	ENSG00000162755.13	5	0.287171	4.89082e-06
chr1	228192294	228192310	228192302	Esophagus_Gastroesophageal_Junction	chr1:228140363:228141124:clu_50553:ENSG00000143774.16	GUK1	228139962	228148984	7190	1.04684	4284.55	271.849	1.73779e-08	chr1_228192302_G_GCACACGGCCTGCAGA_b38	52340	G	GCACACGGCCTGCAGA	1	rs149103657	37	39	0.0590909	-1	2.36338e-09	0.0582853	0.00947004	0.00019998	4.67308e-05	ENSG00000143774.16	8	0.000180956	5.87413e-06
chr2	53973783	53973800	53973793	Esophagus_Gastroesophageal_Junction	chr2:53973810:53973934:clu_42440:ENSG00000170634.12	ACYP2	53970841	54305300	8377	0.979951	5839.36	244.581	2.56876e-32	chr2_53973793_G_A_b38	2952	G	A	1	rs10168293	212	268	0.406061	1	6.82273e-40	0.0534854	0.00347879	9.999e-05	5.46462e-28	ENSG00000170634.12	11	1.08573e-26	3.24341e-06
chr2	96925143	96925161	96925151	Esophagus_Gastroesophageal_Junction	chr2:96808742:96809320:clu_43158:ENSG00000158158.11	CNNM4	96760902	96811891	3116	0.915627	214.003	207.037	0.00122696	chr2_96925151_G_A_b38	164249	G	A	1	rs11889101	41	42	0.0636364	1	8.67367e-05	-0.0394284	0.00991062	0.258056	0.268933	ENSG00000158158.11	2	0.357259	6.49919e-05
chr2	119628292	119628337	119628293	Esophagus_Gastroesophageal_Junction	chr2:119367060:119368188:clu_43561:ENSG00000155368.16	DBI	119366921	119372560	7249	1.01618	1959-05-01	249.57	9.12981e-05	chr2_119628293_G_GT_b38	261372	G	GT	1	rs5833795	95	99	0.160194	-1	1.51743e-05	-0.0295922	0.00673	0.160545	0.15807	ENSG00000155368.16	4	0.253374	1.13248e-05
chr2	219111628	219111665	219111664	Esophagus_Gastroesophageal_Junction	chr2:218592402:218592616:clu_44800:ENSG00000144580.13	CNOT9	218568580	218597080	6287	0.976405	3894-02-01	256.391	3.07672e-05	chr2_219111664_G_C_b38	543084	G	C	1	rs60498053	139	159	0.253994	-1	5.45821e-06	0.0250066	0.00540287	0.116803	0.119962	ENSG00000144580.13	8	0.208487	4.78625e-06
chr3	13571421	13571436	13571436	Esophagus_Gastroesophageal_Junction	chr3:13498555:13504094:clu_38534:ENSG00000163517.14	HDAC11	13480054	13506424	8461	0.997391	8545.28	265.103	0.000101069	chr3_13571436_A_G_b38	91382	A	G	1	rs3732666	141	172	0.260606	1	3.03479e-05	0.0227785	0.00537917	0.56875	0.579601	ENSG00000163517.14	10	0.527054	2.39488e-06
chr3	58152795	58152813	58152801	Esophagus_Gastroesophageal_Junction	chr3:58152777:58153375:clu_39751:ENSG00000136068.14	FLNB	58008400	58172251	6597	0.805521	908.368	157.995	2.1922099999999997e-20	chr3_58152801_G_A_b38	144401	G	A	1	rs9884098	139	153	0.231818	1	7.09753e-38	-0.0653318	0.00440256	9.999e-05	3.77793e-14	ENSG00000136068.14	27	3.13723e-13	8.12613e-06
chr3	100673020	100673035	100673022	Esophagus_Gastroesophageal_Junction	chr3:100736704:100744833:clu_40013:ENSG00000114354.13	TFG	100709331	100748966	5830	0.978878	1127.43	226.814	0.000249435	chr3_100673022_G_T_b38	-36309	G	T	1	rs4928075	149	170	0.257576	1	2.15025e-05	-0.0231228	0.00535752	0.252969	0.254429	ENSG00000114354.13	7	0.344955	1.67175e-05
chr3	126678990	126679008	126679000	Esophagus_Gastroesophageal_Junction	chr3:126288123:126290953:clu_40381:ENSG00000250934.1	RP11-71E19.1	126266796	126291279	8953	1.02862	646.186	260.709	0.000394406	chr3_126679000_C_T_b38	412204	C	T	1	rs34364769	9	11	0.0166667	1	0.000126309	0.0638227	0.0164346	0.214807	0.213336	ENSG00000250934.1	1	0.308693	3.61646e-05
chr3	132570966	132570986	132570984	Esophagus_Gastroesophageal_Junction	chr3:132605205:132606867:clu_40546:ENSG00000240303.7	ACAD11	132558144	132644896	8966	0.674308	599.329	148.97	2.92034e-14	chr3_132570984_T_A_b38	-73912	T	A	1	rs113673222	10	11	0.0166667	1	1.3409e-27	0.164055	0.013619	9.999e-05	6.1699e-08	ENSG00000240303.7	22	3.16425e-07	4.50883e-06
chr3	194396303	194396326	194396313	Esophagus_Gastroesophageal_Junction	chr3:194137048:194137683:clu_41329:ENSG00000114315.3	HES1	194136145	194138732	9684	1.0299	294.89	160.319	0.00915618	chr3_194396313_C_T_b38	260168	C	T	1	rs114732844	6	6	0.00909091	1	0.0003215	-0.0945959	0.025996	0.920037	0.929894	ENSG00000114315.3	1	0.637816	7.96627e-05
chr4	87500775	87500819	87500782	Esophagus_Gastroesophageal_Junction	chr4:87499585:87529045:clu_37313:ENSG00000152583.12	SPARCL1	87473335	87531061	7421	1.01951	1201.12	262.497	2.0715e-16	chr4_87500782_GTACGCGCGCACGCACA_G_b38	-30279	GTACGCGCGCACGCACA	G	1	rs34151224	82	88	0.134557	1	8.04549e-19	0.0609338	0.00643458	9.999e-05	1.40067e-13	ENSG00000152583.12	3	1.11151e-12	1.87318e-05
chr5	294919	294936	294927	Esophagus_Gastroesophageal_Junction	chr5:240476:250992:clu_33852:ENSG00000073578.16	SDHA	218241	256700	6417	1.0392	1501.11	260.784	4.54518e-14	chr5_294927_G_T_b38	76686	G	T	1	rs7731054	106	118	0.180982	1	3.34976e-16	0.0507721	0.00588045	9.999e-05	2.67953e-11	ENSG00000073578.16	3	1.80128e-10	1.62576e-05
chr5	127172664	127172683	127172676	Esophagus_Gastroesophageal_Junction	chr5:128112933:128114212:clu_35139:ENSG00000064651.13	SLC12A2	128083766	128189688	7258	0.760224	205.924	115.969	0.00121977	chr5_127172676_C_T_b38	-911090	C	T	1	rs17165153	5	5	0.00757576	1	1.50454e-07	-0.137936	0.0256501	0.311063	0.341584	ENSG00000064651.13	10	0.40797	2.63042e-05
chr5	177447933	177447950	177447939	Esophagus_Gastroesophageal_Junction	chr5:176529387:176529523:clu_35898:ENSG00000146083.11	RNF44	176526697	176538025	6118	0.808359	1463.56	195.584	8.88523e-05	chr5_177447939_C_T_b38	909914	C	T	2	rs558200714	6	6	0.00911854	1	9.76156e-07	-0.115406	0.0230884	0.190522	0.194426	ENSG00000146083.11	12	0.291371	5.13666e-06
chr5	179343348	179343389	179343380	Esophagus_Gastroesophageal_Junction	chr5:179273064:179343767:clu_36048:ENSG00000087116.14	ADAMTS2	179110851	179345430	9817	0.903197	1372.15	170.49	0.000664038	chr5_179343380_G_A_b38	-2050	G	A	1	rs4701098	182	219	0.331818	1	5.21713e-06	-0.0219552	0.00473337	0.639208	0.641905	ENSG00000087116.14	8	0.549528	9.50338e-06
chr6	43013879	43013897	43013895	Esophagus_Gastroesophageal_Junction	chr6:43013389:43013898:clu_32243:ENSG00000124733.3	MEA1	43012343	43013968	6684	0.930457	288.482	184.891	1.81995e-31	chr6_43013895_C_A_b38	-73	C	A	1	rs116750300	17	17	0.0257576	1	7.821859999999999e-51	-0.184796	0.0101229	9.999e-05	4.99892e-27	ENSG00000124733.3	2	9.24704e-26	5.19477e-05
chr6	160114488	160114506	160114500	Esophagus_Gastroesophageal_Junction	chr6:159785997:159787743:clu_33691:ENSG00000120438.11	TCP1	159778498	159789749	8301	0.959082	1959-08-01	224.059	0.000247747	chr6_160114500_G_A_b38	324751	G	A	1	rs139262915	8	8	0.0121212	1	1.89584e-05	-0.0884391	0.0203524	0.397222	0.404885	ENSG00000120438.11	8	0.445158	8.78208e-06
chr6	168874836	168874855	168874850	Esophagus_Gastroesophageal_Junction	chr6:169710391:169712386:clu_33814:ENSG00000130024.14	PHF10	169705133	169724055	9348	0.904535	2949.42	227.38	0.000117225	chr6_168874850_A_C_b38	-849205	A	C	1	rs12191313	228	303	0.459091	1	8.10599e-06	-0.0209961	0.00462468	0.316973	0.338792	ENSG00000130024.14	9	0.406088	4.45223e-06
chr7	584339	584376	584354	Esophagus_Gastroesophageal_Junction	chr7:1500366:1502901:clu_28464:ENSG00000164880.15	INTS1	1470277	1504367	10502	0.821239	1347.93	143.579	0.000620859	chr7_584354_C_T_b38	-920013	C	T	1	rs113906222	8	8	0.0121212	1	5.95823e-07	-0.108737	0.0213183	0.625234	0.651478	ENSG00000164880.15	22	0.553297	6.05227e-06
chr7	1138173	1138212	1138191	Esophagus_Gastroesophageal_Junction	chr7:1127386:1138218:clu_28436:ENSG00000146540.14	C7orf50	996986	1138260	11285	0.981976	6869.27	232.726	1.39225e-44	chr7_1138191_GCGCCCACCTGCGCCCACGT_G_b38	-69	GCGCCCACCTGCGCCCACGT	G	1	rs72197406	213	268	0.406061	1	6.70556e-58	0.0640036	0.00318067	9.999e-05	5.0724500000000005e-40	ENSG00000146540.14	10	1.67968e-38	2.7824e-06
chr7	151432238	151432255	151432255	Esophagus_Gastroesophageal_Junction	chr7:151013379:151013724:clu_30852:ENSG00000164867.10	NOS3	150990995	151014588	8830	0.912221	1542.85	153.945	0.00101629	chr7_151432255_G_A_b38	441260	G	A	1	rs61744294	6	6	0.00909091	1	3.67582e-06	-0.114681	0.0243206	0.815147	0.817904	ENSG00000164867.10	14	0.609107	8.85743e-06
chr8	143149461	143149476	143149473	Esophagus_Gastroesophageal_Junction	chr8:144138607:144138715:clu_55110:ENSG00000235173.6	HGH1	144137769	144140843	7511	0.904537	438.067	178.517	0.00236238	chr8_143149473_G_A_b38	-988296	G	A	1	rs11136263	228	300	0.454545	-1	6.99497e-05	-0.0185883	0.00461028	0.669565	0.685619	ENSG00000235173.6	3	0.565027	2.99787e-05
chr9	21031463	21031481	21031472	Esophagus_Gastroesophageal_Junction	chr9:21029398:21031400:clu_51163:ENSG00000188921.13	HACD4	20999515	21031636	7538	1.00517	5721-06-01	248.498	7.36695e-17	chr9_21031472_C_A_b38	-164	C	A	1	rs10964804	171	210	0.318182	1	2.4098699999999997e-20	0.0424952	0.004276	9.999e-05	3.62943e-13	ENSG00000188921.13	11	2.80277e-12	3.69961e-06
chr9	22951171	22951191	22951173	Esophagus_Gastroesophageal_Junction	chr9:21971208:21994139:clu_51169:ENSG00000147889.17	CDKN2A	21967753	21995301	7926	1.0841	711.103	261.052	0.000425832	chr9_22951173_C_A_b38	955872	C	A	1	rs181410429	16	16	0.0242424	1	0.000139463	-0.0578927	0.0150055	0.226164	0.226173	ENSG00000147889.17	1	0.320638	4.08955e-05
chr9	111599374	111599392	111599379	Esophagus_Gastroesophageal_Junction	chr9:111597432:111599339:clu_52217:ENSG00000106853.18	PTGR1	111549722	111599855	8156	0.791699	622.506	173.767	2.35617e-15	chr9_111599379_G_C_b38	-476	G	C	1	rs41279067	100	113	0.171212	1	8.59844e-26	-0.0586897	0.00508759	9.999e-05	4.60412e-10	ENSG00000106853.18	8	2.82592e-09	1.08263e-05
chr9	127457705	127457718	127457711	Esophagus_Gastroesophageal_Junction	chr9:127424803:127428832:clu_52555:ENSG00000196152.10	ZNF79	127424374	127445372	5986	1.04999	1366.96	266.115	1.29975e-06	chr9_127457711_G_C_b38	33337	G	C	1	rs2243898	215	283	0.428788	-1	2.19578e-07	0.022352	0.00421526	0.00119988	0.0012654	ENSG00000196152.10	2	0.00398679	1.86444e-05
chr9	128998995	128999008	128998998	Esophagus_Gastroesophageal_Junction	chr9:128286033:128288652:clu_52653:ENSG00000175854.11	SWI5	128275379	128288990	5685	1.03876	1653.98	242.853	0.000873448	chr9_128998998_G_A_b38	723619	G	A	1	rs10988173	32	35	0.0530303	1	0.000190854	-0.0370594	0.00981198	0.752632	0.751409	ENSG00000175854.11	5	0.58828	1.47287e-05
chr10	71964769	71964793	71964790	Esophagus_Gastroesophageal_Junction	chr10:72715902:72834359:clu_9767:ENSG00000156026.14	MCU	72692131	72887694	6249	0.922577	1387.81	234.767	0.000832407	chr10_71964790_G_A_b38	-727341	G	A	1	rs4148908	152	185	0.280303	-1	0.000139008	0.0187918	0.00486968	0.703443	0.71579	ENSG00000156026.14	7	0.574593	1.03803e-05
chr10	132645867	132645887	132645884	Esophagus_Gastroesophageal_Junction	chr10:131934555:131934894:clu_10892:ENSG00000175470.18	PPP2R2D	131900644	131959834	10380	0.958116	12812.1	279.757	0.000154754	chr10_132645884_A_G_b38	745240	A	G	1	rs1133400	117	125	0.189394	1	7.79535e-05	0.0245832	0.00613806	0.869679	0.871568	ENSG00000175470.18	9	0.622764	1.33677e-06
chr11	1475316	1475335	1475323	Esophagus_Gastroesophageal_Junction	chr11:1480885:1486447:clu_5886:ENSG00000182208.13	MOB2	1469962	1501247	8999	1.00182	4173.44	225.474	0.000241017	chr11_1475323_C_CAT_b38	-25924	C	CAT	1	rs61440110	67	69	0.104545	-1	1.94125e-05	0.0326539	0.00752415	0.632344	0.633533	ENSG00000182208.13	11	0.545953	4.99907e-06
chr11	2299804	2299885	2299865	Esophagus_Gastroesophageal_Junction	chr11:2308810:2313654:clu_5915:ENSG00000064201.15	TSPAN32	2302061	2318200	8713	0.999431	7401.95	291.016	0.0001606	chr11_2299865_C_A_b38	-2196	C	A	1	rs2521269	212	260	0.415335	-1	0.000111617	-0.0202269	0.00516667	0.693213	0.69565	ENSG00000064201.15	4	0.569042	2.78952e-06
chr11	34168003	34168017	34168017	Esophagus_Gastroesophageal_Junction	chr11:34134586:34135175:clu_6467:ENSG00000135372.8	NAT10	34105602	34147670	7679	0.910259	539.275	172.679	0.00162699	chr11_34168017_A_G_b38	62415	A	G	1	rs4756111	59	64	0.0969697	-1	2.78495e-05	0.0322171	0.00757162	0.61752	0.62569	ENSG00000135372.8	4	0.543264	2.50869e-05
chr11	64791213	64791226	64791223	Esophagus_Gastroesophageal_Junction	chr11:65377076:65379376:clu_7227:ENSG00000162241.12	SLC25A45	65375192	65383701	5131	1.02258	3436.46	263.792	0.000441147	chr11_64791223_CCCT_C_b38	-592478	CCCT	C	1	rs372619170	8	8	0.0121212	1	0.000157355	0.0782062	0.0204352	0.782031	0.773323	ENSG00000162241.12	7	0.5953	6.63199e-06
chr11	67395606	67395638	67395621	Esophagus_Gastroesophageal_Junction	chr11:68053085:68053362:clu_7524:ENSG00000255031.5	RP11-802E16.3	68050740	68052858	7061	1.08715	1788.79	252.474	0.00141057	chr11_67395621_G_A_b38	-655119	G	A	1	rs17885026	14	14	0.0212121	1	0.000448972	-0.0573005	0.0161493	0.911658	0.906851	ENSG00000255031.5	4	0.632114	1.64451e-05
chr11	75324597	75324624	75324613	Esophagus_Gastroesophageal_Junction	chr11:74696585:74697205:clu_7799:ENSG00000054938.15	CHRDL2	74696429	74731385	6539	0.741171	218.207	132.067	9.72493e-06	chr11_75324613_G_A_b38	593228	G	A	1	rs73490802	9	10	0.0151515	1	1.70859e-11	-0.127633	0.0182523	0.0205979	0.0113678	ENSG00000054938.15	8	0.0297376	2.15595e-05
chr11	119029005	119029025	119029022	Esophagus_Gastroesophageal_Junction	chr11:118214886:118224941:clu_8433:ENSG00000160593.18	JAML	118193740	118225094	6966	1.03541	1599.56	262.854	9.08209e-05	chr11_119029022_G_A_b38	803928	G	A	1	rs147891858	7	7	0.0106061	1	2.4806e-05	-0.0954056	0.0222788	0.122088	0.12421	ENSG00000160593.18	2	0.213627	1.50234e-05
chr12	57476323	57476341	57476338	Esophagus_Gastroesophageal_Junction	chr12:57535845:57538519:clu_4235:ENSG00000175203.15	DCTN2	57530149	57547331	5610	1.00021	2424.92	273.74	0.000722289	chr12_57476338_A_C_b38	-70993	A	C	1	rs486699	31	33	0.05	-1	0.000358162	0.0375532	0.0104033	0.82659	0.82654	ENSG00000175203.15	6	0.611801	8.54376e-06
chr12	124430875	124430899	124430885	Esophagus_Gastroesophageal_Junction	chr12:123624862:123626425:clu_5459:ENSG00000111361.12	EIF2B1	123620942	123633738	7206	1.06255	623.251	222.599	0.00171092	chr12_124430885_T_C_b38	797147	T	C	1	rs59053140	96	110	0.166667	1	0.000240383	0.0223718	0.0060198	0.641667	0.629993	ENSG00000111361.12	2	0.54483	4.29651e-05
chr12	132321871	132321891	132321879	Esophagus_Gastroesophageal_Junction	chr12:132791293:132795852:clu_5675:ENSG00000090615.14	GOLGA3	132768909	132828858	6314	0.925729	3206.27	195.048	0.000132017	chr12_132321879_G_A_b38	-506979	G	A	1	rs148597084	7	7	0.0106061	1	1.73225e-06	-0.105266	0.0215816	0.372257	0.38209	ENSG00000090615.14	19	0.431637	4.56468e-06
chr13	114041683	114041728	114041693	Esophagus_Gastroesophageal_Junction	chr13:113981858:113992485:clu_2684:ENSG00000185989.10	RASA3	113977783	114132611	4905	0.91018	1138.18	175.926	7.04254e-05	chr13_114041693_G_A_b38	-90918	G	A	1	rs9562208	141	172	0.260606	1	1.63404e-07	0.0268407	0.00500639	0.102008	0.100291	ENSG00000185989.10	12	0.184122	1.1881e-05
chr14	23571211	23571232	23571221	Esophagus_Gastroesophageal_Junction	chr14:24311804:24315637:clu_19342:ENSG00000213903.8	LTB4R	24313311	24318036	8436	0.997472	2982.93	255.661	0.000143401	chr14_23571221_C_T_b38	-742090	C	T	1	rs147893967	8	8	0.0121212	1	3.2729e-05	0.0857446	0.0203352	0.348295	0.349265	ENSG00000213903.8	4	0.412729	6.86309e-06
chr14	92945295	92945314	92945306	Esophagus_Gastroesophageal_Junction	chr14:93243088:93245825:clu_20451:ENSG00000011114.14	BTBD7	93237550	93333092	7926	0.879221	2385.48	217.983	0.000512894	chr14_92945306_G_A_b38	-387786	G	A	1	rs115876597	7	8	0.0121212	1	3.94692e-05	-0.0821152	0.0196841	0.753198	0.751492	ENSG00000011114.14	8	0.588287	4.80565e-06
chr14	104789016	104789034	104789025	Esophagus_Gastroesophageal_Junction	chr14:104157942:104166859:clu_20687:ENSG00000066735.14	KIF26A	104138723	104180894	8835	1.03473	2103.66	282.333	0.00139176	chr14_104789025_G_A_b38	650302	G	A	1	rs61759768	8	8	0.0121212	1	0.000892461	-0.0793781	0.0236563	0.942561	0.942968	ENSG00000066735.14	2	0.640965	1.13917e-05
chr15	78777836	78777851	78777848	Esophagus_Gastroesophageal_Junction	chr15:78466489:78470532:clu_18516:ENSG00000136381.12	IREB2	78437431	78501456	8304	1933-01-01	2511.92	243.121	0.000103576	chr15_78777848_C_T_b38	340417	C	T	1	rs142351001	6	7	0.0106061	1	1.36753e-05	-0.0930172	0.0210397	0.226778	0.227712	ENSG00000136381.12	5	0.322059	8.35911e-06
chr16	635809	635824	635813	Esophagus_Gastroesophageal_Junction	chr16:635340:636094:clu_14581:ENSG00000130731.15	METTL26	634427	636366	8040	0.848861	2676.69	206.873	1.47307e-12	chr16_635813_T_C_b38	-553	T	C	1	rs11866037	22	22	0.0333333	1	8.230840000000001e-18	0.106479	0.0116338	9.999e-05	7.7707e-08	ENSG00000130731.15	10	3.94251e-07	3.6033e-06
chr16	668848	668862	668862	Esophagus_Gastroesophageal_Junction	chr16:668699:670123:clu_14608:ENSG00000140983.13	RHOT2	668086	674174	8139	0.988312	19648.5	265.624	2.11722e-19	chr16_668862_G_A_b38	776	G	A	1	rs2071830	100	117	0.177273	1	4.78759e-22	-0.0557723	0.00533771	9.999e-05	6.15617e-15	ENSG00000140983.13	20	5.40793e-14	1.00069e-06
chr16	1772784	1772806	1772796	Esophagus_Gastroesophageal_Junction	chr16:1772646:1772795:clu_14787:ENSG00000074071.14	MRPS34	1771890	1773155	9128	1.01322	2681.59	264.999	6.28514e-67	chr16_1772796_C_CACCT_b38	-359	C	CACCT	1	rs4027362	214	272	0.412121	-1	9.11772e-77	0.0674007	0.00266763	9.999e-05	2.4805199999999997e-64	ENSG00000074071.14	4	2.01615e-62	8.1703e-06
chr16	46884007	46884022	46884020	Esophagus_Gastroesophageal_Junction	chr16:46909927:46916628:clu_15918:ENSG00000166123.13	GPT2	46884378	46931297	1887	0.898098	191.476	201.899	0.00387049	chr16_46884020_C_T_b38	-358	C	T	1	rs80037534	12	12	0.0181818	1	0.000382696	-0.0607158	0.0169041	0.551515	0.57365	ENSG00000166123.13	4	0.524542	6.6311e-05
chr16	57644356	57644389	57644379	Esophagus_Gastroesophageal_Junction	chr16:58392787:58404499:clu_16180:ENSG00000181938.13	GINS3	58295080	58406144	8845	1.02822	1756.37	241.528	0.000191681	chr16_57644379_T_C_b38	-650701	T	C	1	rs13330486	218	268	0.406061	1	2.76316e-05	0.0201771	0.00473992	0.277593	0.273216	ENSG00000181938.13	3	0.360443	1.32837e-05
chr16	77199422	77199444	77199441	Esophagus_Gastroesophageal_Junction	chr16:77195682:77198108:clu_16679:ENSG00000103111.14	MON1B	77190835	77202405	11378	1979-01-01	2509.56	259.354	3.94094e-16	chr16_77199441_C_T_b38	8606	C	T	1	rs8398	176	201	0.304545	1	1.05677e-18	-0.0434353	0.00460469	9.999e-05	7.92232e-13	ENSG00000103111.14	3	5.94112e-12	8.53437e-06
chr16	77199422	77199444	77199441	Esophagus_Gastroesophageal_Junction	chr16:77195682:77198108:clu_16679:ENSG00000205078.5	SYCE1L	77206441	77213005	11361	0.88281	1188.26	199.918	9.00069e-13	chr16_77199441_C_T_b38	-7000	C	T	1	rs8398	176	201	0.304545	1	1.05677e-18	-0.0434353	0.00460469	9.999e-05	1.25893e-08	ENSG00000205078.5	4	6.87725e-08	9.83963e-06
chr16	89883803	89883827	89883822	Esophagus_Gastroesophageal_Junction	chr16:89907322:89910591:clu_17000:ENSG00000141002.19	TCF25	89873570	89913417	6241	0.881502	4954.68	231.922	1.02577e-25	chr16_89883822_G_C_b38	10252	G	C	1	rs62052172	83	92	0.144654	1	2.60944e-33	0.0724238	0.00531911	9.999e-05	1.7745400000000001e-19	ENSG00000141002.19	21	2.0516e-18	2.34288e-06
chr17	1929759	1929785	1929773	Esophagus_Gastroesophageal_Junction	chr17:1639970:1640448:clu_11053:ENSG00000074660.15	SCARF1	1633858	1645747	9290	0.981507	2256.96	210.492	0.00131323	chr17_1929773_T_A_b38	284026	T	A	1	rs150553676	9	9	0.0136364	1	0.000109229	0.0770216	0.0196466	0.955153	0.950302	ENSG00000074660.15	6	0.642203	8.45063e-06
chr17	4656027	4656049	4656038	Esophagus_Gastroesophageal_Junction	chr17:4675195:4675274:clu_11256:ENSG00000141456.14	PELP1	4669774	4704229	8966	0.888162	812.445	154.421	1.46735e-05	chr17_4656038_C_G_b38	-48191	C	G	1	rs141692381	4	4	0.00606061	1	1.09356e-09	-0.185675	0.0295147	0.0270973	0.020312	ENSG00000141456.14	8	0.0498001	1.48163e-05
chr17	7835712	7835751	7835749	Esophagus_Gastroesophageal_Junction	chr17:7023850:7024083:clu_11430:ENSG00000161940.10	BCL6B	7023020	7030290	8166	0.978901	635.568	186.53	0.0015946	chr17_7835749_C_T_b38	812729	C	T	1	rs539145822	6	6	0.00909091	1	5.37071e-05	-0.0992272	0.0242199	0.642078	0.646384	ENSG00000161940.10	2	0.550715	2.96583e-05
chr17	8144847	8144861	8144851	Esophagus_Gastroesophageal_Junction	chr17:8144847:8145958:clu_11602:ENSG00000179094.15	PER1	8140472	8156506	6979	0.764677	440.725	129.461	1.21472e-06	chr17_8144851_T_C_b38	-11655	T	C	1	rs2253820	120	140	0.212121	-1	8.82683e-14	-0.0439785	0.00562566	0.00879912	0.00341445	ENSG00000179094.15	20	0.0100054	1.2686e-05
chr17	39625787	39625811	39625804	Esophagus_Gastroesophageal_Junction	chr17:40016340:40016485:clu_12489:ENSG00000108342.12	CSF3	40015361	40017813	5995	1.01028	800.914	241.587	0.00133237	chr17_39625804_T_TAC_b38	-389557	T	TAC	1	rs3029547	83	92	0.139394	1	0.000310573	0.0242412	0.0066448	0.662037	0.65196	ENSG00000108342.12	2	0.553394	2.70147e-05
chr17	81259132	81259145	81259141	Esophagus_Gastroesophageal_Junction	chr17:81247061:81251493:clu_14257:ENSG00000157637.12	SLC38A10	81245000	81295547	8815	0.923709	2895.69	200.975	1.69085e-05	chr17_81259141_G_A_b38	-36406	G	A	1	rs9901361	155	182	0.275758	1	1.14421e-07	0.0274653	0.0050568	0.0648935	0.0620613	ENSG00000157637.12	14	0.127492	5.00329e-06
chr17	81720700	81720715	81720706	Esophagus_Gastroesophageal_Junction	chr17:81682149:81682491:clu_14295:ENSG00000214087.8	ARL16	81681174	81683924	9051	0.922773	4133.67	247.127	5.440570000000001e-19	chr17_81720706_G_T_b38	36782	G	T	1	rs62077222	86	92	0.139394	1	4.4908500000000003e-23	0.0617797	0.00574609	9.999e-05	3.1371e-14	ENSG00000214087.8	6	2.61859e-13	3.48839e-06
chr17	81929161	81929175	81929169	Esophagus_Gastroesophageal_Junction	chr17:81134501:81165682:clu_14238:ENSG00000181409.11	AATK	81117433	81166077	8909	0.955936	5170-05-01	232.92	4.56698e-05	chr17_81929169_G_A_b38	763092	G	A	1	rs144852190	22	22	0.0333333	1	3.06714e-06	-0.0618963	0.0130176	0.231981	0.228827	ENSG00000181409.11	12	0.323091	3.27855e-06
chr17	82655705	82655722	82655712	Esophagus_Gastroesophageal_Junction	chr17:82655667:82656493:clu_14435:ENSG00000141542.10	RAB40B	82654973	82698728	6491	1.00366	3687.26	258.878	3.57854e-11	chr17_82655712_C_T_b38	-43016	C	T	1	rs2306911	239	329	0.498485	1	6.61353e-13	0.0313907	0.00418034	9.999e-05	1.24325e-07	ENSG00000141542.10	6	6.20597e-07	5.70346e-06
chr18	74510096	74510113	74510105	Esophagus_Gastroesophageal_Junction	chr18:74512532:74513559:clu_24880:ENSG00000133313.14	CNDP2	74495816	74523454	8351	0.942695	2689.87	216.657	5.83252e-12	chr18_74510105_C_T_b38	14289	C	T	1	rs11151961	115	128	0.193939	1	3.08171e-16	-0.0445299	0.0051504	9.999e-05	4.49646e-08	ENSG00000133313.14	8	2.32529e-07	5.91531e-06
chr19	388844	388861	388859	Esophagus_Gastroesophageal_Junction	chr19:1241991:1242456:clu_20944:ENSG00000099624.7	ATP5D	1241746	1244826	10158	0.990563	1021.83	230.626	0.00105343	chr19_388859_GCC_G_b38	-852887	GCC	G	1	rs145313293	29	29	0.0439394	1	0.000164428	-0.0438855	0.0115014	0.664675	0.663299	ENSG00000099624.7	1	0.557703	1.94351e-05
chr19	1261115	1261135	1261118	Esophagus_Gastroesophageal_Junction	chr19:1221340:1221696:clu_20942:ENSG00000118046.14	STK11	1177558	1228286	9943	1.02835	17667.1	264.85	4.7498e-05	chr19_1261118_T_C_b38	83560	T	C	1	rs147953321	12	12	0.0181818	1	1.26779e-05	0.0738924	0.0166484	0.55953	0.554851	ENSG00000118046.14	11	0.516937	1.32132e-06
chr19	6731284	6731308	6731293	Esophagus_Gastroesophageal_Junction	chr19:6731282:6731473:clu_21376:ENSG00000125734.15	GPR108	6729914	6737603	9833	1.0257	17564.1	264.522	2.57949e-25	chr19_6731293_G_A_b38	-6310	G	A	1	rs2279626	192	240	0.363636	1	6.06906e-29	0.0476903	0.00383956	9.999e-05	1.34461e-21	ENSG00000125734.15	18	1.7535899999999998e-20	1.31455e-06
chr19	10514164	10514190	10514187	Esophagus_Gastroesophageal_Junction	chr19:10489368:10489648:clu_21653:ENSG00000079999.13	KEAP1	10486120	10503741	6979	0.970141	3747-08-01	254.827	0.000479853	chr19_10514187_C_T_b38	10446	C	T	1	rs75861469	5	6	0.00909091	1	0.000133082	0.083829	0.0216607	0.831395	0.84213	ENSG00000079999.13	7	0.615136	4.83263e-06
chr19	16967027	16967046	16967039	Esophagus_Gastroesophageal_Junction	chr19:16555397:16566532:clu_22066:ENSG00000127526.14	SLC35E1	16549831	16572382	8931	0.929498	918.947	215.719	0.000470636	chr19_16967039_C_T_b38	394657	C	T	1	rs191150633	5	5	0.00757576	1	3.1896e-05	-0.107972	0.0255692	0.375328	0.386283	ENSG00000127526.14	3	0.434483	1.62292e-05
chr19	35138357	35138400	35138367	Esophagus_Gastroesophageal_Junction	chr19:35139588:35140076:clu_22552:ENSG00000266964.5	FXYD1	35139581	35143109	7665	1.00264	4893.63	250.568	1.73063e-05	chr19_35138367_T_TGC_b38	-1214	T	TGC	1	rs558402722	6	6	0.00909091	1	2.11891e-06	0.119725	0.0247645	0.080392	0.080582	ENSG00000266964.5	8	0.155907	4.27854e-06
chr20	1915444	1915457	1915454	Esophagus_Gastroesophageal_Junction	chr20:1915455:1921395:clu_26382:ENSG00000198053.11	SIRPA	1894375	1940592	8527	1.01706	5914.67	281.202	4.92204e-78	chr20_1915454_C_T_b38	21079	C	T	1	rs6136375	202	247	0.374242	1	1.72874e-84	-0.0701984	0.00255501	9.999e-05	1.60832e-75	ENSG00000198053.11	5	1.96085e-73	3.76497e-06
chr20	50621425	50621464	50621441	Esophagus_Gastroesophageal_Junction	chr20:49849680:49855438:clu_27403:ENSG00000197818.11	SLC9A8	49812713	49892242	7181	1.05754	7335.46	263.986	0.000460226	chr20_50621441_GCACATGCA_G_b38	808728	GCACATGCA	G	1	rs148577883	14	14	0.0212121	1	0.000166104	0.0601417	0.0157726	0.959732	0.961704	ENSG00000197818.11	10	0.644383	3.57982e-06
chr20	50639750	50639765	50639761	Esophagus_Gastroesophageal_Junction	chr20:50931449:50933720:clu_27447:ENSG00000259456.3	ADNP-AS1	50931372	50945134	7978	0.954869	2546.16	250.329	0.000383354	chr20_50639761_G_A_b38	-291611	G	A	1	rs112753275	68	71	0.107576	1	8.83138e-05	0.0302484	0.00761178	0.633144	0.643033	ENSG00000259456.3	3	0.549986	6.62429e-06
chr20	59116661	59116676	59116669	Esophagus_Gastroesophageal_Junction	chr20:59321193:59322372:clu_27539:ENSG00000124205.15	EDN3	59300427	59325992	7327	0.981333	1568.14	240.739	0.000164061	chr20_59116669_GCACA_G_b38	-183758	GCACA	G	1	rs138502640	35	37	0.0560606	1	2.2058e-05	0.0413139	0.00958565	0.231018	0.234784	ENSG00000124205.15	2	0.328847	1.21531e-05
chr21	45421408	45421424	45421413	Esophagus_Gastroesophageal_Junction	chr21:44809118:44813862:clu_28249:ENSG00000184900.15	SUMO3	44805617	44818779	8439	1.05875	695.424	219.249	0.00138247	chr21_45421413_G_A_b38	602634	G	A	1	rs11701479	10	10	0.0151515	1	0.000161012	0.0729777	0.0190986	0.604104	0.592186	ENSG00000184900.15	2	0.531648	3.79384e-05
chr22	37397238	37397252	37397240	Esophagus_Gastroesophageal_Junction	chr22:36864129:36864919:clu_25683:ENSG00000100365.14	NCF4	36860988	36878015	8588	0.986439	2125.22	283.421	0.00121008	chr22_37397240_C_T_b38	536252	C	T	1	rs4821664	140	158	0.239394	1	0.000786072	-0.0180664	0.00532658	0.924284	0.925582	ENSG00000100365.14	2	0.636536	9.17498e-06
chr22	41197565	41197588	41197577	Esophagus_Gastroesophageal_Junction	chr22:41209933:41216139:clu_25906:ENSG00000100395.14	L3MBTL2	41205205	41231271	5554	0.999366	2107.93	220.485	1.195e-07	chr22_41197577_C_T_b38	-7628	C	T	1	rs11913442	223	287	0.434848	-1	4.7017e-10	0.0300244	0.00466381	0.00029997	0.00025326	ENSG00000100395.14	16	0.000888748	9.79253e-06
chr22	42379712	42379727	42379714	Esophagus_Gastroesophageal_Junction	chr22:41690843:41693463:clu_25948:ENSG00000184208.10	C22orf46	41688939	41698136	6433	1.07785	470.436	247.425	0.00582181	chr22_42379714_T_C_b38	690775	T	C	1	rs76479396	8	8	0.0121212	1	0.00219632	-0.071807	0.0232493	0.929434	0.926181	ENSG00000184208.10	2	0.636601	6.03717e-05
chr1	2189665	2189680	2189679	Esophagus_Mucosa	chr1:2185513:2193639:clu_48198:ENSG00000162585.16	FAAP20	2184461	2212720	7960	0.97541	8826.27	379.49	7.40764e-10	chr1_2189679_C_T_b38	-23041	C	T	1	rs2503701	304	363	0.365191	-1	6.52935e-12	0.0217701	0.00308942	9.999e-05	8.8588e-06	ENSG00000162585.16	13	2.44854e-05	3.11158e-06
chr1	6192890	6192917	6192905	Esophagus_Mucosa	chr1:6186816:6192930:clu_48336:ENSG00000116251.9	RPL22	6181269	6209389	8088	1.02698	1112.61	404.012	2.52659e-14	chr1_6192905_CCA_C_b38	-16484	CCA	C	1	rs112509219	141	172	0.173038	1	1.75808e-16	-0.034556	0.00404284	9.999e-05	1.44247e-11	ENSG00000116251.9	2	6.11346e-11	3.03055e-05
chr1	11790910	11790948	11790946	Esophagus_Mucosa	chr1:11790898:11791207:clu_48572:ENSG00000177000.10	MTHFR	11785723	11806920	7846	0.944861	3538.79	355.291	1.2277700000000001e-26	chr1_11790946_G_C_b38	-15974	G	C	1	rs3818762	227	262	0.26572	1	7.53366e-35	-0.039059	0.00291884	9.999e-05	7.59787e-22	ENSG00000177000.10	8	5.47594e-21	6.80781e-06
chr1	34660904	34660918	34660913	Esophagus_Mucosa	chr1:35393739:35396552:clu_49493:ENSG00000146463.11	ZMYM4	35268967	35422058	5220	0.92491	3233.25	362.251	0.000191604	chr1_34660913_C_T_b38	-608054	C	T	1	rs114817844	21	21	0.0211268	1	2.06084e-05	-0.0447518	0.0104032	0.480096	0.499404	ENSG00000146463.11	12	0.395364	6.81139e-06
chr1	46520446	46520465	46520455	Esophagus_Mucosa	chr1:46665364:46668057:clu_50031:ENSG00000123472.12	ATPAF1	46632737	46673867	6158	1.04073	3706.49	416.837	3.42621e-05	chr1_46520455_G_C_b38	-153412	G	C	1	rs72894638	32	36	0.0362173	1	1.03825e-05	0.0393237	0.00882243	0.10518	0.10758	ENSG00000123472.12	8	0.144568	9.57929e-06
chr1	53069815	53069830	53069827	Esophagus_Mucosa	chr1:53028071:53038917:clu_50167:ENSG00000116171.17	SCP2	52927229	53051703	6520	0.982632	3644.14	431.184	0.000115855	chr1_53069827_C_T_b38	142598	C	T	1	rs17107831	66	69	0.0694165	1	5.5009e-05	-0.0230323	0.00565843	0.356863	0.352811	ENSG00000116171.17	6	0.323669	7.76511e-06
chr1	53390301	53390316	53390314	Esophagus_Mucosa	chr1:53946549:53951986:clu_50202:ENSG00000116212.14	LRRC42	53946077	53968168	7851	0.996636	13544.5	445.15	7.39547e-05	chr1_53390314_C_T_b38	-555763	C	T	1	rs139901682	30	30	0.0301811	1	4.48246e-05	-0.0359063	0.00871602	0.635152	0.634204	ENSG00000116212.14	10	0.445102	2.21144e-06
chr1	110491204	110491224	110491214	Esophagus_Mucosa	chr1:110950123:110951288:clu_51035:ENSG00000121931.15	LRIF1	110947185	110952961	7377	1.02067	3869-04-01	417.782	0.000774346	chr1_110491214_A_G_b38	-461747	A	G	1	rs4839432	144	158	0.158954	-1	0.00035219	-0.0144621	0.00401751	0.947917	0.948063	ENSG00000121931.15	5	0.541132	8.50665e-06
chr1	156643588	156643636	156643600	Esophagus_Mucosa	chr1:155748531:155748606:clu_52028:ENSG00000203761.5	MSTO2P	155745829	155749631	4745	0.939037	189.1	296.256	0.0239016	chr1_156643600_G_A_b38	897771	G	A	1	rs191802887	18	18	0.0181087	1	0.00434595	-0.0319485	0.0111484	0.993056	0.991051	ENSG00000203761.5	1	0.552365	0.000124161
chr1	156674868	156674886	156674874	Esophagus_Mucosa	chr1:157134227:157135471:clu_52169:ENSG00000117036.11	ETV3	157121191	157138474	7547	1.05201	3388.19	428.015	1.76357e-05	chr1_156674874_C_G_b38	-463600	C	G	1	rs2075529	241	283	0.284708	1	6.53408e-06	0.0151567	0.00332401	0.0459954	0.0489293	ENSG00000117036.11	4	0.0765897	1.09228e-05
chr1	193742628	193742647	193742634	Esophagus_Mucosa	chr1:193130243:193135391:clu_52801:ENSG00000134371.10	CDC73	193122017	193253901	7127	0.956186	184.22	283.373	0.0018721	chr1_193742634_C_T_b38	620617	C	T	1	rs77792301	30	31	0.0311871	1	5.94636e-05	-0.0336663	0.00830932	0.306304	0.312568	ENSG00000134371.10	1	0.30143	0.000137411
chr1	200894638	200894653	200894644	Esophagus_Mucosa	chr1:200590272:200592080:clu_52851:ENSG00000118193.11	KIF14	200551497	200620734	8021	1.04634	3057.52	424.477	0.000489096	chr1_200894644_C_T_b38	273910	C	T	1	rs3753959	343	435	0.437626	1	0.000236109	-0.0113423	0.00306108	0.765291	0.760973	ENSG00000118193.11	4	0.488979	1.18556e-05
chr1	201399324	201399339	201399335	Esophagus_Mucosa	chr1:201389303:201399410:clu_52890:ENSG00000159166.13	LAD1	201380838	201399915	7315	0.996549	993.9	400.451	1.49506e-12	chr1_201399335_G_GT_b38	-580	G	GT	1	rs28364652	188	213	0.214286	1	1.5693e-14	-0.0275814	0.00347696	9.999e-05	1.59626e-09	ENSG00000159166.13	2	5.87616e-09	3.01259e-05
chr2	8645816	8645832	8645817	Esophagus_Mucosa	chr2:9388546:9393482:clu_43929:ENSG00000151693.9	ASAP2	9206765	9403474	7702	1.00805	15997.8	464.717	4.57112e-05	chr2_8645817_G_C_b38	-560948	G	C	1	rs112027174	61	65	0.0653924	1	3.98426e-05	-0.0237964	0.00573736	0.518384	0.514861	ENSG00000151693.9	9	0.40144	1.95908e-06
chr2	220000733	220000748	220000738	Esophagus_Mucosa	chr2:219252230:219253856:clu_47416:ENSG00000127824.13	TUBA4A	219250338	219278170	6632	0.977725	882.367	353.021	0.000758701	chr2_220000738_GCACA_G_b38	722568	GCACA	G	1	rs145877483	18	19	0.0191147	1	9.84152e-05	-0.0401053	0.0102099	0.491168	0.499031	ENSG00000127824.13	3	0.395184	3.1426e-05
chr3	100673020	100673035	100673022	Esophagus_Mucosa	chr3:100736716:100744833:clu_42102:ENSG00000114354.13	TFG	100709331	100748966	5830	0.980746	1052.77	353.585	4.17785e-09	chr3_100673022_G_T_b38	-36309	G	T	1	rs4928075	220	251	0.252515	1	1.11095e-11	0.022879	0.00328508	9.999e-05	5.62219e-06	ENSG00000114354.13	7	1.58349e-05	2.66707e-05
chr3	128429902	128429918	128429902	Esophagus_Mucosa	chr3:129134195:129134828:clu_42569:ENSG00000240682.9	ISY1	129127415	129161293	6941	0.982831	3427.34	402.71	0.00025387	chr3_128429902_T_C_b38	-731391	T	C	1	rs7644784	232	277	0.278672	1	7.46597e-05	-0.0140204	0.00350843	0.586409	0.589007	ENSG00000240682.9	8	0.429534	8.26306e-06
chr4	868568	868581	868575	Esophagus_Mucosa	chr4:867432:870711:clu_38149:ENSG00000178950.16	GAK	849277	932373	8244	0.997975	15685.1	414.682	1.22677e-11	chr4_868575_C_A_b38	-63798	C	A	1	rs34585705	10	10	0.0100604	1	4.80314e-13	0.105078	0.0141237	9.999e-05	1.98709e-07	ENSG00000178950.16	21	6.32932e-07	1.91991e-06
chr4	3755261	3755282	3755265	Esophagus_Mucosa	chr4:3029409:3035386:clu_38327:ENSG00000125388.19	GRK4	2963608	3040747	9034	0.992464	3437.92	388.017	0.000309183	chr4_3755265_G_A_b38	791657	G	A	1	rs74961540	9	9	0.00905433	1	6.91381e-05	0.0630537	0.0157046	0.643316	0.657771	ENSG00000125388.19	4	0.454042	8.56743e-06
chr4	144813094	144813110	144813101	Esophagus_Mucosa	chr4:145112328:145117293:clu_39901:ENSG00000164163.10	ABCE1	145098217	145129179	5655	0.853745	446.84	231.264	0.000457451	chr4_144813101_G_A_b38	-285116	G	A	1	rs116523036	9	9	0.00905433	1	5.46101e-07	-0.0837008	0.0164784	0.240509	0.248329	ENSG00000164163.10	10	0.261124	3.46961e-05
chr5	294919	294936	294927	Esophagus_Mucosa	chr5:240476:250992:clu_35665:ENSG00000073578.16	SDHA	218241	256700	6417	0.999562	1444.71	360.833	3.38481e-15	chr5_294927_G_T_b38	76686	G	T	1	rs7731054	143	166	0.169043	1	2.07654e-19	0.0372072	0.00395147	9.999e-05	4.94715e-12	ENSG00000073578.16	4	2.15421e-11	2.09766e-05
chr5	179833476	179833501	179833494	Esophagus_Mucosa	chr5:179833437:179833587:clu_38025:ENSG00000161011.19	SQSTM1	179806398	179837265	9756	0.917155	4767.45	366.538	3.26835e-12	chr5_179833494_G_A_b38	27096	G	A	1	rs155787	349	455	0.457746	-1	2.6643e-15	0.0228735	0.00279649	9.999e-05	7.13912e-08	ENSG00000161011.19	9	2.36082e-07	4.45675e-06
chr6	10723197	10723216	10723216	Esophagus_Mucosa	chr6:10755232:10756467:clu_32877:ENSG00000111843.13	TMEM14C	10722915	10731129	8795	1.00028	15870.2	448.17	8.27422e-12	chr6_10723216_A_C_b38	301	A	C	1	rs1045911	158	172	0.173038	1	2.32855e-12	-0.0281757	0.00391114	9.999e-05	1.30712e-07	ENSG00000111843.13	10	4.21584e-07	1.91505e-06
chr6	10723197	10723216	10723216	Esophagus_Mucosa	chr6:10755232:10756467:clu_32877:ENSG00000137210.13	TMEM14B	10747759	10852753	8854	1.02015	14230.6	441.129	1.20371e-11	chr6_10723216_A_C_b38	-24543	A	C	1	rs1045911	158	172	0.173038	1	2.32855e-12	-0.0281757	0.00391114	9.999e-05	1.24055e-07	ENSG00000137210.13	10	4.01083e-07	2.30841e-06
chr6	30896914	30896928	30896923	Esophagus_Mucosa	chr6:30922554:30922706:clu_33287:ENSG00000137411.16	VARS2	30914205	30926459	21560	0.964512	10824.0	374.558	1.13201e-52	chr6_30896923_C_T_b38	-17282	C	T	1	rs1264317	274	341	0.343058	1	6.41728e-66	-0.0465971	0.00230507	9.999e-05	6.23549e-47	ENSG00000137411.16	27	1.05507e-45	2.42352e-06
chr6	33865396	33865413	33865410	Esophagus_Mucosa	chr6:33321567:33321719:clu_33611:ENSG00000204209.11	DAXX	33318558	33329286	20926	1.02524	2274-07-01	403.32	0.000116547	chr6_33865410_A_G_b38	536124	A	G	1	rs1555686	260	314	0.315895	1	3.06151e-05	0.0130191	0.00309259	0.223039	0.222353	ENSG00000204209.11	4	0.243009	1.47296e-05
chr6	43013879	43013897	43013895	Esophagus_Mucosa	chr6:43013389:43013898:clu_33963:ENSG00000124733.3	MEA1	43012343	43013968	6684	0.974772	612.393	362.009	3.52683e-28	chr6_43013895_C_A_b38	-73	C	A	1	rs116750300	28	28	0.028169	1	3.06234e-36	-0.108638	0.00792496	9.999e-05	9.14552e-25	ENSG00000124733.3	2	7.50864e-24	4.47273e-05
chr6	109983423	109983468	109983431	Esophagus_Mucosa	chr6:110180633:110193182:clu_34784:ENSG00000168438.14	CDC40	110180141	110254275	7643	0.899086	616.058	337.51	0.000643429	chr6_109983431_T_TGC_b38	-196710	T	TGC	1	rs139910520	99	100	0.102459	1	5.42516e-05	-0.0208946	0.00512904	0.356481	0.377784	ENSG00000168438.14	3	0.337365	3.16582e-05
chr6	157322979	157323000	157322999	Esophagus_Mucosa	chr6:157322805:157323412:clu_35417:ENSG00000215712.10	TMEM242	157289386	157323601	7573	0.992637	336.596	310.695	1.16802e-13	chr6_157322999_G_T_b38	-602	G	T	1	rs111357511	109	116	0.1167	1	5.77667e-20	-0.0415597	0.00434053	9.999e-05	4.70454e-11	ENSG00000215712.10	1	1.92888e-10	8.75645e-05
chr7	1138173	1138212	1138191	Esophagus_Mucosa	chr7:1127386:1138218:clu_30029:ENSG00000146540.14	C7orf50	996986	1138260	11285	0.993977	5199.49	375.215	8.8248e-70	chr7_1138191_GCGCCCACCTGCGCCCACGT_G_b38	-69	GCGCCCACCTGCGCCCACGT	G	1	rs72197406	302	375	0.377264	1	2.56688e-87	0.0519123	0.00209731	9.999e-05	1.13846e-65	ENSG00000146540.14	7	3.1756199999999996e-64	5.6995e-06
chr7	1439491	1439511	1439494	Esophagus_Mucosa	chr7:1438991:1439925:clu_30038:ENSG00000164877.18	MICALL2	1434366	1459502	10472	0.945343	5235.26	352.617	1.89076e-09	chr7_1439494_G_A_b38	-20008	G	A	1	rs369295487	137	142	0.142857	1	3.62651e-12	-0.0307403	0.00430735	9.999e-05	1.89981e-05	ENSG00000164877.18	13	5.07224e-05	4.61155e-06
chr7	2714185	2714203	2714194	Esophagus_Mucosa	chr7:2403645:2432563:clu_30091:ENSG00000136213.9	CHST12	2403560	2448483	10772	1.04746	2045.55	412.723	6.11889e-05	chr7_2714194_G_A_b38	310634	G	A	1	rs74422448	15	15	0.0150905	1	1.8136e-05	-0.0519677	0.0119988	0.102247	0.104259	ENSG00000136213.9	2	0.141215	1.77937e-05
chr7	98937293	98937334	98937323	Esophagus_Mucosa	chr7:99052446:99054790:clu_31510:ENSG00000198742.9	SMURF1	99027438	99144100	6009	0.872706	1383.71	298.722	0.000204094	chr7_98937323_CAT_C_b38	-206777	CAT	C	1	rs3216992	38	38	0.0382294	1	3.01469e-06	-0.0365127	0.00772457	0.291837	0.306319	ENSG00000198742.9	12	0.29746	1.23649e-05
chr8	23434612	23434629	23434623	Esophagus_Mucosa	chr8:23434681:23435392:clu_56808:ENSG00000197217.12	ENTPD4	23385783	23457695	7993	0.914493	4878-07-01	356.639	2.60488e-09	chr8_23434623_C_T_b38	-23072	C	T	1	rs12678121	278	340	0.342052	1	7.30192e-12	-0.0211271	0.00300551	9.999e-05	3.4465e-05	ENSG00000197217.12	13	9.00693e-05	4.30131e-06
chr8	143018254	143018274	143018261	Esophagus_Mucosa	chr8:143020991:143021349:clu_58092:ENSG00000160932.10	LY6E	143017982	143023832	9546	0.974726	8979.13	404.288	2.45356e-23	chr8_143018261_G_A_b38	279	G	A	1	rs17061979	48	50	0.0503018	1	5.62093e-27	0.0679414	0.00593096	9.999e-05	6.59357e-19	ENSG00000160932.10	10	4.25117e-18	3.0499e-06
chr8	143309694	143309710	143309703	Esophagus_Mucosa	chr8:143318086:143321201:clu_58114:ENSG00000184428.12	TOP1MT	143304384	143359979	8550	0.994912	2735.92	333.765	3.79229e-24	chr8_143309703_A_G_b38	-50276	A	G	1	rs10105378	363	477	0.479879	-1	1.77785e-33	-0.0343203	0.00262873	9.999e-05	1.3140299999999998e-20	ENSG00000184428.12	7	8.94811e-20	1.08725e-05
chr9	35689934	35689954	35689952	Esophagus_Mucosa	chr9:35684807:35685064:clu_54365:ENSG00000198467.13	TPM2	35681992	35691020	6052	0.931158	836.877	309.289	9.02482e-07	chr9_35689952_A_T_b38	-1068	A	T	1	rs3793538	212	251	0.252515	1	1.28355e-09	-0.0203226	0.00328144	0.00369963	0.00127295	ENSG00000198467.13	7	0.00273929	2.70766e-05
chr9	89388757	89388773	89388764	Esophagus_Mucosa	chr9:89387608:89388636:clu_54845:ENSG00000187764.11	SEMA4D	89360787	89498130	8889	0.895138	4846.88	314.475	4.65592e-06	chr9_89388764_C_T_b38	-109366	C	T	1	rs11526468	223	263	0.264588	1	1.99788e-08	0.0189159	0.00331263	0.040496	0.0346085	ENSG00000187764.11	23	0.0565776	3.94736e-06
chr9	111599374	111599392	111599379	Esophagus_Mucosa	chr9:111597432:111599339:clu_55253:ENSG00000106853.18	PTGR1	111549722	111599855	8156	0.829775	1042.5	305.129	9.01367e-31	chr9_111599379_G_C_b38	-476	G	C	1	rs41279067	145	159	0.15996	1	1.0992999999999999e-46	-0.0534519	0.00332531	9.999e-05	3.98709e-23	ENSG00000106853.18	9	3.04474e-22	1.30493e-05
chr9	131787796	131787809	131787804	Esophagus_Mucosa	chr9:131650949:131739770:clu_55963:ENSG00000107263.18	RAPGEF1	131576770	131740074	7075	0.979625	15878.4	428.349	6.35688e-05	chr9_131787804_C_A_b38	47730	C	A	1	rs56091344	110	127	0.127767	1	2.69038e-05	-0.0175555	0.00414046	0.643316	0.644324	ENSG00000107263.18	14	0.448569	1.76016e-06
chr9	136953324	136953337	136953328	Esophagus_Mucosa	chr9:136792358:136792819:clu_56234:ENSG00000213213.13	CCDC183	136796350	136807741	7661	0.942584	620.143	335.401	0.00124595	chr9_136953328_C_T_b38	156978	C	T	1	rs56393560	12	12	0.0120724	1	0.000127974	-0.0523464	0.013553	0.55642	0.565894	ENSG00000213213.13	2	0.421099	3.84597e-05
chr10	48547224	48547242	48547234	Esophagus_Mucosa	chr10:48431270:48434879:clu_9881:ENSG00000107643.15	MAPK8	48306639	48439360	5975	0.928881	4655.0	377.058	0.000133766	chr10_48547234_G_A_b38	240595	G	A	1	rs552194495	10	10	0.0100604	1	1.92105e-05	-0.0633794	0.0146784	0.486631	0.499058	ENSG00000107643.15	13	0.395184	4.81765e-06
chr11	765958	765973	765962	Esophagus_Mucosa	chr11:288811:288950:clu_5894:ENSG00000255026.1	RP11-326C3.2	287305	288987	5206	1.02669	922.618	413.311	0.000992516	chr11_765962_A_G_b38	478657	A	G	1	rs138431684	17	18	0.0181087	1	0.000433309	0.0371549	0.0104838	0.590212	0.588003	ENSG00000255026.1	2	0.429215	3.65057e-05
chr11	1562588	1562736	1562622	Esophagus_Mucosa	chr11:2776054:2776986:clu_6127:ENSG00000053918.15	KCNQ1	2444684	2849109	8642	1.00831	5538.59	428.879	0.000165123	chr11_1562622_C_T_b38	-882062	C	T	1	rs117246613	8	8	0.00804829	1	7.74349e-05	0.0660127	0.0165559	0.591608	0.595602	ENSG00000053918.15	4	0.432112	5.66442e-06
chr11	8522928	8522945	8522938	Esophagus_Mucosa	chr11:9403371:9408486:clu_6358:ENSG00000205339.9	IPO7	9384622	9448126	7271	1.03679	620.66	385.862	0.000403769	chr11_8522938_C_T_b38	-861684	C	T	1	rs373068125	11	11	0.0110664	1	9.11366e-05	-0.0559007	0.0141624	0.21398	0.206892	ENSG00000205339.9	2	0.232007	5.63703e-05
chr11	47269405	47269423	47269416	Esophagus_Mucosa	chr11:47172333:47175015:clu_6854:ENSG00000149182.14	ARFGAP2	47164386	47177125	4415	1.05142	1166.63	388.351	0.00185938	chr11_47269416_T_A_b38	92291	T	A	1	rs116869426	30	30	0.0301811	1	0.000601332	0.0301288	0.00872194	0.881162	0.875856	ENSG00000149182.14	6	0.52067	3.16536e-05
chr11	66120935	66120950	66120945	Esophagus_Mucosa	chr11:66566404:66567246:clu_7646:ENSG00000174080.10	CTSF	66563463	66568841	4572	0.960057	193.835	262.55	0.00721557	chr11_66120945_C_T_b38	-447896	C	T	1	rs76287398	11	12	0.0120724	1	0.000313487	-0.0501625	0.0138159	0.764122	0.767807	ENSG00000174080.10	2	0.490887	0.000132787
chr11	75525029	75525044	75525031	Esophagus_Mucosa	chr11:75435655:75436936:clu_8120:ENSG00000158555.14	GDPD5	75434640	75525903	6050	0.977268	935.747	340.564	0.000983601	chr11_75525031_G_T_b38	-872	G	T	1	rs115258263	8	8	0.00804829	1	0.000104429	-0.0685657	0.0175212	0.609994	0.612019	ENSG00000158555.14	4	0.438663	2.95771e-05
chr11	76783869	76783888	76783884	Esophagus_Mucosa	chr11:76783404:76795609:clu_8154:ENSG00000182704.7	TSKU	76782251	76798154	6711	1.00254	776.253	394.954	0.000268827	chr11_76783884_C_T_b38	1633	C	T	1	rs1149608	129	143	0.143863	1	6.78788e-05	-0.016328	0.00406222	0.188264	0.18739	ENSG00000182704.7	2	0.215949	3.95051e-05
chr11	119029005	119029025	119029022	Esophagus_Mucosa	chr11:118957314:118957598:clu_8811:ENSG00000110375.2	UPK2	118925164	118958559	6541	0.994637	2821.57	420.191	0.00148771	chr11_119029022_G_A_b38	103858	G	A	1	rs147891858	10	10	0.0100604	1	0.000758627	0.0506497	0.0149427	0.985236	0.985193	ENSG00000110375.2	3	0.550587	1.05308e-05
chr12	113090768	113090806	113090783	Esophagus_Mucosa	chr12:113107241:113108085:clu_5242:ENSG00000111344.11	RASAL1	113098819	113136239	6534	0.929738	5256-04-01	352.248	1.36742e-07	chr12_113090783_G_A_b38	-45456	G	A	1	rs1674091	194	214	0.215292	-1	1.05421e-09	-0.0227727	0.00365729	0.00249975	0.00122885	ENSG00000111344.11	23	0.00265038	4.28311e-06
chr12	121453598	121453617	121453616	Esophagus_Mucosa	chr12:121430469:121439857:clu_5454:ENSG00000089094.18	KDM2B	121429097	121580791	7221	0.895242	1740.88	316.526	9.51488e-10	chr12_121453616_G_A_b38	-127175	G	A	1	rs10849887	277	332	0.334004	1	7.89411e-14	-0.0236279	0.00306742	0.00029997	6.95683e-06	ENSG00000089094.18	11	1.94461e-05	1.09958e-05
chr14	25050165	25050182	25050173	Esophagus_Mucosa	chr14:24302424:24302982:clu_20357:ENSG00000196943.12	NOP9	24299862	24308954	8369	0.946092	3317-02-01	349.448	0.000526279	chr14_25050173_G_C_b38	750311	G	C	1	rs1887938	115	123	0.123742	-1	5.57542e-05	0.0183082	0.00450143	0.835559	0.839794	ENSG00000196943.12	8	0.511337	7.30209e-06
chr14	50532454	50532469	50532463	Esophagus_Mucosa	chr14:50532158:50532448:clu_20649:ENSG00000012983.11	MAP4K5	50418525	50561126	6932	0.951893	12363.6	394.528	4.530230000000001e-19	chr14_50532463_C_T_b38	-28663	C	T	1	rs118189385	126	140	0.140845	1	1.65418e-22	-0.0390009	0.00379353	9.999e-05	2.76933e-14	ENSG00000012983.11	25	1.39023e-13	2.00958e-06
chr14	103727934	103727952	103727941	Esophagus_Mucosa	chr14:103715979:103728908:clu_21723:ENSG00000100711.13	ZFYVE21	103715730	103733668	8372	0.874493	1698.89	331.31	2.53686e-07	chr14_103727941_C_T_b38	12211	C	T	1	rs1535099	340	422	0.424547	-1	7.54294e-10	0.018818	0.00299494	0.0039996	0.00119547	ENSG00000100711.13	8	0.0025834	1.01629e-05
chr15	100683880	100683894	100683891	Esophagus_Mucosa	chr15:100372992:100380744:clu_20009:ENSG00000259430.1	CERS3-AS1	100372939	100437914	10597	1.00857	1148.13	393.076	0.000629526	chr15_100683891_G_C_b38	310952	G	C	1	rs903139	15	16	0.0160966	-1	0.000179339	-0.0470895	0.012469	0.510975	0.510599	ENSG00000259430.1	1	0.399952	2.73527e-05
chr16	635809	635824	635813	Esophagus_Mucosa	chr16:635340:636094:clu_15258:ENSG00000130731.15	METTL26	634427	636366	8040	0.948659	7565.62	392.557	1.62546e-10	chr16_635813_T_C_b38	-553	T	C	1	rs11866037	35	36	0.0362173	1	2.36683e-12	0.0586367	0.0081423	9.999e-05	2.52526e-06	ENSG00000130731.15	9	7.38056e-06	3.23795e-06
chr16	1772784	1772806	1772796	Esophagus_Mucosa	chr16:1772646:1772795:clu_15481:ENSG00000074071.14	MRPS34	1771890	1773155	9128	1.05512	3244.38	420.502	1.13267e-127	chr16_1772796_C_CACCT_b38	-359	C	CACCT	1	rs4027362	336	437	0.439638	-1	4.43817e-143	0.055518	0.00148604	9.999e-05	5.638129999999999e-131	ENSG00000074071.14	4	8.1712e-129	1.15365e-05
chr16	67184446	67184475	67184472	Esophagus_Mucosa	chr16:67176975:67178199:clu_17086:ENSG00000196123.12	KIAA0895L	67175736	67184040	4409	1.01675	2361.46	397.674	2.25419e-06	chr16_67184472_T_G_b38	432	T	G	1	rs16957210	104	128	0.128773	1	2.56729e-07	0.0259088	0.00495494	0.00549945	0.00482851	ENSG00000196123.12	9	0.00953628	1.37296e-05
chr16	89671866	89671881	89671868	Esophagus_Mucosa	chr16:89701233:89701628:clu_17845:ENSG00000158792.15	SPATA2L	89696365	89701705	7535	1.00907	748.938	376.01	2.05675e-08	chr16_89671868_G_C_b38	-29837	G	C	1	rs7185649	313	394	0.396378	-1	3.31931e-10	0.0190991	0.0029748	9.999e-05	1.38765e-05	ENSG00000158792.15	2	3.7499e-05	4.20139e-05
chr16	89883803	89883827	89883822	Esophagus_Mucosa	chr16:89907322:89908966:clu_17887:ENSG00000141002.19	TCF25	89873570	89913417	6241	1.00966	7326.18	378.026	1.56219e-32	chr16_89883822_G_C_b38	10252	G	C	1	rs62052172	134	145	0.151042	1	3.3255999999999996e-40	-0.0535229	0.00366037	9.999e-05	6.1203e-29	ENSG00000141002.19	21	5.862360000000001e-28	4.30503e-06
chr17	3658417	3658432	3658417	Esophagus_Mucosa	chr17:3663885:3664195:clu_11668:ENSG00000213977.7	TAX1BP3	3662896	3668682	9573	1.03583	3963.67	414.152	0.000128753	chr17_3658417_C_G_b38	-10265	C	G	1	rs466867	273	325	0.326962	-1	4.35489e-05	-0.0140835	0.00341297	0.369509	0.382417	ENSG00000213977.7	4	0.339745	8.79567e-06
chr17	7219915	7219933	7219921	Esophagus_Mucosa	chr17:7262343:7262611:clu_11997:ENSG00000181885.18	CLDN7	7259941	7263983	8060	0.997169	2760.92	406.028	5.48318e-05	chr17_7219921_T_TGGGCGTGCAGGACGC_b38	-44062	T	TGGGCGTGCAGGACGC	1	rs139223575	335	434	0.452083	-1	1.36272e-05	-0.0133904	0.00304596	0.139299	0.141425	ENSG00000181885.18	3	0.177906	1.0872e-05
chr17	17541254	17541274	17541261	Esophagus_Mucosa	chr17:16830615:16830918:clu_12354:ENSG00000227300.12	KRT16P2	16829999	16832830	6691	0.971297	942.092	303.873	0.000713225	chr17_17541261_G_A_b38	708431	G	A	1	rs11651487	5	5	0.00503018	1	2.45075e-05	0.0887303	0.0208205	0.49975	0.503444	ENSG00000227300.12	5	0.397147	2.86545e-05
chr17	20917908	20917925	20917917	Esophagus_Mucosa	chr17:19963022:19968414:clu_12543:ENSG00000108599.14	AKAP10	19904302	19978343	4977	0.958161	5017.13	405.798	0.000139674	chr17_20917917_C_T_b38	939574	C	T	1	rs147709818	14	14	0.0140845	1	3.99018e-05	-0.0520094	0.0125406	0.515979	0.524223	ENSG00000108599.14	11	0.405667	5.08838e-06
chr17	36100520	36100539	36100531	Esophagus_Mucosa	chr17:36013308:36013744:clu_12912:ENSG00000274736.4	CCL23	36013056	36017968	6731	0.996739	2425.17	377.427	0.000280511	chr17_36100531_C_A_b38	82563	C	A	1	rs28711841	26	26	0.0261569	1	4.8465e-05	0.0395278	0.00963881	0.484277	0.49516	ENSG00000274736.4	4	0.393834	1.23559e-05
chr17	44176912	44176928	44176913	Esophagus_Mucosa	chr17:44176642:44181623:clu_13399:ENSG00000267080.5	ASB16-AS1	44175973	44186717	5504	1.04887	3335-11-01	427.439	3.36762e-31	chr17_44176913_A_G_b38	-9804	A	G	1	rs7212573	300	361	0.363179	1	2.80124e-34	-0.0373262	0.00281777	9.999e-05	5.29834e-29	ENSG00000267080.5	5	5.08966e-28	1.09702e-05
chr17	48048610	48048629	48048616	Esophagus_Mucosa	chr17:48110767:48112031:clu_13651:ENSG00000002919.14	SNX11	48103357	48123074	6079	0.964733	2309.51	381.61	1.51781e-17	chr17_48048616_C_G_b38	-54741	C	G	1	rs2285863	204	227	0.22837	1	2.4691299999999998e-21	-0.0332369	0.0033374	9.999e-05	1.06061e-13	ENSG00000002919.14	9	5.20289e-13	1.1369e-05
chr17	50346067	50346099	50346069	Esophagus_Mucosa	chr17:50107153:50108156:clu_13722:ENSG00000005882.11	PDK2	50094737	50110039	6249	1.04547	1368.61	422.703	7.07677e-05	chr17_50346069_G_C_b38	251332	G	C	1	rs9912258	33	34	0.0342052	1	2.67773e-05	-0.0373915	0.00881649	0.0749925	0.0812957	ENSG00000005882.11	2	0.116528	2.64007e-05
chr17	81667030	81667045	81667032	Esophagus_Mucosa	chr17:81682149:81682491:clu_14954:ENSG00000214087.8	ARL16	81681174	81683924	9051	0.895429	2859.85	356.731	3.2617299999999997e-38	chr17_81667032_CTG_C_b38	-16892	CTG	C	1	rs10597983	135	143	0.143863	1	5.2021599999999995e-50	0.0581973	0.00346329	9.999e-05	3.51544e-31	ENSG00000214087.8	6	3.63917e-30	6.69951e-06
chr17	82655705	82655722	82655712	Esophagus_Mucosa	chr17:82655667:82656493:clu_15103:ENSG00000141542.10	RAB40B	82654973	82698728	6491	1.00819	4024.63	403.597	8.56804e-07	chr17_82655712_C_T_b38	-43016	C	T	1	rs2306911	358	487	0.48994	-1	1.01948e-07	0.015161	0.00280392	0.00439956	0.00327478	ENSG00000141542.10	6	0.00663784	7.79154e-06
chr17	82832507	82832523	82832512	Esophagus_Mucosa	chr17:82832636:82839927:clu_15121:ENSG00000141579.6	ZNF750	82829435	82840578	6151	0.952309	266.238	274.799	2.18175e-09	chr17_82832512_G_A_b38	-8066	G	A	1	rs12450046	143	155	0.155936	1	4.3292e-15	-0.0314762	0.00388003	9.999e-05	1.17454e-06	ENSG00000141579.6	2	3.54311e-06	9.34941e-05
chr17	82870321	82870342	82870327	Esophagus_Mucosa	chr17:81934489:81934926:clu_14993:ENSG00000183010.16	PYCR1	81932384	81942412	8924	0.971416	6069.48	396.602	6.38653e-05	chr17_82870327_C_T_b38	927915	C	T	1	rs36018199	42	44	0.0442656	1	1.28878e-05	0.0307294	0.00697017	0.334001	0.335051	ENSG00000183010.16	7	0.313806	4.44992e-06
chr18	12254558	12254581	12254563	Esophagus_Mucosa	chr18:12254421:12262825:clu_25649:ENSG00000176194.17	CIDEA	12254319	12277595	8583	0.932918	1923.29	354.876	5.2034300000000005e-23	chr18_12254563_C_CCCGCGCACACACCCAT_b38	244	C	CCCGCGCACACACCCAT	1	rs71369912	334	428	0.430584	1	4.4999800000000005e-30	-0.0342015	0.00279629	9.999e-05	1.9344e-18	ENSG00000176194.17	5	1.21089e-17	1.18758e-05
chr19	1255206	1255225	1255219	Esophagus_Mucosa	chr19:1269410:1270867:clu_22084:ENSG00000099622.13	CIRBP	1259384	1274880	10193	1.04207	9403.89	428.706	0.00020386	chr19_1255219_G_T_b38	-4165	G	T	1	rs11879120	27	32	0.0321932	1	9.72214e-05	-0.0341062	0.00867598	0.836257	0.842962	ENSG00000099622.13	5	0.51247	3.79445e-06
chr19	5776043	5776060	5776052	Esophagus_Mucosa	chr19:5786919:5787061:clu_22450:ENSG00000141994.15	DUS3L	5784832	5791238	8843	0.972405	10108.4	405.371	1.40848e-09	chr19_5776052_C_T_b38	-15186	C	T	1	rs10417703	154	166	0.167002	1	6.41544e-11	0.0265454	0.00396913	0.00019998	1.95943e-05	ENSG00000141994.15	10	5.22097e-05	2.68301e-06
chr19	6731284	6731308	6731293	Esophagus_Mucosa	chr19:6731282:6731473:clu_22523:ENSG00000125734.15	GPR108	6729914	6737603	9833	0.91302	4991.82	343.375	8.235300000000001e-35	chr19_6731293_G_A_b38	-6310	G	A	1	rs2279626	294	353	0.355131	1	3.22504e-47	0.0413238	0.00255215	9.999e-05	1.86983e-28	ENSG00000125734.15	14	1.7532399999999997e-27	4.1749e-06
chr19	13877596	13877623	13877602	Esophagus_Mucosa	chr19:13883400:13885961:clu_23090:ENSG00000132016.11	C19orf57	13882348	13906200	7296	1.00323	15361.6	422.979	2.17285e-07	chr19_13877602_A_G_b38	-28598	A	G	1	rs2016163	218	262	0.263581	1	4.34064e-08	0.0200962	0.0036095	0.00329967	0.00326704	ENSG00000132016.11	12	0.00662417	2.00178e-06
chr19	17873878	17873894	17873893	Esophagus_Mucosa	chr19:18356011:18363391:clu_23412:ENSG00000130517.13	PGPEP1	18340587	18369950	7418	1.03093	4680.73	409.071	7.23221e-05	chr19_17873893_C_G_b38	-466694	C	G	1	rs529826590	12	14	0.0140845	1	2.01525e-05	0.0473971	0.011005	0.271274	0.273315	ENSG00000130517.13	5	0.276789	7.31233e-06
chr19	29539303	29539318	29539308	Esophagus_Mucosa	chr19:29610632:29611862:clu_23629:ENSG00000105171.9	POP4	29604017	29617237	8386	1.0101	1421.84	427.347	0.00159894	chr19_29539308_G_A_b38	-64709	G	A	1	rs77503640	10	11	0.0110664	1	0.000909643	0.0465416	0.0139417	0.905063	0.895431	ENSG00000105171.9	2	0.526136	2.22201e-05
chr19	46278442	46278457	46278444	Esophagus_Mucosa	chr19:47085414:47086384:clu_24603:ENSG00000130749.9	ZC3H4	47064187	47113752	7417	1.01678	8256-06-01	420.075	0.000139604	chr19_46278444_C_T_b38	-835308	C	T	1	rs10454104	180	202	0.203219	1	5.39829e-05	-0.0147112	0.00361012	0.690345	0.677522	ENSG00000130749.9	8	0.461105	3.92752e-06
chr19	47375594	47375612	47375601	Esophagus_Mucosa	chr19:47409547:47414717:clu_24632:ENSG00000105419.17	MEIS3	47403124	47419523	7554	0.99003	6627-08-01	396.706	0.000220198	chr19_47375601_C_T_b38	-43922	C	T	1	rs61751860	129	141	0.141851	1	5.56726e-05	0.0167887	0.00412748	0.777174	0.770899	ENSG00000105419.17	9	0.491613	4.40094e-06
chr19	53431479	53431496	53431488	Esophagus_Mucosa	chr19:53867943:53869690:clu_25137:ENSG00000179820.15	MYADM	53866223	53876437	12324	0.966612	2224.33	342.212	0.000814754	chr19_53431488_C_G_b38	-434735	C	G	1	rs78453571	21	21	0.0211694	1	8.40898e-05	0.0415174	0.0104657	0.84687	0.845263	ENSG00000179820.15	3	0.513167	1.18989e-05
chr20	841297	841330	841299	Esophagus_Mucosa	chr20:381169:388011:clu_27775:ENSG00000101255.10	TRIB3	362835	397559	6249	1.01385	861.136	349.46	0.000645649	chr20_841299_C_T_b38	478464	C	T	1	rs141366508	30	30	0.0301811	1	7.31789e-05	-0.0347743	0.00869113	0.418828	0.419827	ENSG00000101255.10	2	0.358744	3.72284e-05
chr20	1915444	1915457	1915454	Esophagus_Mucosa	chr20:1915455:1921395:clu_27829:ENSG00000198053.11	SIRPA	1894375	1940592	8527	1.01773	5520.98	420.686	3.24586e-105	chr20_1915454_C_T_b38	21079	C	T	1	rs6136375	308	379	0.381288	1	7.9981e-118	-0.0563109	0.00179137	9.999e-05	2.9116299999999997e-103	ENSG00000198053.11	5	2.08719e-101	5.8948e-06
chr20	18376156	18376176	18376167	Esophagus_Mucosa	chr20:18306393:18315069:clu_28122:ENSG00000125846.15	ZNF133	18288283	18316996	8392	0.977965	8508.92	403.585	8.67516e-05	chr20_18376167_C_G_b38	87884	C	G	1	rs13039022	101	111	0.11167	1	2.18618e-05	0.0195376	0.0045562	0.523536	0.532618	ENSG00000125846.15	10	0.408794	3.2621e-06
chr20	49979110	49979126	49979115	Esophagus_Mucosa	chr20:49906845:49908155:clu_28909:ENSG00000158480.10	SPATA2	49903391	49915508	7250	1.09774	1086.81	407.169	0.00108846	chr20_49979115_A_G_b38	63607	A	G	1	rs6095726	221	269	0.270624	1	0.000435865	-0.0127405	0.00359655	0.666445	0.655491	ENSG00000158480.10	2	0.453125	3.99713e-05
chr20	62585627	62585649	62585631	Esophagus_Mucosa	chr20:62941620:62942962:clu_29181:ENSG00000101193.7	GID8	62938119	62948475	9774	1.00825	3157.43	375.076	0.000838418	chr20_62585631_G_A_b38	-352488	G	A	1	rs117293724	31	31	0.0311871	1	0.000178926	0.0325593	0.00862015	0.922581	0.928154	ENSG00000101193.7	5	0.535129	9.93384e-06
chr21	36397387	36397403	36397391	Esophagus_Mucosa	chr21:36409465:36411463:clu_29580:ENSG00000159259.7	CHAF1B	36385378	36419015	8181	1.08025	3673.81	379.052	0.00055985	chr21_36397391_C_T_b38	12013	C	T	1	rs116995016	14	14	0.0142276	1	0.000117772	0.0484061	0.0124654	0.857021	0.8548	ENSG00000159259.7	7	0.515478	1.11377e-05
chr21	42034715	42034757	42034738	Esophagus_Mucosa	chr21:41751245:41756525:clu_29706:ENSG00000183421.11	RIPK4	41739369	41767106	10300	0.9428	3392-04-01	371.297	0.00032599	chr21_42034738_G_A_b38	267632	G	A	1	rs2839445	137	149	0.149899	1	5.06855e-05	0.0167737	0.004101	0.701964	0.692473	ENSG00000183421.11	4	0.465982	7.03715e-06
chr21	42034715	42034757	42034738	Esophagus_Mucosa	chr21:41847191:41854566:clu_29715:ENSG00000141956.13	PRDM15	41798225	41879482	10467	1.02212	15875.3	437.13	1.53005e-05	chr21_42034738_G_A_b38	155256	G	A	1	rs2839445	137	149	0.149899	1	7.00053e-06	0.0185631	0.00408464	0.205967	0.206751	ENSG00000141956.13	8	0.231953	2.08497e-06
chr21	43281441	43281459	43281457	Esophagus_Mucosa	chr21:43013238:43016908:clu_29779:ENSG00000160199.14	PKNOX1	42974510	43033931	8122	0.915383	3641-03-01	408.679	0.000414371	chr21_43281457_TG_T_b38	306947	TG	T	1	rs142662236	281	348	0.350101	-1	0.000147791	0.0123283	0.00322231	0.79634	0.805304	ENSG00000160199.14	5	0.501653	5.78706e-06
chr21	46667948	46667967	46667962	Esophagus_Mucosa	chr21:46459222:46484757:clu_29962:ENSG00000223692.1	DIP2A-IT1	46462471	46469306	5476	1.02683	215.099	312.47	0.00330584	chr21_46667962_C_T_b38	205491	C	T	1	rs112655393	10	11	0.0110664	1	0.000304291	-0.0500365	0.0137513	0.493103	0.496635	ENSG00000223692.1	1	0.39441	0.00015665
chr22	17147330	17147349	17147341	Esophagus_Mucosa	chr22:17803861:17808844:clu_26387:ENSG00000243156.7	MICAL3	17787649	18024559	6424	0.934413	22530.4	430.366	2.51861e-05	chr22_17147341_G_A_b38	-877218	G	A	1	rs71326295	21	21	0.023918	1	1.02213e-05	0.0460484	0.010323	0.460442	0.465989	ENSG00000243156.7	19	0.380058	1.02062e-06
chr22	32542634	32542673	32542655	Esophagus_Mucosa	chr22:31725610:31738387:clu_27011:ENSG00000183530.13	PRR14L	31676256	31750140	7924	1.01546	3192-03-01	406.455	0.000170968	chr22_32542655_C_T_b38	792515	C	T	1	rs79731170	45	46	0.0534884	1	5.11038e-05	0.0296139	0.0072438	0.421474	0.41306	ENSG00000183530.13	6	0.355458	1.01065e-05
chr22	50189681	50189698	50189690	Esophagus_Mucosa	chr22:50505334:50505403:clu_27707:ENSG00000100258.17	LMF2	50502949	50507691	6210	1.01922	8991.48	409.14	5.89473e-05	chr22_50189690_C_T_b38	-318001	C	T	1	rs13057975	12	12	0.01222	1	1.59675e-05	-0.0645265	0.0147992	0.399441	0.402052	ENSG00000100258.17	15	0.350464	3.64041e-06
chr1	1468431	1468447	1468434	Esophagus_Muscularis	chr1:1787437:1789053:clu_47830:ENSG00000078369.17	GNB1	1785285	1891117	7967	0.97625	10772.4	384.28	1.45221e-05	chr1_1468434_C_T_b38	-422683	C	T	1	rs146537972	36	36	0.0387097	1	3.48578e-06	-0.0397065	0.00844825	0.147989	0.152984	ENSG00000078369.17	12	0.182722	2.64646e-06
chr1	2189665	2189680	2189679	Esophagus_Muscularis	chr1:2189781:2193639:clu_47838:ENSG00000162585.16	FAAP20	2184461	2212720	7960	0.903144	10618.4	338.798	3.12711e-29	chr1_2189679_C_T_b38	-23041	C	T	1	rs2503701	291	352	0.378495	-1	1.80597e-37	-0.0396165	0.00281192	9.999e-05	8.101530000000001e-23	ENSG00000162585.16	21	5.93992e-22	1.94237e-06
chr1	11790910	11790948	11790946	Esophagus_Muscularis	chr1:11790898:11791207:clu_48222:ENSG00000177000.10	MTHFR	11785723	11806920	7846	0.909874	3093.73	308.14	4.94387e-30	chr1_11790946_G_C_b38	-15974	G	C	1	rs3818762	214	246	0.266234	1	3.5761699999999997e-42	-0.0449571	0.00296079	9.999e-05	3.3617600000000005e-24	ENSG00000177000.10	11	2.6373e-23	6.88189e-06
chr1	32239583	32239604	32239592	Esophagus_Muscularis	chr1:32240089:32240641:clu_49015:ENSG00000220785.7	MTMR9LP	32231658	32241620	4967	0.981774	4624.73	343.825	2.92194e-07	chr1_32239592_G_C_b38	-2028	G	C	1	rs7521501	62	67	0.072043	1	6.53648e-09	-0.034109	0.00576294	0.0019998	0.00153483	ENSG00000220785.7	16	0.00316703	6.30585e-06
chr1	43975085	43975103	43975097	Esophagus_Muscularis	chr1:43975107:43976090:clu_49450:ENSG00000117410.13	ATP6V0B	43974487	43978295	6088	1.01707	2036.72	365.127	2.36099e-21	chr1_43975097_G_C_b38	610	G	C	1	rs2286241	42	43	0.0462366	1	2.08754e-25	0.0739293	0.00666045	9.999e-05	2.41658e-18	ENSG00000117410.13	4	1.4542e-17	1.64658e-05
chr1	53394120	53394152	53394152	Esophagus_Muscularis	chr1:52602547:52606684:clu_49729:ENSG00000116157.5	GPX7	52602372	52609051	6102	0.947689	1127.87	363.784	0.000375746	chr1_53394152_C_T_b38	791780	C	T	1	rs74083985	11	11	0.0121145	1	9.15794e-05	-0.0615895	0.0155985	0.35699	0.371252	ENSG00000116157.5	3	0.328809	2.23941e-05
chr1	108816662	108816679	108816672	Esophagus_Muscularis	chr1:108817177:108820545:clu_50531:ENSG00000162641.18	AKNAD1	108815898	108858157	6602	0.992965	2067-02-01	343.621	8.3001e-05	chr1_108816672_C_T_b38	-41485	C	T	1	rs1277215	207	235	0.252688	1	8.42355e-06	0.0168481	0.00373785	0.155943	0.160162	ENSG00000162641.18	5	0.18884	1.47607e-05
chr1	244970242	244970262	244970247	Esophagus_Muscularis	chr1:244970443:244972509:clu_53350:ENSG00000203666.12	EFCAB2	245002121	245127164	8834	0.899438	4434.26	310.911	1.1252399999999999e-42	chr1_244970247_GGC_G_b38	-31874	GGC	G	1	rs10536649	327	435	0.467742	-1	1.11475e-59	0.045078	0.00235982	9.999e-05	3.68801e-35	ENSG00000203666.12	11	4.55889e-34	4.56979e-06
chr2	209387399	209387419	209387400	Esophagus_Muscularis	chr2:209710254:209725709:clu_46884:ENSG00000078018.19	MAP2	209424058	209734118	6859	0.970867	2399.68	315.004	4.23832e-10	chr2_209387400_A_G_b38	-36658	A	G	1	rs62215411	187	210	0.226293	1	1.55475e-13	0.0280522	0.00368064	9.999e-05	1.53871e-06	ENSG00000078018.19	13	4.42435e-06	1.16178e-05
chr3	52845015	52845028	52845026	Esophagus_Muscularis	chr3:52407316:52407399:clu_41420:ENSG00000163930.9	BAP1	52401013	52410350	4775	0.990515	1762.62	331.268	0.000257381	chr3_52845026_C_T_b38	434676	C	T	1	rs115847358	10	10	0.0107527	1	2.5211e-05	-0.0708201	0.0166314	0.36613	0.369358	ENSG00000163930.9	13	0.327702	1.71419e-05
chr3	58152795	58152813	58152801	Esophagus_Muscularis	chr3:58152777:58153375:clu_41627:ENSG00000136068.14	FLNB	58008400	58172251	6597	0.870145	2251.98	273.614	1.34041e-38	chr3_58152801_G_A_b38	144401	G	A	1	rs9884098	191	219	0.235484	1	4.9443400000000004e-61	-0.0549284	0.00283141	9.999e-05	9.63462e-31	ENSG00000136068.14	28	9.92476e-30	7.78732e-06
chr4	887897	887922	887919	Esophagus_Muscularis	chr4:896549:898033:clu_37883:ENSG00000178950.16	GAK	849277	932373	8244	0.981011	13726.0	365.46	9.18628e-35	chr4_887919_T_TCA_b38	-44454	T	TCA	1	rs55690542	260	317	0.34086	-1	1.64074e-41	0.0415215	0.00276227	9.999e-05	4.6974900000000004e-30	ENSG00000178950.16	25	4.6645700000000005e-29	2.11803e-06
chr4	87500775	87500819	87500782	Esophagus_Muscularis	chr4:87499585:87529045:clu_39031:ENSG00000152583.12	SPARCL1	87473335	87531061	7421	1.03139	1068.88	369.585	3.02835e-16	chr4_87500782_GTACGCGCGCACGCACA_G_b38	-30279	GTACGCGCGCACGCACA	G	1	rs34151224	115	124	0.134783	1	4.75964e-19	0.0415516	0.00444784	9.999e-05	1.29479e-13	ENSG00000152583.12	3	6.11634e-13	3.31237e-05
chr4	185210171	185210194	185210188	Esophagus_Muscularis	chr4:185396424:185396832:clu_40018:ENSG00000186352.8	ANKRD37	185396021	185399028	9563	1.02884	7044.56	378.297	5.29905e-05	chr4_185210188_A_C_b38	-185833	A	C	1	rs4323150	13	15	0.016129	1	1.30283e-05	0.052712	0.0119537	0.292007	0.29826	ENSG00000186352.8	6	0.288482	4.9782e-06
chr5	693261	693276	693272	Esophagus_Muscularis	chr5:678064:693278:clu_35425:ENSG00000171368.11	TPPP	659862	693395	8782	1.00717	747.424	350.26	1.18351e-09	chr5_693272_G_A_b38	-123	G	A	1	rs111606523	236	276	0.296774	-1	9.2153e-12	0.0234625	0.00334866	9.999e-05	7.98062e-07	ENSG00000171368.11	1	2.34675e-06	4.3182e-05
chr5	75336950	75336973	75336968	Esophagus_Muscularis	chr5:75581448:75583293:clu_36223:ENSG00000122008.15	POLK	75511756	75601144	7789	0.93155	5430.31	341.859	0.000147325	chr5_75336968_C_G_b38	-174788	C	G	1	rs138091235	12	12	0.0129032	1	1.65696e-05	-0.0602898	0.0138438	0.575618	0.583183	ENSG00000122008.15	13	0.421368	4.33075e-06
chr5	176881854	176881871	176881869	Esophagus_Muscularis	chr5:176881750:176881944:clu_37600:ENSG00000160883.10	HK3	176880896	176899332	5806	0.878823	705.658	239.143	0.000138182	chr5_176881869_C_CAG_b38	-17463	C	CAG	1	rs61042413	141	159	0.170968	1	2.31159e-07	-0.0212167	0.0040374	0.130186	0.129436	ENSG00000160883.10	9	0.161024	2.59641e-05
chr6	10723197	10723216	10723216	Esophagus_Muscularis	chr6:10723241:10724570:clu_32599:ENSG00000111843.13	TMEM14C	10722915	10731129	8795	1.02825	10744.4	409.041	1.08035e-05	chr6_10723216_A_C_b38	301	A	C	1	rs1045911	140	155	0.166667	1	5.01598e-06	-0.019923	0.00431107	0.0993901	0.101793	ENSG00000111843.13	8	0.134102	3.25673e-06
chr6	10723197	10723216	10723216	Esophagus_Muscularis	chr6:10723241:10724570:clu_32599:ENSG00000137210.13	TMEM14B	10747759	10852753	8854	1.0236	13682.8	408.708	1.08932e-05	chr6_10723216_A_C_b38	-24543	A	C	1	rs1045911	140	155	0.166667	1	5.01598e-06	-0.019923	0.00431107	0.126902	0.13094	ENSG00000137210.13	10	0.162437	2.51282e-06
chr6	30896914	30896928	30896923	Esophagus_Muscularis	chr6:30922554:30922706:clu_33014:ENSG00000137411.16	VARS2	30914205	30926459	21560	0.985555	7873-04-01	345.812	1.87977e-36	chr6_30896923_C_T_b38	-17282	C	T	1	rs1264317	261	327	0.351613	1	6.39654e-46	-0.042254	0.00263434	9.999e-05	4.29204e-32	ENSG00000137411.16	20	4.6154e-31	3.76145e-06
chr6	43013879	43013897	43013895	Esophagus_Muscularis	chr6:43013389:43013898:clu_33693:ENSG00000124733.3	MEA1	43012343	43013968	6684	0.953341	646.953	286.301	2.05029e-43	chr6_43013895_C_A_b38	-73	C	A	1	rs116750300	21	21	0.0225806	1	8.541729999999999e-66	-0.159345	0.00779416	9.999e-05	9.807869999999999e-39	ENSG00000124733.3	3	1.3713e-37	4.00086e-05
chr6	88320011	88320030	88320022	Esophagus_Muscularis	chr6:89080973:89083753:clu_34273:ENSG00000146278.10	PNRC1	89080751	89085160	7008	0.943924	1814.14	332.46	0.000613747	chr6_88320022_A_C_b38	-760729	A	C	1	rs564303744	16	16	0.0172043	1	8.09911e-05	0.048818	0.0122696	0.699511	0.694447	ENSG00000146278.10	5	0.46198	1.36954e-05
chr6	152131950	152131966	152131959	Esophagus_Muscularis	chr6:152122676:152132122:clu_35097:ENSG00000131018.22	SYNE1	152121684	152637801	8505	0.886876	8064.27	319.72	9.11768e-19	chr6_152131959_G_A_b38	-505842	G	A	1	rs2295193	312	405	0.435484	-1	3.09306e-25	0.0312918	0.00283063	9.999e-05	3.04944e-13	ENSG00000131018.22	33	1.40341e-12	2.36426e-06
chr7	1138173	1138212	1138191	Esophagus_Muscularis	chr7:1127386:1138218:clu_29695:ENSG00000146540.14	C7orf50	996986	1138260	11285	0.976032	6445.18	334.587	5.2159e-61	chr7_1138191_GCGCCCACCTGCGCCCACGT_G_b38	-69	GCGCCCACCTGCGCCCACGT	G	1	rs72197406	290	357	0.383871	1	1.1343299999999999e-79	0.0530127	0.00225682	9.999e-05	7.6637400000000005e-56	ENSG00000146540.14	10	1.8430100000000001e-54	4.41928e-06
chr7	149282229	149282254	149282232	Esophagus_Muscularis	chr7:149287776:149289938:clu_32139:ENSG00000244560.6	RP4-800G7.2	149285281	149297312	8097	0.987434	9864.37	364.805	2.78858e-16	chr7_149282232_C_T_b38	-3049	C	T	1	rs61735518	115	127	0.136559	1	2.5416000000000004e-19	0.0395739	0.00420045	9.999e-05	3.86372e-12	ENSG00000244560.6	14	1.65923e-11	3.0252e-06
chr7	149795961	149795979	149795972	Esophagus_Muscularis	chr7:149264510:149266335:clu_32136:ENSG00000170260.8	ZNF212	149239651	149255609	8157	0.977309	4788.62	367.254	7.51904e-05	chr7_149795972_C_G_b38	556321	C	G	1	rs1659454	102	130	0.139785	1	1.4633e-05	-0.0223976	0.0051097	0.318182	0.313052	ENSG00000170260.8	7	0.296893	5.97948e-06
chr7	149795961	149795979	149795972	Esophagus_Muscularis	chr7:149264510:149266335:clu_32136:ENSG00000204946.9	ZNF783	149262171	149295185	8176	1.00649	6876.92	360.046	8.84994e-05	chr7_149795972_C_G_b38	533801	C	G	1	rs1659454	102	130	0.139785	1	1.4633e-05	-0.0223976	0.0051097	0.442724	0.452726	ENSG00000204946.9	11	0.36836	4.68094e-06
chr8	142330738	142330779	142330749	Esophagus_Muscularis	chr8:142318634:142328903:clu_57682:ENSG00000171045.14	TSNARE1	142212080	142403240	9907	0.993304	25429.1	395.27	2.77969e-19	chr8_142330749_T_C_b38	-72491	T	C	1	rs56264224	211	234	0.257143	1	2.7442e-21	0.0353389	0.00354018	9.999e-05	8.81677e-15	ENSG00000171045.14	20	4.41061e-14	1.20157e-06
chr8	144095186	144095205	144095198	Esophagus_Muscularis	chr8:144096029:144096124:clu_57846:ENSG00000179091.4	CYC1	144095027	144097525	7758	1.055	1695.38	366.298	1.21241e-08	chr8_144095198_T_G_b38	171	T	G	1	rs11541475	89	95	0.102151	-1	4.21997e-10	0.0335754	0.00525399	9.999e-05	1.10821e-05	ENSG00000179091.4	3	2.95166e-05	2.27722e-05
chr9	21031463	21031481	21031472	Esophagus_Muscularis	chr9:21029398:21031553:clu_53697:ENSG00000188921.13	HACD4	20999515	21031636	7538	0.977722	4745.85	340.592	8.51271e-29	chr9_21031472_C_A_b38	-164	C	A	1	rs10964804	255	311	0.334409	1	1.0147e-36	-0.0397153	0.00285486	9.999e-05	1.4250700000000001e-24	ENSG00000188921.13	12	1.13003e-23	6.04364e-06
chr9	111599374	111599392	111599379	Esophagus_Muscularis	chr9:111597432:111599339:clu_54804:ENSG00000106853.18	PTGR1	111549722	111599855	8156	0.939614	2713.87	338.336	1.70842e-26	chr9_111599379_G_C_b38	-476	G	C	1	rs41279067	139	151	0.162366	1	5.785580000000001e-34	-0.0488872	0.00368911	9.999e-05	1.06025e-21	ENSG00000106853.18	8	7.357589999999999e-21	8.98277e-06
chr9	115073613	115073633	115073620	Esophagus_Muscularis	chr9:114337306:114341533:clu_54900:ENSG00000106948.16	AKNA	114334156	114394405	7650	0.909118	5839.44	326.853	0.000112297	chr9_115073620_C_T_b38	679215	C	T	1	rs1138545	171	183	0.196774	1	7.38879e-06	-0.0186672	0.00411493	0.522989	0.526299	ENSG00000106948.16	17	0.40016	3.63309e-06
chr9	137038786	137038800	137038792	Esophagus_Muscularis	chr9:137040155:137040357:clu_55913:ENSG00000107281.9	NPDC1	137039470	137046203	7490	0.961486	4115.25	341.827	1.69867e-09	chr9_137038792_C_T_b38	-7411	C	T	1	rs7038280	203	233	0.250538	-1	8.14691e-12	0.0245366	0.00349241	0.00019998	1.12182e-05	ENSG00000107281.9	8	2.9819e-05	6.5125e-06
chr9	137049078	137049093	137049085	Esophagus_Muscularis	chr9:137049075:137049870:clu_55917:ENSG00000054179.11	ENTPD2	137048098	137054045	7450	0.956953	1697.56	338.476	5.59703e-06	chr9_137049085_G_T_b38	-4960	G	T	1	rs45457700	25	25	0.0268817	1	2.23817e-07	-0.0524363	0.0099663	0.0120988	0.0117613	ENSG00000054179.11	3	0.021022	1.54857e-05
chr10	71807003	71807028	71807005	Esophagus_Muscularis	chr10:71806281:71807277:clu_10193:ENSG00000107736.19	CDH23	71396934	71815947	8648	0.851994	2960.55	228.905	1.81311e-35	chr10_71807005_G_A_b38	410071	G	A	1	rs1992823	77	82	0.088172	1	1.31123e-66	-0.0834461	0.00404637	9.999e-05	2.4097299999999997e-27	ENSG00000107736.19	46	2.1248500000000002e-26	5.39148e-06
chr10	79378099	79378115	79378105	Esophagus_Muscularis	chr10:80142179:80144223:clu_10408:ENSG00000189129.13	PLAC9	80131682	80145359	9603	1.02673	1099.66	381.777	0.000194125	chr10_79378105_TGC_T_b38	-753577	TGC	T	1	rs201823169	18	19	0.0216895	1	6.30848e-05	0.0498481	0.0123388	0.183367	0.182098	ENSG00000189129.13	2	0.206983	3.16379e-05
chr11	64226339	64226361	64226347	Esophagus_Muscularis	chr11:63575046:63590100:clu_7353:ENSG00000176485.11	PLA2G16	63573195	63616883	5910	0.997522	1191.14	368.103	0.0009267	chr11_64226347_C_G_b38	609464	C	G	1	rs112856902	18	19	0.0204301	1	0.000293121	-0.0396601	0.0108641	0.678644	0.669584	ENSG00000176485.11	3	0.452548	2.60865e-05
chr11	69391440	69391453	69391451	Esophagus_Muscularis	chr11:69009957:69013083:clu_7916:ENSG00000172935.8	MRGPRF	69004648	69013409	7579	0.948979	864.165	301.92	0.00025226	chr11_69391451_C_T_b38	378042	C	T	1	rs72940423	12	12	0.0129032	1	9.89507e-06	-0.0614682	0.0137465	0.215826	0.216775	ENSG00000172935.8	3	0.232842	2.93923e-05
chr11	71260096	71260114	71260103	Esophagus_Muscularis	chr11:71435839:71437812:clu_7971:ENSG00000172893.15	DHCR7	71428193	71452868	8040	0.948412	195.643	257.351	1.47843e-06	chr11_71260103_C_T_b38	-192765	C	T	1	rs78168201	14	14	0.0150538	1	3.02847e-10	-0.0820251	0.0127255	0.00089991	0.000449574	ENSG00000172893.15	1	0.000996709	0.000129514
chr11	74731241	74731260	74731245	Esophagus_Muscularis	chr11:74876977:74911262:clu_8156:ENSG00000241170.2	RP11-147I3.1	74876286	74920022	6449	0.965344	1160.31	352.87	7.32884e-05	chr11_74731245_G_A_b38	-145041	G	A	1	rs61897000	264	309	0.332258	1	9.48708e-06	0.0156557	0.00349384	0.0919908	0.0901366	ENSG00000241170.2	3	0.121878	2.34776e-05
chr11	77150969	77150986	77150980	Esophagus_Muscularis	chr11:77323360:77325328:clu_8240:ENSG00000149269.9	PAK1	77321707	77455937	7079	0.947826	2156.88	326.724	0.00072203	chr11_77150980_G_A_b38	-304957	G	A	1	rs12289667	246	280	0.301075	1	8.6937e-05	-0.0148506	0.00374892	0.802727	0.805247	ENSG00000149269.9	10	0.495107	1.17172e-05
chr11	125254060	125254078	125254077	Esophagus_Muscularis	chr11:125076838:125077230:clu_9029:ENSG00000134955.11	SLC37A2	125063067	125090312	8117	1.0413	3485.93	398.481	3.43982e-05	chr11_125254077_G_A_b38	191010	G	A	1	rs12288326	266	313	0.336559	1	1.34343e-05	-0.0154009	0.00349802	0.102383	0.101554	ENSG00000134955.11	4	0.13392	1.05372e-05
chr12	51524588	51524603	51524599	Esophagus_Muscularis	chr12:51985348:51986818:clu_4050:ENSG00000135503.12	ACVR1B	51951667	51997078	8141	1.00979	6829.18	411.576	0.000124838	chr12_51524599_G_A_b38	-427068	G	A	1	rs147379897	16	17	0.0182796	1	7.28313e-05	-0.0444708	0.0111042	0.565856	0.569188	ENSG00000135503.12	5	0.416337	4.77467e-06
chr12	53676000	53676028	53676019	Esophagus_Muscularis	chr12:53672645:53673696:clu_4165:ENSG00000135390.17	ATP5G2	53632726	53677408	6207	1.0136	2294.27	361.775	8.09778e-99	chr12_53676019_A_G_b38	-1389	A	G	1	rs916134	246	298	0.321814	1	8.669400000000001e-120	0.0598934	0.00183233	9.999e-05	9.51674e-97	ENSG00000135390.17	6	5.994039999999999e-95	1.44235e-05
chr12	56597636	56597677	56597677	Esophagus_Muscularis	chr12:57468224:57469431:clu_4439:ENSG00000111087.9	GLI1	57460135	57472254	5425	1.05324	874.071	384.334	0.000254921	chr12_56597677_G_A_b38	-862458	G	A	2	rs182401345	8	8	0.00973236	1	9.09724e-05	0.0688543	0.0174312	0.182998	0.179628	ENSG00000111087.9	2	0.204853	4.38897e-05
chr12	130099694	130099710	130099700	Esophagus_Muscularis	chr12:130872126:130872584:clu_5865:ENSG00000132341.11	RAN	130871879	130877678	10588	1.0128	3983.76	380.778	6.3789e-05	chr12_130099700_G_A_b38	-772179	G	A	1	rs2126291	256	302	0.324731	-1	1.72027e-05	0.0155836	0.00358537	0.218035	0.219127	ENSG00000132341.11	3	0.234758	8.28101e-06
chr13	36214683	36214698	36214687	Esophagus_Muscularis	chr13:35947457:36111869:clu_2109:ENSG00000133083.14	DCLK1	35768652	36131306	7071	0.93675	1341.56	284.668	3.1975e-05	chr13_36214687_G_A_b38	83381	G	A	1	rs144675497	16	16	0.0172043	1	2.31403e-07	-0.0631335	0.0120143	0.0553945	0.0526	ENSG00000133083.14	7	0.0784001	1.79422e-05
chr14	24103282	24103302	24103286	Esophagus_Muscularis	chr14:24102890:24103510:clu_20170:ENSG00000100889.11	PCK2	24094053	24110598	7972	1.00061	7497.38	363.494	0.000182488	chr14_24103286_G_C_b38	9233	G	C	1	rs2071586	216	255	0.274194	1	3.82825e-05	-0.0155603	0.00374047	0.749813	0.745249	ENSG00000100889.11	13	0.47752	4.19551e-06
chr14	50532454	50532469	50532463	Esophagus_Muscularis	chr14:50532158:50532448:clu_20559:ENSG00000012983.11	MAP4K5	50418525	50561126	6932	1.00139	11520.9	370.229	7.88615e-24	chr14_50532463_C_T_b38	-28663	C	T	1	rs118189385	112	125	0.134409	1	5.115960000000001e-28	-0.0466473	0.00396102	9.999e-05	8.54242e-20	ENSG00000012983.11	24	5.51698e-19	2.7387e-06
chr14	103326671	103326686	103326678	Esophagus_Muscularis	chr14:103334260:103335653:clu_21603:ENSG00000100664.10	EIF5	103333544	103345025	7734	0.986531	1714.98	343.428	6.80381e-06	chr14_103326678_GCACACCTGGAGGGGGACAGTGCCCACA_G_b38	-6866	GCACACCTGGAGGGGGACAGTGCCCACA	G	1	rs200458177	218	250	0.268817	1	3.50462e-07	-0.0183561	0.00354837	0.0131987	0.0123874	ENSG00000100664.10	4	0.0220161	1.73371e-05
chr15	40677273	40677289	40677289	Esophagus_Muscularis	chr15:41736698:41739906:clu_18291:ENSG00000174197.16	MGA	41621224	41773081	6207	0.969621	3682-09-01	370.917	8.90134e-06	chr15_40677289_C_T_b38	-943935	C	T	1	rs138295731	41	41	0.044086	1	1.30616e-06	0.0384124	0.00782848	0.040396	0.0362408	ENSG00000174197.16	10	0.0571465	7.53061e-06
chr16	377646	377663	377657	Esophagus_Muscularis	chr16:376455:376544:clu_15158:ENSG00000129925.10	TMEM8A	370773	384396	6892	0.990519	10413.1	378.093	3.94264e-33	chr16_377657_G_A_b38	-6739	G	A	1	rs11641693	304	396	0.425806	-1	2.78071e-38	-0.0368934	0.00258356	9.999e-05	7.65998e-29	ENSG00000129925.10	12	7.257590000000001e-28	2.90167e-06
chr16	635809	635824	635813	Esophagus_Muscularis	chr16:635340:636094:clu_15202:ENSG00000130731.15	METTL26	634427	636366	8040	0.913604	4204.73	330.902	5.31569e-13	chr16_635813_T_C_b38	-553	T	C	1	rs11866037	36	36	0.0387097	1	8.53219e-17	0.0723441	0.00834656	9.999e-05	1.29265e-08	ENSG00000130731.15	9	4.35493e-08	5.15249e-06
chr16	731278	731297	731292	Esophagus_Muscularis	chr16:732373:733298:clu_15263:ENSG00000103245.13	NARFL	729753	741329	8338	0.918581	1653.47	312.845	1.54498e-07	chr16_731292_C_T_b38	-10037	C	T	1	rs13338700	144	168	0.180645	1	4.84077e-10	-0.0256398	0.00402667	0.00189981	0.000517337	ENSG00000103245.13	5	0.00113552	1.34083e-05
chr16	1772784	1772806	1772796	Esophagus_Muscularis	chr16:1772646:1772795:clu_15428:ENSG00000074071.14	MRPS34	1771890	1773155	9128	1.02745	3359-05-01	394.41	1.9350600000000002e-100	chr16_1772796_C_CACCT_b38	-359	C	CACCT	1	rs4027362	314	406	0.436559	-1	7.74564e-112	0.0560481	0.00182026	9.999e-05	1.46901e-99	ENSG00000074071.14	4	1.03352e-97	1.03857e-05
chr16	2530894	2530911	2530911	Esophagus_Muscularis	chr16:3523299:3526412:clu_15641:ENSG00000103351.12	CLUAP1	3500924	3539032	7690	0.959986	6152.65	381.691	0.000119714	chr16_2530911_T_C_b38	-970013	T	C	1	rs13331643	24	28	0.0301075	1	3.62055e-05	0.0385318	0.00923311	0.533867	0.540575	ENSG00000103351.12	8	0.405789	4.32826e-06
chr16	77199422	77199444	77199441	Esophagus_Muscularis	chr16:77195682:77198108:clu_17433:ENSG00000103111.14	MON1B	77190835	77202405	11378	1.01912	2443.34	370.949	2.25744e-26	chr16_77199441_C_T_b38	8606	C	T	1	rs8398	229	265	0.284946	1	5.58623e-31	-0.0383977	0.00306657	9.999e-05	2.0537100000000002e-23	ENSG00000103111.14	3	1.5539899999999999e-22	1.38338e-05
chr16	77199422	77199444	77199441	Esophagus_Muscularis	chr16:77195682:77198108:clu_17433:ENSG00000205078.5	SYCE1L	77206441	77213005	11361	1.00008	2678.41	368.779	3.15123e-26	chr16_77199441_C_T_b38	-7000	C	T	1	rs8398	229	265	0.284946	1	5.58623e-31	-0.0383977	0.00306657	9.999e-05	8.40504e-23	ENSG00000205078.5	3	6.15563e-22	1.17194e-05
chr17	215812	215827	215819	Esophagus_Muscularis	chr17:215802:219623:clu_11523:ENSG00000181031.15	RPH3AL	212389	386254	6856	0.962721	7886-04-01	402.091	5.22345e-05	chr17_215819_G_T_b38	-170435	G	T	1	rs62057050	165	181	0.194624	1	2.31593e-05	-0.0176715	0.00413085	0.346967	0.355793	ENSG00000181031.15	6	0.321577	3.41616e-06
chr17	8144847	8144861	8144851	Esophagus_Muscularis	chr17:8144847:8145958:clu_12159:ENSG00000179094.15	PER1	8140472	8156506	6979	0.886926	2278.52	266.288	2.19461e-16	chr17_8144851_T_C_b38	-11655	T	C	1	rs2253820	165	190	0.204301	-1	4.64167e-26	-0.0403933	0.00358381	9.999e-05	1.28486e-11	ENSG00000179094.15	19	5.33409e-11	8.3699e-06
chr17	18645945	18646005	18645969	Esophagus_Muscularis	chr17:18163838:18166361:clu_12425:ENSG00000091536.16	MYO15A	18118582	18179802	5548	0.950312	4414.48	394.818	0.000269899	chr17_18645969_GCGCA_G_b38	527387	GCGCA	G	3	rs760277017	16	16	0.0196078	1	0.000120244	0.0478299	0.012326	0.711949	0.715543	ENSG00000091536.16	7	0.468064	5.78705e-06
chr17	39071704	39071724	39071720	Esophagus_Muscularis	chr17:39070016:39077913:clu_13007:ENSG00000161381.13	PLXDC1	39063303	39154394	5792	0.982265	5335.32	334.855	5.02174e-16	chr17_39071720_C_A_b38	-82674	C	A	2	rs62076603	35	35	0.0377155	1	1.4147699999999998e-20	0.0759066	0.00776028	9.999e-05	4.32966e-12	ENSG00000161381.13	17	1.8545e-11	5.47698e-06
chr17	39676427	39676452	39676451	Esophagus_Muscularis	chr17:39676755:39684597:clu_13048:ENSG00000161395.13	PGAP3	39671122	39696797	5594	1.01713	5042.82	386.031	6.53498e-14	chr17_39676451_A_G_b38	-20346	A	G	1	rs2941505	266	328	0.352688	-1	1.20023e-15	0.0259436	0.00312202	9.999e-05	2.25062e-10	ENSG00000161395.13	9	8.58368e-10	6.65187e-06
chr17	45051530	45051546	45051538	Esophagus_Muscularis	chr17:45034999:45051553:clu_13435:ENSG00000172992.11	DCAKD	45023340	45061109	6712	0.981529	3317.77	359.111	6.7499e-15	chr17_45051538_T_A_b38	-9571	T	A	1	rs8071429	269	334	0.35914	-1	6.52865e-18	0.0269566	0.00299324	9.999e-05	3.54975e-11	ENSG00000172992.11	9	1.42363e-10	8.7811e-06
chr17	79915459	79915501	79915483	Esophagus_Muscularis	chr17:80140140:80141319:clu_14782:ENSG00000141543.9	EIF4A3	80135214	80147183	9935	0.988721	2672-01-01	414.004	0.000532522	chr17_79915483_CAT_C_b38	-231700	CAT	C	1	rs139991826	14	14	0.0150538	1	0.000355536	-0.0468777	0.0130246	0.762957	0.762876	ENSG00000141543.9	2	0.482697	1.12261e-05
chr18	23141456	23141473	23141461	Esophagus_Muscularis	chr18:23921585:23928123:clu_25595:ENSG00000053747.15	LAMA3	23689443	23955066	6096	0.982985	18581.7	391.402	7.36061e-05	chr18_23141461_T_C_b38	-547982	T	C	1	rs75442149	27	27	0.0290323	1	2.6279e-05	-0.0405697	0.0095491	0.748691	0.751249	ENSG00000053747.15	25	0.479055	1.57722e-06
chr18	79963051	79963065	79963052	Esophagus_Muscularis	chr18:79964786:79966612:clu_26084:ENSG00000226742.3	HSBP1L1	79964561	79970810	5633	1.02734	723.507	376.675	5.83177e-05	chr18_79963052_AGCGTGCGTCAGC_A_b38	-1509	AGCGTGCGTCAGC	A	1	rs71338077	134	146	0.156989	1	1.39476e-05	-0.0188652	0.00429316	0.0346965	0.0374365	ENSG00000226742.3	2	0.0588495	4.81965e-05
chr19	2352411	2352426	2352416	Esophagus_Muscularis	chr19:2243544:2244544:clu_22061:ENSG00000104897.9	SF3A2	2237794	2248679	9480	0.932566	1093.38	345.522	0.00043255	chr19_2352416_C_T_b38	114622	C	T	1	rs140442783	10	10	0.0107527	1	7.12363e-05	-0.0618534	0.0154236	0.416736	0.410708	ENSG00000104897.9	2	0.348494	2.16075e-05
chr19	5578015	5578037	5578024	Esophagus_Muscularis	chr19:5587980:5589233:clu_22289:ENSG00000130254.11	SAFB2	5586999	5624046	8602	0.999561	9133.15	370.777	3.30586e-09	chr19_5578024_C_CAG_b38	-46022	C	CAG	1	rs58171499	62	64	0.0688172	1	1.15665e-10	0.0417323	0.00631929	9.999e-05	3.03364e-05	ENSG00000130254.11	13	7.76712e-05	3.42983e-06
chr19	6731284	6731308	6731293	Esophagus_Muscularis	chr19:6731282:6731473:clu_22373:ENSG00000125734.15	GPR108	6729914	6737603	9833	0.973996	17865.0	379.317	1.32745e-41	chr19_6731293_G_A_b38	-6310	G	A	1	rs2279626	288	349	0.375269	1	5.5026e-48	0.0442317	0.00267972	9.999e-05	2.14836e-36	ENSG00000125734.15	18	2.7166e-35	1.58097e-06
chr19	10565860	10565907	10565861	Esophagus_Muscularis	chr19:10565034:10565906:clu_22671:ENSG00000129347.19	KRI1	10553419	10566037	6837	0.972328	2625.16	334.974	4.64185e-48	chr19_10565861_C_A_b38	-176	C	A	1	rs3745244	218	256	0.275269	1	1.38954e-62	0.0511293	0.00259011	9.999e-05	2.023e-43	ENSG00000129347.19	7	3.41295e-42	1.06848e-05
chr19	54710314	54710330	54710324	Esophagus_Muscularis	chr19:54190162:54191361:clu_24970:ENSG00000170892.10	TSEN34	54189938	54194536	12751	0.976477	5594.53	342.858	6.08767e-05	chr19_54710324_G_A_b38	520386	G	A	1	rs6509898	228	270	0.290323	1	5.55316e-06	0.0157806	0.00343117	0.29997	0.299575	ENSG00000170892.10	5	0.289351	5.10059e-06
chr19	56088056	56088071	56088071	Esophagus_Muscularis	chr19:56103227:56121172:clu_25123:ENSG00000142409.5	ZNF787	56087366	56121280	9471	0.990864	733.203	315.455	2.11538e-05	chr19_56088071_C_CTCG_b38	-33209	C	CTCG	1	rs1195035360	11	12	0.0132159	1	5.08078e-07	-0.072863	0.0142894	0.0179982	0.0160496	ENSG00000142409.5	1	0.0277639	4.12667e-05
chr20	1915444	1915457	1915454	Esophagus_Muscularis	chr20:1915455:1921395:clu_27571:ENSG00000198053.11	SIRPA	1894375	1940592	8527	1.00254	6550.76	408.601	3.63153e-113	chr20_1915454_C_T_b38	21079	C	T	1	rs6136375	286	348	0.374194	1	1.0134000000000001e-121	-0.05994	0.00180789	9.999e-05	1.26027e-109	ENSG00000198053.11	5	1.1738900000000001e-107	4.83846e-06
chr20	33091572	33091591	33091575	Esophagus_Muscularis	chr20:33757343:33758716:clu_28100:ENSG00000131061.13	ZNF341	33731657	33792269	5090	1.00984	1898.98	404.239	0.000261585	chr20_33091575_C_A_b38	-640082	C	A	1	rs12625298	235	275	0.295699	1	0.000139593	0.0135469	0.00352536	0.392549	0.386735	ENSG00000131061.13	4	0.336527	1.7174e-05
chr21	39385953	39385979	39385961	Esophagus_Muscularis	chr21:39391836:39462375:clu_29338:ENSG00000182093.14	WRB	39380244	39428528	9005	0.933197	8556.54	343.159	5.5966e-07	chr21_39385961_G_A_b38	5717	G	A	1	rs2299739	235	271	0.291398	-1	1.44574e-08	-0.0198757	0.0034409	0.00819918	0.00701161	ENSG00000182093.14	16	0.0130217	2.76883e-06
chr22	20308785	20308805	20308791	Esophagus_Muscularis	chr22:20316219:20319639:clu_26283:ENSG00000128185.9	DGCR6L	20314276	20320080	7398	0.972696	3629.42	381.53	0.000451437	chr22_20308791_C_T_b38	-11289	C	T	1	rs3852974	318	404	0.434409	1	0.000164835	-0.0121475	0.0031964	0.807258	0.813647	ENSG00000128185.9	4	0.497818	7.74012e-06
chr22	30289369	30289390	30289375	Esophagus_Muscularis	chr22:30287560:30289385:clu_26640:ENSG00000239282.7	GATSL3	30285117	30289627	6476	0.951155	5623.15	361.55	3.67691e-22	chr22_30289375_G_A_b38	-252	G	A	1	rs5763932	210	245	0.263441	1	1.26721e-26	0.0365165	0.0031982	9.999e-05	1.54134e-17	ENSG00000239282.7	14	8.95729e-17	4.55976e-06
chr22	30289369	30289390	30289375	Esophagus_Muscularis	chr22:30287560:30289385:clu_26640:ENSG00000099992.15	TBC1D10A	30291990	30327046	6486	0.933502	4034-02-01	350.142	1.64124e-21	chr22_30289375_G_A_b38	-37671	G	A	1	rs5763932	210	245	0.263441	1	1.26721e-26	0.0365165	0.0031982	9.999e-05	9.43749e-17	ENSG00000099992.15	12	5.24041e-16	5.881e-06
chr22	37346230	37346249	37346231	Esophagus_Muscularis	chr22:38087264:38088748:clu_26943:ENSG00000128298.16	BAIAP2L2	38084889	38110670	7171	1.03706	3099.91	390.231	0.000291027	chr22_37346231_G_A_b38	-764439	G	A	1	rs933242	18	19	0.0204301	1	0.000119306	-0.0477325	0.0122947	0.569397	0.577686	ENSG00000128298.16	4	0.41967	1.16653e-05
chr22	49534193	49534212	49534201	Esophagus_Muscularis	chr22:50314272:50314400:clu_27403:ENSG00000205593.11	DENND6B	50309030	50327060	7406	0.979558	4635.78	348.272	2.90691e-05	chr22_49534201_C_T_b38	-792859	C	T	1	rs56139719	46	49	0.0526882	1	2.60488e-06	0.0322684	0.00677607	0.130662	0.132562	ENSG00000205593.11	8	0.163663	6.234e-06
chr1	975047	975064	975058	Heart_Atrial_Appendage	chr1:1297933:1298013:clu_45726:ENSG00000131584.18	ACAP3	1292376	1308018	6594	0.959121	10341.9	260.47	3.68058e-05	chr1_975058_A_G_b38	-332960	A	G	1	rs6685581	34	36	0.0483871	-1	1.8962e-06	0.0471617	0.00973058	0.333444	0.336248	ENSG00000131584.18	30	0.393806	1.59555e-06
chr1	978214	978235	978230	Heart_Atrial_Appendage	chr1:976269:978881:clu_45672:ENSG00000187642.9	PERM1	975204	982093	5433	0.981181	1881.92	263.757	3.5492e-12	chr1_978230_G_A_b38	-3863	G	A	1	rs74045047	112	124	0.166667	1	1.48631e-15	0.0409738	0.00489837	9.999e-05	9.59363e-09	ENSG00000187642.9	5	5.5433e-08	9.71303e-06
chr1	1237523	1237537	1237527	Heart_Atrial_Appendage	chr1:1310688:1310909:clu_45736:ENSG00000169972.11	PUSL1	1308567	1311584	6595	0.933483	1735.53	249.305	2.70886e-12	chr1_1237527_C_T_b38	-71040	C	T	1	rs715643	25	25	0.0336022	1	1.56613e-16	-0.0912331	0.0105108	9.999e-05	1.72877e-08	ENSG00000169972.11	6	9.7212e-08	8.39504e-06
chr1	2189665	2189680	2189679	Heart_Atrial_Appendage	chr1:2185513:2193639:clu_45843:ENSG00000162585.16	FAAP20	2184461	2212720	7960	0.882055	4391.83	242.29	1.36022e-11	chr1_2189679_C_T_b38	-23041	C	T	1	rs2503701	235	281	0.377688	-1	5.73202e-16	0.0341207	0.00401462	9.999e-05	4.44545e-07	ENSG00000162585.16	15	2.17097e-06	2.53327e-06
chr1	3772844	3772863	3772844	Heart_Atrial_Appendage	chr1:3772841:3773063:clu_45920:ENSG00000235169.7	SMIM1	3772788	3775982	10957	0.952536	2535.15	269.467	1.68603e-83	chr1_3772844_G_A_b38	56	G	A	1	rs2275819	75	79	0.106183	1	5.2054700000000003e-107	0.109552	0.00337988	9.999e-05	2.5492500000000004e-76	ENSG00000235169.7	3	2.5691100000000002e-74	6.30782e-06
chr1	11790910	11790948	11790946	Heart_Atrial_Appendage	chr1:11790898:11791207:clu_46188:ENSG00000177000.10	MTHFR	11785723	11806920	7846	0.915983	2097-04-01	202.202	4.43946e-20	chr1_11790946_G_C_b38	-15974	G	C	1	rs3818762	161	185	0.25	1	2.54265e-33	-0.0511201	0.00381247	9.999e-05	2.13908e-15	ENSG00000177000.10	16	1.95056e-14	6.35849e-06
chr1	244970242	244970262	244970247	Heart_Atrial_Appendage	chr1:244970443:244972509:clu_51154:ENSG00000203666.12	EFCAB2	245002121	245127164	8834	0.93536	7029.99	248.271	1.02062e-42	chr1_244970247_GGC_G_b38	-31874	GGC	G	1	rs10536649	253	339	0.455645	-1	5.00711e-59	0.0557911	0.00281416	9.999e-05	2.15154e-36	ENSG00000203666.12	16	5.62153e-35	2.09192e-06
chr2	42925500	42925521	42925506	Heart_Atrial_Appendage	chr2:43527988:43541159:clu_42484:ENSG00000115970.18	THADA	43230836	43596046	8130	0.767409	1594.97	221.111	0.000883735	chr2_42925506_G_T_b38	-670540	G	T	1	rs78919558	12	12	0.016129	1	3.08325e-05	-0.0688373	0.0163005	0.824547	0.831457	ENSG00000115970.18	14	0.594171	3.3921e-06
chr2	43051403	43051417	43051403	Heart_Atrial_Appendage	chr2:42769858:42770143:clu_42460:ENSG00000162882.14	HAAO	42767089	42792592	7783	1.01902	6180-04-01	298.22	3.84049e-05	chr2_43051403_T_G_b38	258811	T	G	1	rs6756350	158	177	0.237903	-1	8.93979e-06	0.0211119	0.00468263	0.195393	0.20368	ENSG00000162882.14	9	0.296707	3.49222e-06
chr2	46409319	46409368	46409366	Heart_Atrial_Appendage	chr2:45562756:45573207:clu_42528:ENSG00000068784.12	SRBD1	45388680	45612165	8419	0.926072	5100.75	279.125	0.000134333	chr2_46409366_T_A_b38	797201	T	A	1	rs72797438	26	27	0.0362903	1	2.06134e-05	-0.0446752	0.0103473	0.514124	0.532492	ENSG00000068784.12	8	0.495853	2.75219e-06
chr3	48649831	48649854	48649838	Heart_Atrial_Appendage	chr3:49032773:49032899:clu_39303:ENSG00000198218.10	QRICH1	49029707	49094363	3298	0.949015	522.784	241.68	0.000636003	chr3_48649838_C_A_b38	-444525	C	A	1	rs149722426	18	19	0.0255376	1	4.23619e-05	0.050111	0.0120831	0.303609	0.306879	ENSG00000198218.10	7	0.375343	3.00755e-05
chr3	94846171	94846191	94846188	Heart_Atrial_Appendage	chr3:93995944:94003659:clu_40035:ENSG00000169379.15	ARL13B	93980139	94055668	3376	0.999539	1534.42	311.843	0.000730385	chr3_94846188_G_A_b38	866049	G	A	1	rs140675997	13	14	0.0188172	1	0.000365899	0.0501313	0.0139292	0.672715	0.674275	ENSG00000169379.15	6	0.546017	1.29309e-05
chr4	868568	868581	868575	Heart_Atrial_Appendage	chr4:867432:870711:clu_36178:ENSG00000178950.16	GAK	849277	932373	8244	0.982845	16147.5	288.325	3.72082e-06	chr4_868575_C_A_b38	-63798	C	A	1	rs34585705	11	11	0.0147849	1	3.85273e-07	0.0837614	0.0161838	0.0630937	0.0616503	ENSG00000178950.16	28	0.129264	1.14059e-06
chr5	693261	693276	693272	Heart_Atrial_Appendage	chr5:678064:693278:clu_33790:ENSG00000171368.11	TPPP	659862	693395	8782	1.03137	689.208	269.535	1.21242e-13	chr5_693272_G_A_b38	-123	G	A	1	rs111606523	185	216	0.290323	-1	3.91138e-17	0.0360161	0.00406012	9.999e-05	3.9806e-11	ENSG00000171368.11	1	2.72875e-10	3.29784e-05
chr5	10548615	10548696	10548688	Heart_Atrial_Appendage	chr5:10254838:10255955:clu_33912:ENSG00000150753.11	CCT5	10249921	10263314	8496	1.01099	2392.85	333.903	0.00163061	chr5_10548688_G_A_b38	298767	G	A	1	rs12521048	119	130	0.174731	1	0.00131971	-0.0174431	0.00538693	0.979452	0.979379	ENSG00000150753.11	2	0.631647	8.71521e-06
chr5	176881854	176881871	176881869	Heart_Atrial_Appendage	chr5:176881750:176881944:clu_35903:ENSG00000160883.10	HK3	176880896	176899332	5806	0.947367	1011.73	187.715	0.000279846	chr5_176881869_C_CAG_b38	-17463	C	CAG	1	rs61042413	120	127	0.170699	1	7.69908e-07	-0.0274459	0.00545116	0.253354	0.270266	ENSG00000160883.10	9	0.350596	1.54171e-05
chr6	1263036	1263052	1263049	Heart_Atrial_Appendage	chr6:1624540:1726416:clu_30922:ENSG00000112699.10	GMDS	1623806	2245692	8813	0.985124	2345-02-01	249.288	0.00068901	chr6_1263049_C_T_b38	-982643	C	T	1	rs79716022	21	21	0.0282258	1	6.19328e-05	-0.049332	0.0121656	0.807258	0.805754	ENSG00000112699.10	6	0.587048	7.93465e-06
chr6	33980431	33980449	33980449	Heart_Atrial_Appendage	chr6:33288026:33288148:clu_31750:ENSG00000227057.9	WDR46	33279108	33289301	21186	0.913389	596.539	183.53	0.000400091	chr6_33980449_C_T_b38	691148	C	T	1	rs78014088	9	9	0.0120968	1	1.11188e-06	-0.0932935	0.0188135	0.235918	0.250116	ENSG00000227057.9	4	0.335267	2.20556e-05
chr6	37567527	37567601	37567538	Heart_Atrial_Appendage	chr6:37472487:37473470:clu_31955:ENSG00000137200.12	CMTR1	37433219	37482827	7712	0.898485	2392.55	213.537	0.000641274	chr6_37567538_A_ACGCG_b38	134319	A	ACGCG	2	rs71542120	19	19	0.0296875	1	1.34057e-05	-0.0559896	0.0126767	0.814483	0.815467	ENSG00000137200.12	20	0.590102	5.0843e-06
chr6	43013879	43013897	43013895	Heart_Atrial_Appendage	chr6:43013389:43013898:clu_32111:ENSG00000124733.3	MEA1	43012343	43013968	6684	0.929699	487.83	202.422	7.18789e-37	chr6_43013895_C_A_b38	-73	C	A	1	rs116750300	22	22	0.0295699	1	5.34355e-62	-0.169517	0.0082448	9.999e-05	8.109340000000001e-32	ENSG00000124733.3	3	1.74801e-30	2.93085e-05
chr6	170076154	170076170	170076169	Heart_Atrial_Appendage	chr6:170567009:170569612:clu_33756:ENSG00000112592.13	TBP	170554302	170572870	5065	0.934603	4198.34	323.805	0.000584115	chr6_170076169_G_A_b38	-478133	G	A	1	rs9460235	54	58	0.077957	-1	0.000370701	0.0322418	0.00896728	0.929434	0.923701	ENSG00000112592.13	6	0.61663	3.48973e-06
chr7	1138173	1138212	1138191	Heart_Atrial_Appendage	chr7:1127386:1138218:clu_28302:ENSG00000146540.14	C7orf50	996986	1138260	11285	0.999386	6557.68	275.702	1.83823e-51	chr7_1138191_GCGCCCACCTGCGCCCACGT_G_b38	-69	GCGCCCACCTGCGCCCACGT	G	1	rs72197406	225	276	0.370968	1	2.5317299999999998e-64	0.0601333	0.00284487	9.999e-05	1.28845e-47	ENSG00000146540.14	8	5.20749e-46	3.02366e-06
chr7	1286022	1286039	1286038	Heart_Atrial_Appendage	chr7:729847:740819:clu_28281:ENSG00000164818.15	DNAAF5	726978	786475	9686	0.997919	14000.5	315.299	2.79926e-06	chr7_1286038_T_G_b38	559060	T	G	1	rs7794858	112	127	0.170699	1	8.8664e-07	-0.0269879	0.00539135	0.039896	0.0387279	ENSG00000164818.15	10	0.0886916	1.40714e-06
chr7	1693538	1693557	1693546	Heart_Atrial_Appendage	chr7:1666170:1709091:clu_28340:ENSG00000225968.7	ELFN1	1688119	1747954	10422	0.904351	1229.29	225.008	5.49839e-07	chr7_1693546_C_T_b38	5427	C	T	1	rs79496824	85	93	0.125	1	4.9208e-10	0.036954	0.00577042	0.0029997	0.00140996	ENSG00000225968.7	4	0.00453619	1.02087e-05
chr7	116526343	116526358	116526346	Heart_Atrial_Appendage	chr7:116863087:116888127:clu_30159:ENSG00000198898.13	CAPZA2	116811070	116922049	5503	0.961117	1693.65	254.659	0.00020213	chr7_116526346_C_T_b38	-284724	C	T	1	rs56014347	54	54	0.0725806	1	1.42975e-05	0.0353339	0.00802676	0.305836	0.308171	ENSG00000198898.13	8	0.376018	9.83532e-06
chr7	148949461	148949481	148949476	Heart_Atrial_Appendage	chr7:148818117:148819596:clu_30606:ENSG00000106462.10	EZH2	148807383	148884321	8310	1.0283	1337.55	325.38	0.00027608	chr7_148949476_C_G_b38	65155	C	G	1	rs1094560	184	218	0.293011	1	0.00017277	-0.0175497	0.00462186	0.302417	0.295792	ENSG00000106462.10	1	0.368671	1.67776e-05
chr7	157731459	157731476	157731469	Heart_Atrial_Appendage	chr7:156834575:156836813:clu_30851:ENSG00000105983.20	LMBR1	156668946	156893230	9648	0.963356	8026-07-01	269.433	3.33536e-05	chr7_157731469_G_GCCCAGCACAGTTACCCTTTCCCGTCCCATGCT_b38	838239	G	GCCCAGCACAGTTACCCTTTCCCGTCCCATGCT	1	.	4	6	0.00806452	1	2.47987e-06	0.0807801	0.0168657	0.248943	0.250858	ENSG00000105983.20	14	0.335622	2.09742e-06
chr8	10054693	10054716	10054710	Heart_Atrial_Appendage	chr8:10054658:10207833:clu_53810:ENSG00000175806.14	MSRA	10054268	10428891	10392	0.889433	989.437	230.735	1.22737e-05	chr8_10054710_C_A_b38	442	C	A	1	rs114746252	93	101	0.137228	1	8.12728e-08	-0.0317881	0.00579915	0.0264974	0.020522	ENSG00000175806.14	4	0.0518394	1.17092e-05
chr8	57021369	57021394	57021378	Heart_Atrial_Appendage	chr8:58070387:58075535:clu_54493:ENSG00000169122.11	FAM110B	57994509	58204279	8368	1.02545	1801.81	267.248	0.00041052	chr8_57021378_C_T_b38	-973131	C	T	1	rs181930465	11	12	0.016129	1	5.65137e-05	0.0627075	0.0153792	0.513333	0.510694	ENSG00000169122.11	5	0.486017	1.23071e-05
chr9	34553961	34553995	34553970	Heart_Atrial_Appendage	chr9:35089450:35090066:clu_51633:ENSG00000165282.13	PIGO	35088688	35096601	5748	1.01107	3433-12-01	293.018	0.000148056	chr9_34553970_G_C_b38	-542631	G	C	1	rs2381164	261	342	0.459677	-1	3.63406e-05	0.0172837	0.00413098	0.394872	0.393099	ENSG00000165282.13	10	0.428434	6.07652e-06
chr9	36891386	36891419	36891405	Heart_Atrial_Appendage	chr9:36376127:36424613:clu_51742:ENSG00000137075.17	RNF38	36336396	36487548	6556	1.01531	5898.77	300.49	1.1721e-05	chr9_36891405_G_A_b38	403857	G	A	1	rs73453264	50	52	0.0698925	1	2.47457e-06	0.0366955	0.00766076	0.0631937	0.0636916	ENSG00000137075.17	10	0.132684	3.60143e-06
chr9	95626987	95627006	95626997	Heart_Atrial_Appendage	chr9:96534542:96539078:clu_52344:ENSG00000081377.16	CDC14B	96491337	96619830	6755	1.01491	7364-06-01	317.84	6.79672e-05	chr9_95626997_T_A_b38	-992833	T	A	1	rs77657872	25	25	0.0336022	1	3.15091e-05	-0.0481943	0.0114262	0.388889	0.386538	ENSG00000081377.16	10	0.424435	2.8799e-06
chr9	111599374	111599392	111599379	Heart_Atrial_Appendage	chr9:111597432:111599339:clu_52570:ENSG00000106853.18	PTGR1	111549722	111599855	8156	1.02493	4065.91	299.525	3.64624e-15	chr9_111599379_G_C_b38	-476	G	C	1	rs41279067	99	109	0.146505	1	2.49672e-17	-0.045948	0.00514427	9.999e-05	7.87677e-12	ENSG00000106853.18	7	5.69122e-11	5.44207e-06
chr9	135856939	135856960	135856956	Heart_Atrial_Appendage	chr9:136384814:136387513:clu_53441:ENSG00000165684.4	SNAPC4	136375577	136400168	8593	1.02847	3236.99	303.405	0.000618216	chr9_135856956_A_G_b38	-543212	A	G	1	rs1929527	116	133	0.178763	1	0.000250669	-0.0185536	0.00501456	0.861446	0.858567	ENSG00000165684.4	3	0.600458	6.93765e-06
chr10	987932	987951	987940	Heart_Atrial_Appendage	chr10:240111:240893:clu_8802:ENSG00000015171.19	ZMYND11	134465	254637	3663	0.970671	5118.51	289.206	0.000724014	chr10_987940_C_A_b38	853475	C	A	1	rs1539175	7	7	0.0094086	1	0.000212869	-0.0785156	0.0209774	0.977539	0.976941	ENSG00000015171.19	17	0.630938	3.40305e-06
chr10	102035539	102035563	102035546	Heart_Atrial_Appendage	chr10:102014024:102023477:clu_10458:ENSG00000120029.12	C10orf76	101845599	102056193	4568	0.89781	853.95	238.224	1.97423e-05	chr10_102035546_GGC_G_b38	-20647	GGC	G	1	rs546314195	19	19	0.0255376	1	2.57055e-07	-0.0673118	0.0128054	0.0319968	0.0264132	ENSG00000120029.12	8	0.0642125	1.41941e-05
chr11	499058	499075	499059	Heart_Atrial_Appendage	chr11:502181:507113:clu_5770:ENSG00000023191.16	RNH1	494512	507300	6270	0.980378	5395.36	284.445	3.57805e-60	chr11_499059_C_T_b38	-8241	C	T	1	rs17584	149	159	0.21371	1	5.07538e-73	0.0763082	0.00327255	9.999e-05	2.41226e-55	ENSG00000023191.16	12	1.26481e-53	3.37559e-06
chr11	65041565	65041578	65041572	Heart_Atrial_Appendage	chr11:65041866:65044225:clu_7181:ENSG00000168061.14	SAC3D1	65040901	65044817	5273	0.971532	1092.9	260.318	4.26622e-05	chr11_65041572_C_T_b38	671	C	T	1	rs3741390	194	239	0.321237	1	2.28757e-06	0.0192294	0.00400041	0.0517948	0.0503156	ENSG00000168061.14	4	0.109821	1.60016e-05
chr11	76969484	76969502	76969489	Heart_Atrial_Appendage	chr11:77603672:77609298:clu_7895:ENSG00000178301.3	AQP11	77589391	77610355	7256	1.02329	948.55	309.115	0.00106066	chr11_76969489_G_T_b38	-619902	G	T	1	rs754639113	4	4	0.00537634	1	0.00052229	0.0954902	0.027268	0.637986	0.62454	ENSG00000178301.3	2	0.531325	2.31665e-05
chr11	112784712	112784730	112784727	Heart_Atrial_Appendage	chr11:112228673:112230208:clu_8290:ENSG00000150787.7	PTS	112226365	112269955	6194	0.98729	3061.64	289.376	7.76801e-05	chr11_112784727_C_T_b38	558362	C	T	1	rs11214370	169	197	0.264785	1	1.5071e-05	-0.0200966	0.00457787	0.210294	0.216886	ENSG00000150787.7	8	0.308135	6.13745e-06
chr11	118534968	118534986	118534985	Heart_Atrial_Appendage	chr11:118512100:118521266:clu_8451:ENSG00000255435.6	RP11-770J1.3	118511911	118530653	6738	1.03194	1486.6	310.453	0.000169161	chr11_118534985_G_A_b38	4332	G	A	1	rs45479397	17	18	0.0241935	1	6.98873e-05	-0.0495044	0.0122981	0.215872	0.209433	ENSG00000255435.6	2	0.302082	1.53258e-05
chr14	42482376	42482391	42482381	Heart_Atrial_Appendage	chr14:41888010:41891250:clu_19499:ENSG00000165379.13	LRFN5	41607570	41904549	9155	1.02093	887.684	313.859	0.00484445	chr14_42482381_C_G_b38	874811	C	G	1	rs145788908	23	24	0.0322581	1	0.00305221	0.0332193	0.0111346	0.985236	0.985941	ENSG00000165379.13	2	0.633563	2.45097e-05
chr14	64948637	64948651	64948648	Heart_Atrial_Appendage	chr14:64948752:64950325:clu_19877:ENSG00000139998.14	RAB15	64945814	64972776	6876	0.986387	1073.8	245.052	1.63711e-10	chr14_64948648_C_T_b38	-24128	C	T	1	rs1886506	126	135	0.181452	1	2.7718e-14	-0.039785	0.00500861	9.999e-05	2.18488e-07	ENSG00000139998.14	5	1.10526e-06	1.74283e-05
chr14	103326671	103326686	103326678	Heart_Atrial_Appendage	chr14:103334260:103335653:clu_20567:ENSG00000100664.10	EIF5	103333544	103345025	7734	0.883396	1368.03	245.543	0.000250277	chr14_103326678_GCACACCTGGAGGGGGACAGTGCCCACA_G_b38	-6866	GCACACCTGGAGGGGGACAGTGCCCACA	G	1	rs200458177	172	198	0.266129	1	1.3333e-05	-0.020366	0.00460979	0.346727	0.347313	ENSG00000100664.10	6	0.400825	8.19325e-06
chr14	103727934	103727952	103727941	Heart_Atrial_Appendage	chr14:103715979:103728908:clu_20591:ENSG00000100711.13	ZFYVE21	103715730	103733668	8372	1.01235	4386.41	266.977	2.32359e-07	chr14_103727941_C_T_b38	12211	C	T	1	rs1535099	258	322	0.432796	-1	3.7025e-09	0.0249484	0.00412209	0.00109989	0.000930714	ENSG00000100711.13	11	0.00307334	4.78216e-06
chr14	104586514	104586532	104586526	Heart_Atrial_Appendage	chr14:104586541:104587749:clu_20629:ENSG00000184601.10	C14orf180	104579684	104590515	8323	0.860612	520.076	170.382	2.0307e-93	chr14_104586526_G_A_b38	6842	G	A	1	rs7152786	24	27	0.0362903	1	2.0345e-188	-0.248509	0.00404854	9.999e-05	3.8731199999999996e-78	ENSG00000184601.10	7	4.1743600000000004e-76	1.89523e-05
chr14	105381506	105381521	105381511	Heart_Atrial_Appendage	chr14:105496086:105497357:clu_20711:ENSG00000185347.17	C14orf80	105489855	105499575	9037	1.0299	10402.8	308.251	5.08599e-05	chr14_105381511_G_C_b38	-108344	G	C	1	rs7494470	25	31	0.0416667	-1	1.71453e-05	-0.0509295	0.0116804	0.396436	0.39635	ENSG00000185347.17	10	0.43069	2.17167e-06
chr15	89413716	89413729	89413722	Heart_Atrial_Appendage	chr15:89328831:89328943:clu_18750:ENSG00000140521.12	POLG	89316305	89334861	8244	0.93203	6805.76	246.187	0.000170274	chr15_89413722_T_G_b38	78861	T	G	1	rs62020773	8	8	0.0107527	1	8.02044e-06	-0.0866332	0.0191122	0.709426	0.71304	ENSG00000140521.12	26	0.557781	2.12534e-06
chr16	377646	377663	377657	Heart_Atrial_Appendage	chr16:376455:376544:clu_14514:ENSG00000129925.10	TMEM8A	370773	384396	6892	0.952755	4639.37	263.266	2.63725e-08	chr16_377657_G_A_b38	-6739	G	A	1	rs11641693	252	328	0.44086	-1	1.66704e-10	-0.0247854	0.00376288	0.00079992	0.000190889	ENSG00000129925.10	11	0.000702996	3.45047e-06
chr16	635809	635824	635813	Heart_Atrial_Appendage	chr16:635340:636094:clu_14561:ENSG00000130731.15	METTL26	634427	636366	8040	0.91598	3577.64	254.472	4.46931e-07	chr16_635813_T_C_b38	-553	T	C	1	rs11866037	29	29	0.0389785	1	3.72364e-09	0.0628079	0.0103791	0.00809919	0.00283696	ENSG00000130731.15	9	0.00871184	3.72696e-06
chr16	1772784	1772806	1772796	Heart_Atrial_Appendage	chr16:1772646:1772795:clu_14750:ENSG00000074071.14	MRPS34	1771890	1773155	9128	1.02032	2471.33	291.46	5.19211e-41	chr16_1772796_C_CACCT_b38	-359	C	CACCT	1	rs4027362	239	303	0.407258	-1	1.6713e-48	0.051643	0.00299747	9.999e-05	2.26454e-38	ENSG00000074071.14	4	6.2985099999999996e-37	8.78117e-06
chr16	2205762	2205782	2205762	Heart_Atrial_Appendage	chr16:1637907:1641139:clu_14729:ENSG00000007545.15	CRAMP1	1612325	1677908	9408	1.04776	7565.39	288.342	8.45899e-05	chr16_2205762_A_C_b38	593437	A	C	1	rs12922719	74	78	0.104839	1	1.61063e-05	0.0287644	0.00657523	0.457286	0.449676	ENSG00000007545.15	10	0.45781	3.21281e-06
chr16	14357383	14357399	14357388	Heart_Atrial_Appendage	chr16:14234283:14240237:clu_15159:ENSG00000186260.16	MKL2	14071321	14266772	6616	0.915888	2268.79	233.141	0.000158761	chr16_14357388_C_T_b38	286067	C	T	1	rs74009161	9	9	0.0120968	1	4.03739e-06	-0.0929614	0.019845	0.335793	0.34349	ENSG00000186260.16	11	0.398283	5.87426e-06
chr16	57722260	57722275	57722260	Heart_Atrial_Appendage	chr16:57650351:57651200:clu_16087:ENSG00000205336.11	ADGRG1	57610652	57665580	8054	0.854807	3799-05-01	253.862	0.000451244	chr16_57722260_G_A_b38	111608	G	A	1	rs12923572	163	184	0.247312	1	4.08563e-05	0.0193564	0.00465758	0.854825	0.858208	ENSG00000205336.11	12	0.600458	2.50804e-06
chr16	77199422	77199444	77199441	Heart_Atrial_Appendage	chr16:77195682:77198108:clu_16631:ENSG00000103111.14	MON1B	77190835	77202405	11378	1.00316	2057.33	282.988	3.52807e-28	chr16_77199441_C_T_b38	8606	C	T	1	rs8398	189	215	0.288978	1	3.4876300000000004e-34	-0.0517605	0.00379705	9.999e-05	6.08132e-25	ENSG00000103111.14	3	9.495180000000002e-24	9.79838e-06
chr16	77199422	77199444	77199441	Heart_Atrial_Appendage	chr16:77195682:77198108:clu_16631:ENSG00000205078.5	SYCE1L	77206441	77213005	11361	1.01478	2455.21	281.531	4.83438e-28	chr16_77199441_C_T_b38	-7000	C	T	1	rs8398	189	215	0.288978	1	3.4876300000000004e-34	-0.0517605	0.00379705	9.999e-05	5.22491e-25	ENSG00000205078.5	3	8.2242e-24	8.63303e-06
chr16	89883803	89883827	89883822	Heart_Atrial_Appendage	chr16:89907322:89910591:clu_16953:ENSG00000141002.19	TCF25	89873570	89913417	6241	0.97934	5588.59	278.65	1.20872e-26	chr16_89883822_G_C_b38	10252	G	C	1	rs62052172	106	115	0.15884	1	8.80683e-33	0.0647183	0.00487758	9.999e-05	1.95611e-22	ENSG00000141002.19	18	2.67243e-21	3.24351e-06
chr17	215812	215827	215819	Heart_Atrial_Appendage	chr17:215802:219623:clu_11028:ENSG00000181031.15	RPH3AL	212389	386254	6856	1.01055	8095.85	310.758	4.0329e-14	chr17_215819_G_T_b38	-170435	G	T	1	rs62057050	139	155	0.208333	1	1.3574e-15	-0.039913	0.00476423	9.999e-05	2.58141e-10	ENSG00000181031.15	7	1.68193e-09	2.57105e-06
chr17	1247756	1247777	1247756	Heart_Atrial_Appendage	chr17:1647957:1648799:clu_11102:ENSG00000167705.11	RILP	1646145	1650077	9284	0.856009	1311.1	202.71	0.000560351	chr17_1247756_G_A_b38	-402321	G	A	1	rs561570369	6	7	0.0094086	1	6.29327e-06	0.0822567	0.0179331	0.571021	0.591248	ENSG00000167705.11	9	0.518897	7.31882e-06
chr17	1471346	1471361	1471356	Heart_Atrial_Appendage	chr17:1471336:1471907:clu_11082:ENSG00000197879.14	MYO1C	1464098	1492812	9341	0.793995	814.792	174.567	3.52091e-12	chr17_1471356_C_G_b38	-21456	C	G	1	rs45482194	11	11	0.0147849	1	9.91561e-23	-0.174091	0.0165123	9.999e-05	1.77428e-07	ENSG00000197879.14	11	9.07608e-07	7.9859e-06
chr17	31526332	31526348	31526336	Heart_Atrial_Appendage	chr17:31976614:31982999:clu_12248:ENSG00000178691.10	SUZ12	31937018	32001045	6139	0.98591	4337.44	293.357	0.000239376	chr17_31526336_C_T_b38	-410682	C	T	1	rs9910708	7	7	0.0094086	1	6.4517e-05	-0.0875312	0.0216392	0.645806	0.651949	ENSG00000178691.10	9	0.539237	4.3054e-06
chr17	40541237	40541394	40541385	Heart_Atrial_Appendage	chr17:40093282:40093912:clu_12546:ENSG00000126368.5	NR1D1	40092787	40100725	6311	0.931525	333.905	198.864	0.0081613	chr17_40541385_A_C_b38	440660	A	C	1	rs9902343	103	120	0.16129	1	0.000471918	-0.0211148	0.00598187	0.947917	0.943168	ENSG00000126368.5	3	0.622183	4.32135e-05
chr17	44608229	44608255	44608231	Heart_Atrial_Appendage	chr17:44210473:44211039:clu_12825:ENSG00000108312.14	UBTF	44205033	44221626	5536	0.967697	11244.4	317.502	9.93288e-05	chr17_44608231_A_C_b38	386605	A	C	1	rs4078085	220	266	0.357527	1	4.71565e-05	-0.0175214	0.00425137	0.686086	0.685829	ENSG00000108312.14	17	0.549116	1.52782e-06
chr17	61398446	61398468	61398446	Heart_Atrial_Appendage	chr17:61393747:61399037:clu_13415:ENSG00000267131.1	RP11-332H18.5	61361668	61367704	5678	0.988671	1176.45	272.127	1.145e-26	chr17_61398446_T_TGGATGTG_b38	30742	T	TGGATGTG	1	rs112849193	145	166	0.223118	-1	1.47338e-33	-0.0529217	0.00392884	9.999e-05	2.45782e-23	ENSG00000267131.1	3	3.53853e-22	1.60716e-05
chr17	61398446	61398468	61398446	Heart_Atrial_Appendage	chr17:61393747:61399037:clu_13415:ENSG00000267280.5	TBX2-AS1	61393456	61411555	5735	1.00406	1225.62	272.585	1.03912e-26	chr17_61398446_T_TGGATGTG_b38	-13109	T	TGGATGTG	1	rs112849193	145	166	0.223118	-1	1.47338e-33	-0.0529217	0.00392884	9.999e-05	1.0263300000000001e-23	ENSG00000267280.5	3	1.52047e-22	1.65122e-05
chr17	82018572	82018587	82018575	Heart_Atrial_Appendage	chr17:81445681:81447036:clu_14259:ENSG00000266074.8	BAHCC1	81395475	81466332	8925	1.02283	8497.83	318.755	5.00494e-05	chr17_82018575_C_T_b38	623100	C	T	1	rs78270797	42	42	0.0564516	1	2.32113e-05	-0.0379498	0.00884639	0.337378	0.3356	ENSG00000266074.8	7	0.393571	2.58095e-06
chr17	82188204	82188219	82188213	Heart_Atrial_Appendage	chr17:82183932:82188219:clu_14365:ENSG00000176155.18	CCDC57	82101460	82212830	8866	0.996981	15968.7	282.276	1.8385099999999997e-58	chr17_82188213_G_A_b38	-24617	G	A	1	rs4789729	178	212	0.284946	-1	1.82028e-71	0.0652828	0.00284766	9.999e-05	4.26485e-54	ENSG00000176155.18	26	2.1630899999999997e-52	1.22861e-06
chr19	1014389	1014405	1014399	Heart_Atrial_Appendage	chr19:1014317:1014399:clu_20819:ENSG00000182087.12	TMEM259	1009733	1021179	9287	0.976977	13770.8	291.51	2.5118700000000004e-34	chr19_1014399_A_G_b38	-6780	A	G	1	rs7146	207	244	0.327957	-1	1.5230900000000001e-40	-0.0525835	0.00344842	9.999e-05	1.66487e-29	ENSG00000182087.12	12	3.1899700000000004e-28	1.30217e-06
chr19	4502465	4502478	4502467	Heart_Atrial_Appendage	chr19:4405962:4408903:clu_21142:ENSG00000167670.15	CHAF1A	4402662	4444998	8681	1.01426	6338-05-01	312.198	4.14076e-05	chr19_4502467_C_T_b38	99805	C	T	1	rs532369222	9	9	0.0120968	1	1.54423e-05	0.0795399	0.0181418	0.21813	0.224885	ENSG00000167670.15	4	0.314888	3.33682e-06
chr19	6731284	6731308	6731293	Heart_Atrial_Appendage	chr19:6731314:6731473:clu_21280:ENSG00000125734.15	GPR108	6729914	6737603	9833	0.953733	13708.0	287.664	3.5996500000000003e-26	chr19_6731293_G_A_b38	-6310	G	A	1	rs2279626	222	275	0.369624	1	3.1033000000000002e-31	-0.043715	0.00339822	9.999e-05	4.86655e-21	ENSG00000125734.15	18	6.17066e-20	1.17327e-06
chr19	9259535	9259559	9259535	Heart_Atrial_Appendage	chr19:9531067:9532845:clu_21450:ENSG00000130818.11	ZNF426	9523224	9538645	7862	1.03891	3909.97	319.027	3.49308e-05	chr19_9259535_G_C_b38	-279110	G	C	1	rs573620299	8	8	0.0107527	1	1.58459e-05	-0.0852607	0.019473	0.115416	0.116011	ENSG00000130818.11	4	0.204601	5.99681e-06
chr19	35867625	35867662	35867661	Heart_Atrial_Appendage	chr19:36114066:36114177:clu_22553:ENSG00000105258.8	POLR2I	36113712	36114251	6947	0.991816	502.893	267.281	0.00027861	chr19_35867661_T_C_b38	-246590	T	C	1	rs230260	44	50	0.0684932	1	3.44321e-05	-0.0372075	0.00886569	0.135417	0.133371	ENSG00000105258.8	2	0.225727	3.81291e-05
chr19	45420394	45420409	45420395	Heart_Atrial_Appendage	chr19:45416897:45421178:clu_23083:ENSG00000012061.15	ERCC1	45407333	45478828	8091	1.00107	15964.4	309.928	2.94971e-40	chr19_45420395_A_G_b38	-58433	A	G	1	rs11615	252	346	0.465054	1	7.18441e-45	-0.0511668	0.00313353	9.999e-05	4.31499e-36	ENSG00000012061.15	14	1.11614e-34	1.25124e-06
chr19	47274394	47274414	47274404	Heart_Atrial_Appendage	chr19:47290061:47291978:clu_23215:ENSG00000197405.7	C5AR1	47290023	47322066	7626	0.971822	2205.52	259.843	2.00415e-07	chr19_47274404_C_T_b38	-15619	C	T	1	rs3745607	245	310	0.41779	1	1.86248e-09	0.0244363	0.00395807	0.0009999	0.000555816	ENSG00000197405.7	4	0.00189172	7.93991e-06
chr19	50693791	50693808	50693803	Heart_Atrial_Appendage	chr19:49873302:49876603:clu_23479:ENSG00000204673.10	AKT1S1	49869033	49878459	8270	1.07596	2315.55	282.7	0.000858066	chr19_50693803_C_A_b38	815344	C	A	1	rs113468771	10	11	0.0147849	1	0.000221072	-0.0568869	0.0152391	0.834862	0.845648	ENSG00000204673.10	3	0.598207	1.17296e-05
chr20	1185243	1185259	1185249	Heart_Atrial_Appendage	chr20:1181587:1185391:clu_26248:ENSG00000125895.5	TMEM74B	1180561	1185415	9115	0.937158	4370.46	255.794	3.85353e-08	chr20_1185249_ACGCCTGCGGGGGTCT_A_b38	-166	ACGCCTGCGGGGGTCT	A	1	rs550087496	18	18	0.0241935	1	1.50789e-10	0.0828887	0.0125521	0.00129987	0.000298173	ENSG00000125895.5	7	0.00106139	3.395e-06
chr20	1915444	1915457	1915454	Heart_Atrial_Appendage	chr20:1915455:1921395:clu_26272:ENSG00000198053.11	SIRPA	1894375	1940592	8527	1.01756	6609.53	325.719	1.24834e-94	chr20_1915454_C_T_b38	21079	C	T	1	rs6136375	222	269	0.361559	1	1.0753e-100	-0.0691694	0.00225804	9.999e-05	2.14528e-92	ENSG00000198053.11	5	3.87148e-90	3.24511e-06
chr21	45266805	45266829	45266811	Heart_Atrial_Appendage	chr21:45278169:45282349:clu_28130:ENSG00000186866.16	POFUT2	45263928	45287898	9691	0.957191	10134.8	263.13	1.43123e-43	chr21_45266811_C_T_b38	-21087	C	T	1	rs2838862	198	242	0.325269	1	6.486449999999999e-57	-0.0560817	0.00290524	9.999e-05	6.78818e-38	ENSG00000186866.16	18	1.8548e-36	1.61332e-06
chr22	32505048	32505063	32505060	Heart_Atrial_Appendage	chr22:31626016:31638366:clu_25496:ENSG00000241878.11	PISD	31618587	31662432	7978	0.982868	6605.86	286.394	6.94728e-06	chr22_32505060_C_T_b38	842628	C	T	1	rs150637437	6	6	0.00806452	1	7.464e-07	0.113173	0.0224495	0.0491951	0.047636	ENSG00000241878.11	14	0.104956	2.78837e-06
chr22	49900806	49900825	49900821	Heart_Atrial_Appendage	chr22:49921761:49922612:clu_26055:ENSG00000184164.14	CRELD2	49918167	49927540	10774	1.00148	7148.53	270.247	8.983419999999999e-43	chr22_49900821_A_G_b38	-17346	A	G	1	rs6520064	162	200	0.268817	1	1.94554e-54	0.0670754	0.0035883	9.999e-05	5.6333199999999993e-39	ENSG00000184164.14	12	1.6434e-37	2.79933e-06
chr1	1426494	1426507	1426507	Heart_Left_Ventricle	chr1:1402256:1405809:clu_41229:ENSG00000242485.5	MRPL20	1402047	1407313	7061	0.971936	2254.81	256.878	0.000418003	chr1_1426507_C_G_b38	19194	C	G	1	rs111752513	1	1	0.00129534	1	2.86376e-05	0.224832	0.053048	0.627586	0.622902	ENSG00000242485.5	7	0.542569	6.40226e-06
chr1	1755509	1755528	1755523	Heart_Left_Ventricle	chr1:1734835:1735204:clu_41264:ENSG00000189339.11	SLC35E2B	1659529	1692728	7949	1.01166	7090.34	320.246	6.09961e-06	chr1_1755523_C_T_b38	62795	C	T	1	rs2076327	274	371	0.48057	1	1.56699e-06	0.0187504	0.00383937	0.0388961	0.0405969	ENSG00000189339.11	6	0.106702	2.44825e-06
chr1	1934893	1934916	1934900	Heart_Left_Ventricle	chr1:1340503:1341667:clu_41213:ENSG00000107404.19	DVL1	1335307	1349350	6813	0.926194	3232-06-01	256.155	2.99914e-05	chr1_1934900_C_G_b38	585550	C	G	1	rs113547741	23	24	0.0310881	1	7.19714e-07	-0.0532115	0.0105472	0.11062	0.113254	ENSG00000107404.19	13	0.224406	3.54727e-06
chr1	2189665	2189680	2189679	Heart_Left_Ventricle	chr1:2185513:2193639:clu_41293:ENSG00000162585.16	FAAP20	2184461	2212720	7960	0.935048	5667.79	268.406	1.37547e-14	chr1_2189679_C_T_b38	-23041	C	T	1	rs2503701	240	289	0.374352	-1	4.2436000000000006e-19	0.0353397	0.00373796	9.999e-05	3.62856e-10	ENSG00000162585.16	13	2.92717e-09	2.1188e-06
chr1	3776540	3776557	3776546	Heart_Left_Ventricle	chr1:3772788:3773063:clu_41362:ENSG00000235169.7	SMIM1	3772788	3775982	10957	1.03417	3066.71	325.341	1.4993e-08	chr1_3776546_C_A_b38	3758	C	A	1	rs9424313	65	69	0.0893782	1	2.45683e-09	-0.0399756	0.00653334	9.999e-05	3.22043e-05	ENSG00000235169.7	2	0.000162031	6.24778e-06
chr1	11790910	11790948	11790946	Heart_Left_Ventricle	chr1:11790898:11791207:clu_41610:ENSG00000177000.10	MTHFR	11785723	11806920	7846	0.959611	3614.14	256.719	6.5177200000000006e-24	chr1_11790946_G_C_b38	-15974	G	C	1	rs3818762	175	199	0.259115	1	5.69078e-33	-0.0483961	0.0036496	9.999e-05	1.48608e-19	ENSG00000177000.10	11	2.3123900000000004e-18	3.76148e-06
chr1	19282877	19282894	19282884	Heart_Left_Ventricle	chr1:19975843:19978015:clu_41865:ENSG00000188257.10	PLA2G2A	19975431	19980416	7609	0.938214	685.089	215.983	0.000641783	chr1_19282884_G_A_b38	-697532	G	A	1	rs34949847	6	6	0.00777202	1	1.01057e-05	-0.103211	0.0230467	0.383378	0.386544	ENSG00000188257.10	4	0.444615	1.7818e-05
chr1	28866358	28866375	28866369	Heart_Left_Ventricle	chr1:28683740:28690074:clu_42239:ENSG00000162419.12	GMEB1	28668732	28719353	5909	1.05022	1528.44	312.367	5.74734e-05	chr1_28866369_G_A_b38	197637	G	A	1	rs142332408	6	6	0.00777202	1	1.52352e-05	0.0946482	0.0215845	0.0693931	0.0727307	ENSG00000162419.12	3	0.162877	1.34181e-05
chr1	154422732	154422751	154422736	Heart_Left_Ventricle	chr1:155137722:155137979:clu_44426:ENSG00000169241.17	SLC50A1	155135344	155138857	4727	0.968731	3875.41	315.011	0.000133657	chr1_154422736_C_A_b38	-712608	C	A	1	rs4133213	260	330	0.427461	1	4.32578e-05	0.0163638	0.00395252	0.415525	0.419819	ENSG00000169241.17	8	0.460666	3.66777e-06
chr1	172808469	172808489	172808476	Heart_Left_Ventricle	chr1:173715078:173715523:clu_44970:ENSG00000076321.10	KLHL20	173714941	173786702	5769	1.009	5754.48	346.246	0.00035021	chr1_172808476_G_A_b38	-906465	G	A	1	rs1102737	67	68	0.0880829	-1	0.000261737	-0.0260078	0.00705384	0.875766	0.864794	ENSG00000076321.10	10	0.61292	2.98082e-06
chr2	8678763	8678787	8678763	Heart_Left_Ventricle	chr2:9379059:9380741:clu_37644:ENSG00000151693.9	ASAP2	9206765	9403474	7702	1.02536	9274.96	331.845	4.28887e-05	chr2_8678763_T_G_b38	-528002	T	G	1	rs73912890	87	108	0.139896	1	1.97638e-05	0.027439	0.0063443	0.318182	0.316329	ENSG00000151693.9	9	0.404301	1.98844e-06
chr2	23533952	23533967	23533957	Heart_Left_Ventricle	chr2:24077761:24079444:clu_37816:ENSG00000115129.13	TP53I3	24077433	24085861	6701	1.04699	2118-11-01	309.23	8.55508e-05	chr2_23533957_G_A_b38	-551904	G	A	1	rs934371	254	325	0.420984	-1	2.18694e-05	0.0163542	0.00380201	0.151117	0.149532	ENSG00000115129.13	5	0.267324	9.55246e-06
chr2	71856135	71856152	71856145	Heart_Left_Ventricle	chr2:72335020:72379729:clu_38698:ENSG00000144036.15	EXOC6B	72175984	72826041	5058	0.884427	760.416	196.065	0.000244423	chr2_71856145_C_T_b38	-969896	C	T	1	rs138144627	8	8	0.0103627	1	6.35485e-07	-0.0960237	0.0189377	0.20759	0.216639	ENSG00000144036.15	14	0.330265	1.19893e-05
chr2	119679225	119679244	119679229	Heart_Left_Ventricle	chr2:119679225:119680832:clu_39386:ENSG00000144120.12	TMEM177	119679167	119686507	7528	1.04864	1982.39	328.055	2.24117e-06	chr2_119679229_A_C_b38	62	A	C	1	rs115030554	18	18	0.0233161	1	6.95741e-07	-0.0662667	0.0131169	0.0029997	0.00333435	ENSG00000144120.12	2	0.0122017	1.02774e-05
chr2	133916029	133916048	133916035	Heart_Left_Ventricle	chr2:134120291:134254265:clu_39538:ENSG00000152127.8	MGAT5	134119983	134454621	7204	0.98071	2370.83	289.399	0.000278009	chr2_133916035_T_C_b38	-203948	T	C	1	rs200023331	115	123	0.159326	1	4.89662e-05	0.022436	0.00545861	0.490206	0.492182	ENSG00000152127.8	5	0.492796	6.34953e-06
chr2	215994099	215994118	215994101	Heart_Left_Ventricle	chr2:216468046:216475269:clu_40507:ENSG00000138375.12	SMARCAL1	216412414	216483031	7624	1.02221	10466.9	341.364	0.000442685	chr2_215994101_G_A_b38	-418313	G	A	1	rs78803604	186	217	0.281088	1	0.00030266	0.0157571	0.0043188	0.987179	0.989787	ENSG00000138375.12	10	0.643383	1.73786e-06
chr3	129589578	129589593	129589582	Heart_Left_Ventricle	chr3:129584562:129585952:clu_36624:ENSG00000004399.12	PLXND1	129555175	129606818	7365	0.961413	4867-12-01	277.642	5.77318e-06	chr3_129589582_G_A_b38	-17236	G	A	1	rs2251016	32	33	0.0427461	1	2.31979e-07	-0.049072	0.00930672	0.0334967	0.0323188	ENSG00000004399.12	20	0.0892662	2.81801e-06
chr4	868568	868581	868575	Heart_Left_Ventricle	chr4:867432:870711:clu_32668:ENSG00000178950.16	GAK	849277	932373	8244	1.00208	19035.6	318.766	1.03899e-08	chr4_868575_C_A_b38	-63798	C	A	1	rs34585705	10	10	0.0129534	1	1.11362e-09	0.103553	0.0165506	0.00039996	0.000194111	ENSG00000178950.16	25	0.000878672	8.73326e-07
chr4	993860	993893	993875	Heart_Left_Ventricle	chr4:666614:667856:clu_32645:ENSG00000133256.12	PDE6B	625584	670782	7112	1.00645	1947.42	292.678	0.000479559	chr4_993875_G_C_b38	368291	G	C	1	rs3806758	156	183	0.237047	1	0.00010499	-0.0174023	0.00443676	0.603376	0.6042	ENSG00000133256.12	5	0.535452	8.7074e-06
chr4	8619512	8619532	8619512	Heart_Left_Ventricle	chr4:8381607:8389173:clu_32952:ENSG00000087008.15	ACOX3	8366282	8440723	11293	0.961784	8644.28	290.704	2.64742e-05	chr4_8619512_G_A_b38	178789	G	A	1	rs78537066	8	8	0.0103627	1	2.82453e-06	-0.0965694	0.0202936	0.211628	0.220331	ENSG00000087008.15	11	0.332871	1.58956e-06
chr5	174859307	174859325	174859311	Heart_Left_Ventricle	chr5:175513590:175516614:clu_32386:ENSG00000164466.12	SFXN1	175477062	175529742	7521	0.921747	2248.37	256.331	0.000176761	chr5_174859311_T_C_b38	-617751	T	C	1	rs116403356	7	7	0.00906736	1	8.5223e-06	-0.0941344	0.0208418	0.360851	0.366661	ENSG00000164466.12	7	0.433556	4.98163e-06
chr5	180804048	180804077	180804064	Heart_Left_Ventricle	chr5:180795875:180808502:clu_32599:ENSG00000131446.16	MGAT1	180784782	180815652	7073	0.960209	5880.63	282.631	3.79633e-16	chr5_180804064_C_CT_b38	-11588	C	CT	1	rs3842026	90	93	0.120466	1	3.3584599999999996e-20	-0.0539516	0.00551531	9.999e-05	6.59914e-12	ENSG00000131446.16	11	6.04642e-11	2.31856e-06
chr6	4573301	4573320	4573314	Heart_Left_Ventricle	chr6:4952409:4953898:clu_28008:ENSG00000153046.17	CDYL	4706159	4955551	9653	0.889872	876.613	230.437	0.00149546	chr6_4573314_G_A_b38	-132845	G	A	1	rs577634315	15	15	0.0194301	1	7.0026e-05	-0.056683	0.0140898	0.767638	0.769946	ENSG00000153046.17	3	0.587536	1.07278e-05
chr6	10723197	10723216	10723216	Heart_Left_Ventricle	chr6:10723241:10724570:clu_28071:ENSG00000111843.13	TMEM14C	10722915	10731129	8795	0.959562	5678-04-01	310.464	1.44294e-06	chr6_10723216_A_C_b38	301	A	C	1	rs1045911	117	129	0.167098	1	2.02539e-07	-0.0277539	0.00523706	0.0126987	0.0100757	ENSG00000111843.13	7	0.0328575	2.39364e-06
chr6	10723197	10723216	10723216	Heart_Left_Ventricle	chr6:10723241:10724570:clu_28071:ENSG00000137210.13	TMEM14B	10747759	10852753	8854	0.967288	5094.49	306.039	1.71444e-06	chr6_10723216_A_C_b38	-24543	A	C	1	rs1045911	117	129	0.167098	1	2.02539e-07	-0.0277539	0.00523706	0.0130987	0.0102934	ENSG00000137210.13	7	0.0334466	2.77063e-06
chr6	18628298	18628322	18628311	Heart_Left_Ventricle	chr6:17661779:17662018:clu_28151:ENSG00000124789.11	NUP153	17615035	17688618	8108	0.915327	1647.93	223.686	0.000153736	chr6_18628311_CGTGTGCGCAT_C_b38	939693	CGTGTGCGCAT	C	2	rs529734192	9	9	0.011811	1	1.5065e-06	-0.0870758	0.0177997	0.260474	0.261429	ENSG00000124789.11	11	0.365915	6.56754e-06
chr6	32975284	32975312	32975311	Heart_Left_Ventricle	chr6:32845785:32847068:clu_28660:ENSG00000168394.10	TAP1	32845209	32853978	20761	0.968341	198.534	197.369	0.00223778	chr6_32975311_A_T_b38	121333	A	T	1	rs56227443	46	47	0.0608808	1	3.52874e-05	-0.0339845	0.00811316	0.370603	0.374544	ENSG00000168394.10	1	0.438141	7.14632e-05
chr6	37629194	37629211	37629194	Heart_Left_Ventricle	chr6:37638667:37643809:clu_28917:ENSG00000112139.14	MDGA1	37630679	37699306	7425	0.985247	2185.61	287.76	0.000147442	chr6_37629194_G_A_b38	-70112	G	A	1	rs62398385	30	31	0.0401554	1	2.12131e-05	-0.0415394	0.00964114	0.278752	0.282217	ENSG00000112139.14	4	0.381431	7.0366e-06
chr6	43013879	43013897	43013895	Heart_Left_Ventricle	chr6:43013389:43013898:clu_29058:ENSG00000124733.3	MEA1	43012343	43013968	6684	0.982414	619.032	227.176	3.77567e-23	chr6_43013895_C_A_b38	-73	C	A	1	rs116750300	20	20	0.0259067	1	7.75174e-36	-0.142555	0.0101896	9.999e-05	5.2134e-20	ENSG00000124733.3	3	8.327600000000001e-19	2.45148e-05
chr6	43980299	43980315	43980306	Heart_Left_Ventricle	chr6:43507678:43507826:clu_29125:ENSG00000204052.4	LRRC73	43506969	43510686	6527	1.04177	2298.62	310.199	0.000312644	chr6_43980306_A_T_b38	469620	A	T	1	rs9369435	208	258	0.334197	1	0.000100656	-0.0154692	0.00393333	0.506579	0.492738	ENSG00000204052.4	3	0.493011	8.61042e-06
chr6	160349183	160349200	160349188	Heart_Left_Ventricle	chr6:161098427:161101892:clu_30406:ENSG00000085511.19	MAP3K4	161022194	161117385	8682	1.04475	10141.5	315.452	0.000365675	chr6_160349188_G_A_b38	-673006	G	A	1	rs3004079	33	34	0.0440415	1	0.000137468	-0.0361626	0.00938289	0.965284	0.973122	ENSG00000085511.19	13	0.639674	1.97638e-06
chr7	1115681	1115696	1115682	Heart_Left_Ventricle	chr7:763974:770471:clu_25593:ENSG00000164818.15	DNAAF5	726978	786475	9686	0.93689	4142.79	278.435	0.000350422	chr7_1115682_A_G_b38	388704	A	G	1	rs142964744	10	11	0.0142487	1	4.6741e-05	-0.0650201	0.015776	0.783868	0.786485	ENSG00000164818.15	7	0.59101	2.92645e-06
chr7	1138173	1138212	1138191	Heart_Left_Ventricle	chr7:1127386:1138218:clu_25611:ENSG00000146540.14	C7orf50	996986	1138260	11285	1.02597	5189.32	280.092	1.8556399999999999e-31	chr7_1138191_GCGCCCACCTGCGCCCACGT_G_b38	-69	GCGCCCACCTGCGCCCACGT	G	1	rs72197406	233	286	0.370466	1	4.567590000000001e-40	0.0484737	0.00322127	9.999e-05	1.8927300000000002e-28	ENSG00000146540.14	7	4.7449699999999995e-27	3.56343e-06
chr7	4470042	4470056	4470052	Heart_Left_Ventricle	chr7:5361722:5361897:clu_25729:ENSG00000182095.14	TNRC18	5306871	5425414	10332	1.05754	11970.2	315.998	6.51447e-05	chr7_4470052_C_A_b38	-955362	C	A	1	rs12155305	38	40	0.0518135	1	1.96649e-05	0.0383284	0.00885968	0.520812	0.514591	ENSG00000182095.14	12	0.500923	1.76626e-06
chr7	129212127	129212147	129212139	Heart_Left_Ventricle	chr7:129164569:129166778:clu_27392:ENSG00000158457.5	TSPAN33	129144892	129169697	7087	0.991471	986.667	278.1	0.000165827	chr7_129212139_G_A_b38	67247	G	A	1	rs77320475	11	11	0.0142487	1	1.77288e-05	-0.0702904	0.0161582	0.15021	0.153896	ENSG00000158457.5	3	0.271673	1.60467e-05
chr7	149883018	149883031	149883026	Heart_Left_Ventricle	chr7:150326010:150336718:clu_27713:ENSG00000127399.14	LRRC61	150322639	150338150	8477	1.0934	2000.45	321.216	0.000555791	chr7_149883026_A_G_b38	-439613	A	G	1	rs11983793	9	10	0.0129534	1	0.000252033	0.0598364	0.0161851	0.6388	0.633115	ENSG00000127399.14	2	0.545216	1.22008e-05
chr7	151136372	151136392	151136380	Heart_Left_Ventricle	chr7:151051095:151051810:clu_27764:ENSG00000213199.7	ASIC3	151048292	151052756	8750	0.941907	8273.84	284.887	3.63421e-05	chr7_151136380_C_A_b38	88088	C	A	1	rs118050334	10	10	0.0129534	1	3.32786e-06	0.0801285	0.0169645	0.282449	0.286385	ENSG00000213199.7	13	0.38448	1.50347e-06
chr8	41827630	41827648	41827648	Heart_Left_Ventricle	chr8:42272205:42288634:clu_48984:ENSG00000104365.13	IKBKB	42271302	42332653	6298	0.991924	7854.38	313.654	5.53147e-05	chr8_41827648_G_T_b38	-443654	G	T	1	rs2111807	202	237	0.306995	-1	1.51824e-05	-0.0183723	0.00418905	0.361111	0.356302	ENSG00000104365.13	17	0.427823	2.02004e-06
chr8	86508707	86508726	86508719	Heart_Left_Ventricle	chr8:86458025:86461224:clu_49345:ENSG00000123124.13	WWP1	86342738	86478420	6129	0.911075	1154.04	204.473	0.000776995	chr8_86508719_C_CCCGCCTCCTGCACAGCACCTCTT_b38	165981	C	CCCGCCTCCTGCACAGCACCTCTT	1	.	155	182	0.236364	1	7.89439e-06	0.0204481	0.00451021	0.630353	0.632754	ENSG00000123124.13	20	0.545035	9.16536e-06
chr8	143023140	143023156	143023156	Heart_Left_Ventricle	chr8:143023042:143023669:clu_49895:ENSG00000160932.10	LY6E	143017982	143023832	9546	1.00691	4602.88	275.245	1.53309e-07	chr8_143023156_A_C_b38	5174	A	C	1	rs11787222	254	336	0.435233	-1	1.83148e-09	-0.0226979	0.00367862	0.00079992	0.000668971	ENSG00000160932.10	9	0.00280323	3.69166e-06
chr8	144393637	144393657	144393647	Heart_Left_Ventricle	chr8:144397879:144397954:clu_50098:ENSG00000071894.16	CPSF1	144393243	144409349	6118	0.99329	4113.69	249.792	7.36374e-05	chr8_144393647_G_C_b38	-15702	G	C	1	rs2272661	241	301	0.389896	-1	1.86886e-06	-0.0189066	0.00390103	0.264535	0.264335	ENSG00000071894.16	19	0.367797	3.8814e-06
chr9	133921211	133921226	133921224	Heart_Left_Ventricle	chr9:134401882:134408149:clu_48086:ENSG00000186350.9	RXRA	134317098	134440585	10560	0.9553	1065.79	228.022	2.58107e-06	chr9_133921224_G_A_b38	-395874	G	A	1	rs147790521	8	8	0.0103627	1	3.25572e-09	-0.111055	0.0182987	0.00459954	0.00364136	ENSG00000186350.9	2	0.0131849	1.24861e-05
chr9	135670991	135671013	135671001	Heart_Left_Ventricle	chr9:135788162:135791797:clu_48117:ENSG00000107147.12	KCNT1	135702185	135795508	10179	1.04652	11369.1	329.483	0.000155723	chr9_135671001_A_G_b38	-31184	A	G	1	rs73570781	10	10	0.0129534	1	7.53382e-05	0.0748038	0.0186779	0.821839	0.817381	ENSG00000107147.12	6	0.599643	1.77617e-06
chr10	101830834	101830855	101830839	Heart_Left_Ventricle	chr10:102145090:102146672:clu_9371:ENSG00000148840.10	PPRC1	102132994	102150331	4540	1.0264	3520-08-01	311.169	0.000159401	chr10_101830839_A_C_b38	-302155	A	C	1	rs368127811	9	9	0.011658	1	4.75164e-05	0.0724898	0.0176054	0.420942	0.416656	ENSG00000148840.10	12	0.458855	5.262e-06
chr10	102403800	102403819	102403812	Heart_Left_Ventricle	chr10:102421507:102421787:clu_9398:ENSG00000107872.12	FBXL15	102419189	102423136	4285	1.02197	181.887	275.21	0.00717925	chr10_102403812_G_A_b38	-15377	G	A	1	rs11191283	192	235	0.304404	1	0.00207194	-0.0125927	0.00405925	0.721182	0.722375	ENSG00000107872.12	1	0.572672	9.98912e-05
chr11	642146	642162	642149	Heart_Left_Ventricle	chr11:926088:959437:clu_5181:ENSG00000183020.13	AP2A2	924894	1012245	8255	0.910379	8113.41	288.218	0.000249834	chr11_642149_T_C_b38	-282745	T	C	1	rs11606534	174	204	0.264249	-1	4.13926e-05	0.0176636	0.0042556	0.889778	0.887066	ENSG00000183020.13	15	0.618863	1.29871e-06
chr11	662801	662816	662811	Heart_Left_Ventricle	chr11:700707:702945:clu_5136:ENSG00000177042.14	TMEM80	695533	705028	7304	0.976439	1488.97	291.092	0.000557521	chr11_662811_C_T_b38	-32722	C	T	1	rs12276691	9	10	0.0129534	1	0.000120902	-0.0644587	0.0165844	0.58029	0.575091	ENSG00000177042.14	3	0.524461	9.90684e-06
chr11	8983510	8983529	8983518	Heart_Left_Ventricle	chr11:9472769:9473941:clu_5459:ENSG00000166478.9	ZNF143	9460703	9528524	7346	0.932886	1928.64	276.391	0.000785838	chr11_8983518_C_T_b38	-477185	C	T	1	rs143813282	9	9	0.011658	1	0.000123928	-0.0690939	0.0178056	0.790055	0.801361	ENSG00000166478.9	8	0.595921	6.15731e-06
chr11	63125612	63125631	63125620	Heart_Left_Ventricle	chr11:63763869:63765807:clu_6292:ENSG00000188070.9	C11orf95	63759892	63768775	5872	1.03037	1755.74	315.346	0.000300587	chr11_63125620_G_A_b38	-643155	G	A	1	rs142696626	9	9	0.011658	1	0.000109731	0.0699971	0.0178967	0.407739	0.395385	ENSG00000188070.9	3	0.449566	1.07354e-05
chr11	64859747	64859766	64859757	Heart_Left_Ventricle	chr11:63912179:63912305:clu_6303:ENSG00000167771.5	RCOR2	63911221	63916844	5948	1.04429	764.126	307.749	0.000121492	chr11_64859757_C_T_b38	942913	C	T	1	rs147389318	5	5	0.00647668	1	3.14331e-05	0.100693	0.0238819	0.0743926	0.0781952	ENSG00000167771.5	2	0.171968	2.61786e-05
chr11	70955422	71090569	71081294	Heart_Left_Ventricle	chr11:71990717:71994719:clu_6861:ENSG00000137522.17	RNF121	71928701	71997597	7868	0.89655	2141-03-01	263.082	0.000134642	chr11_71081294_A_G_b38	-847407	A	G	1	rs1021541012	4	4	0.00518135	1	7.70015e-06	-0.120837	0.0266203	0.284052	0.298902	ENSG00000137522.17	9	0.393167	4.56041e-06
chr11	120023959	120023974	120023965	Heart_Left_Ventricle	chr11:119090265:119091413:clu_7633:ENSG00000256269.7	HMBS	119084866	119093549	6665	0.859931	583.654	186.246	0.00360948	chr11_120023965_G_A_b38	939099	G	A	1	rs112251749	5	6	0.00777202	1	5.02244e-05	-0.0795801	0.0193905	0.89615	0.905663	ENSG00000256269.7	8	0.623997	1.3524e-05
chr11	127081985	127082000	127081988	Heart_Left_Ventricle	chr11:126264289:126264959:clu_7779:ENSG00000182934.11	SRPRA	126262987	126269054	7977	0.796654	961.903	215.084	0.00226563	chr11_127081988_G_A_b38	812934	G	A	1	rs80099068	13	14	0.0181347	1	7.5856e-05	0.0585991	0.0146379	0.938144	0.922905	ENSG00000182934.11	9	0.628205	5.44305e-06
chr12	7118579	7118595	7118588	Heart_Left_Ventricle	chr12:7119026:7119500:clu_2681:ENSG00000205885.7	C1RL-AS1	7108052	7122501	7666	0.995283	5388-07-01	308.419	7.35106e-06	chr12_7118588_C_T_b38	10536	C	T	1	rs11833843	12	12	0.015544	1	1.22861e-06	0.0834584	0.0169129	0.0409959	0.0395146	ENSG00000205885.7	6	0.104542	2.99043e-06
chr12	53676000	53676028	53676019	Heart_Left_Ventricle	chr12:53672645:53676176:clu_3525:ENSG00000135390.17	ATP5G2	53632726	53677408	6207	0.919111	188.441	197.704	7.37652e-12	chr12_53676019_A_G_b38	-1389	A	G	1	rs916134	201	245	0.318182	1	2.0121399999999998e-20	0.0359379	0.0036494	9.999e-05	7.46956e-09	ENSG00000135390.17	2	5.33963e-08	5.86196e-05
chr12	123115530	123115595	123115539	Heart_Left_Ventricle	chr12:122867607:122868480:clu_4793:ENSG00000139722.6	VPS37B	122865328	122896444	6582	0.928398	928.358	257.142	0.00122496	chr12_123115539_C_G_b38	219095	C	G	1	rs1727326	78	85	0.110104	-1	0.000127248	0.0229596	0.00592699	0.711443	0.708143	ENSG00000139722.6	5	0.570174	1.24959e-05
chr13	23903820	23903838	23903832	Heart_Left_Ventricle	chr13:23760217:23805950:clu_1560:ENSG00000027001.9	MIPEP	23730189	23889419	10823	0.883408	1889.19	241.648	0.000184879	chr13_23903832_G_A_b38	14413	G	A	1	rs111636831	92	98	0.126943	1	4.84565e-06	-0.028493	0.00613861	0.334224	0.352395	ENSG00000027001.9	6	0.426108	4.79746e-06
chr13	49295581	49295601	49295601	Heart_Left_Ventricle	chr13:49259523:49267490:clu_1924:ENSG00000102543.14	CDADC1	49247925	49293485	6032	0.929374	2035.62	276.408	0.000211897	chr13_49295601_C_G_b38	47676	C	G	1	rs17478715	57	60	0.0777202	1	2.29213e-05	-0.0303397	0.00707135	0.37309	0.385561	ENSG00000102543.14	8	0.443876	5.72792e-06
chr13	113077668	113077685	113077677	Heart_Left_Ventricle	chr13:113077211:113078363:clu_2313:ENSG00000126217.20	MCF2L	112894378	113099739	8544	0.883466	2331-05-01	191.482	4.06561e-14	chr13_113077677_G_A_b38	183299	G	A	1	rs487784	260	322	0.417098	1	2.90131e-25	0.0389306	0.00346977	9.999e-05	1.45964e-09	ENSG00000126217.20	24	1.11402e-08	3.88861e-06
chr14	64948637	64948651	64948648	Heart_Left_Ventricle	chr14:64948733:64950325:clu_17856:ENSG00000139998.14	RAB15	64945814	64972776	6876	0.957811	858.848	234.914	1.2027e-08	chr14_64948648_C_T_b38	-24128	C	T	1	rs1886506	114	122	0.158031	1	1.5743e-12	0.0372228	0.00508172	0.00019998	1.70572e-05	ENSG00000139998.14	5	8.89191e-05	1.56889e-05
chr14	104586514	104586532	104586526	Heart_Left_Ventricle	chr14:104586541:104587749:clu_18552:ENSG00000184601.10	C14orf180	104579684	104590515	8323	0.856091	374.341	162.115	3.50841e-47	chr14_104586526_G_A_b38	6842	G	A	1	rs7152786	22	26	0.0336788	1	5.92325e-103	-0.208833	0.00678601	9.999e-05	2.86232e-38	ENSG00000184601.10	6	1.10513e-36	2.0602e-05
chr14	104789016	104789034	104789025	Heart_Left_Ventricle	chr14:105491126:105491622:clu_18631:ENSG00000185347.17	C14orf80	105489855	105499575	9037	0.988689	5922.74	287.795	0.00010366	chr14_104789025_G_A_b38	-700830	G	A	1	rs61759768	8	8	0.0103627	1	1.37144e-05	0.0903055	0.0204817	0.469733	0.464371	ENSG00000185347.17	9	0.481531	2.63883e-06
chr15	63063975	63063994	63063982	Heart_Left_Ventricle	chr15:63062645:63065896:clu_16153:ENSG00000140416.19	TPM1	63042632	63071915	7810	0.771894	118.365	121.062	6.19863e-14	chr15_63063982_G_A_b38	21350	G	A	1	rs28660606	105	112	0.145078	1	1.6976499999999999e-38	0.0670762	0.00457621	9.999e-05	2.74955e-09	ENSG00000140416.19	7	2.04657e-08	3.70601e-05
chr15	77899721	77899743	77899724	Heart_Left_Ventricle	chr15:78105934:78109235:clu_16598:ENSG00000136425.12	CIB2	78104910	78131497	7658	0.991879	3588.14	325.094	0.000502588	chr15_77899724_G_A_b38	-231773	G	A	1	rs564393428	35	35	0.0453368	1	0.000245636	0.0349439	0.00943466	0.841176	0.837408	ENSG00000136425.12	5	0.605282	4.4209e-06
chr15	88913303	88913316	88913313	Heart_Left_Ventricle	chr15:88909923:88913247:clu_16828:ENSG00000140545.14	MFGE8	88898683	88913411	7690	0.923343	2477.54	257.512	4.04845e-08	chr15_88913313_G_T_b38	-98	G	T	1	rs4945	220	259	0.335492	1	8.00604e-11	0.0268354	0.0040051	0.00079992	0.000209436	ENSG00000140545.14	9	0.00094449	4.55923e-06
chr16	490216	490230	490221	Heart_Left_Ventricle	chr16:489000:496824:clu_13036:ENSG00000090565.15	RAB11FIP3	425619	523011	7020	0.8988	3259-11-01	243.076	1.85806e-09	chr16_490221_G_A_b38	64602	G	A	1	rs7206743	70	77	0.0997409	1	2.36627e-13	0.0454633	0.00597193	9.999e-05	2.12477e-05	ENSG00000090565.15	13	0.000109421	3.03371e-06
chr16	635809	635824	635813	Heart_Left_Ventricle	chr16:635340:636094:clu_13066:ENSG00000130731.15	METTL26	634427	636366	8040	0.969229	8940-05-01	306.691	5.90841e-12	chr16_635813_T_C_b38	-553	T	C	1	rs11866037	28	29	0.0375648	1	8.18953e-14	0.0752994	0.00969003	9.999e-05	8.95924e-08	ENSG00000130731.15	9	5.85391e-07	1.59369e-06
chr16	731278	731297	731292	Heart_Left_Ventricle	chr16:732373:733298:clu_13116:ENSG00000103245.13	NARFL	729753	741329	8338	0.913316	1759.36	256.966	2.59176e-06	chr16_731292_C_T_b38	-10037	C	T	1	rs13338700	133	147	0.190415	1	2.50071e-08	-0.0291485	0.00511433	0.00949905	0.00751228	ENSG00000103245.13	5	0.0252861	6.08526e-06
chr16	1123356	1123374	1123368	Heart_Left_Ventricle	chr16:1771171:1771269:clu_13235:ENSG00000103024.7	NME3	1770318	1771730	9127	0.912908	1437.13	243.922	0.00010018	chr16_1123368_G_C_b38	-648362	G	C	1	rs113637184	39	40	0.0519481	1	2.20011e-06	0.041919	0.00871139	0.165291	0.164834	ENSG00000103024.7	5	0.28356	7.43331e-06
chr16	1772784	1772806	1772796	Heart_Left_Ventricle	chr16:1772646:1772795:clu_13238:ENSG00000074071.14	MRPS34	1771890	1773155	9128	0.985402	1685.21	274.98	1.30517e-45	chr16_1772796_C_CACCT_b38	-359	C	CACCT	1	rs4027362	257	336	0.435233	-1	2.4238e-59	0.0521798	0.00264363	9.999e-05	8.976039999999999e-42	ENSG00000074071.14	4	3.9277e-40	9.13266e-06
chr16	68344415	68344428	68344419	Heart_Left_Ventricle	chr16:67543469:67544299:clu_14676:ENSG00000039523.19	FAM65A	67518418	67546788	4190	0.980917	694.265	227.141	0.00145591	chr16_68344419_C_T_b38	826001	C	T	2	rs34598145	35	35	0.0455729	1	5.94956e-05	-0.0380901	0.00937511	0.655105	0.644528	ENSG00000039523.19	14	0.54902	2.17042e-05
chr16	70760710	70760728	70760716	Heart_Left_Ventricle	chr16:70333960:70341940:clu_14831:ENSG00000261777.5	RP11-529K1.2	70315640	70346747	6062	1.04357	645.761	309.935	0.00279674	chr16_70760716_C_T_b38	413969	C	T	1	rs150712949	11	11	0.0142487	1	0.00125325	-0.0532617	0.0163773	0.830017	0.824848	ENSG00000261777.5	2	0.601678	3.08827e-05
chr16	77199422	77199444	77199441	Heart_Left_Ventricle	chr16:77195682:77198108:clu_14982:ENSG00000103111.14	MON1B	77190835	77202405	11378	0.975507	2108.73	296.098	1.5716e-14	chr16_77199441_C_T_b38	8606	C	T	1	rs8398	181	207	0.268135	1	2.19421e-17	-0.0362551	0.00405966	9.999e-05	6.04575e-11	ENSG00000103111.14	3	5.22133e-10	6.96411e-06
chr16	77199422	77199444	77199441	Heart_Left_Ventricle	chr16:77195682:77198108:clu_14982:ENSG00000205078.5	SYCE1L	77206441	77213005	11361	0.98599	554.584	261.619	5.21005e-13	chr16_77199441_C_T_b38	-7000	C	T	1	rs8398	181	207	0.268135	1	2.19421e-17	-0.0362551	0.00405966	9.999e-05	3.95364e-10	ENSG00000205078.5	1	3.17523e-09	2.7828e-05
chr16	89883803	89883827	89883822	Heart_Left_Ventricle	chr16:89907322:89908966:clu_15272:ENSG00000141002.19	TCF25	89873570	89913417	6241	0.802623	1824.81	228.41	4.66803e-15	chr16_89883822_G_C_b38	10252	G	C	1	rs62052172	105	114	0.152815	1	6.552120000000001e-23	-0.0536817	0.00508151	9.999e-05	1.39884e-09	ENSG00000141002.19	21	1.07101e-08	2.99003e-06
chr17	215812	215827	215819	Heart_Left_Ventricle	chr17:215802:219623:clu_9882:ENSG00000181031.15	RPH3AL	212389	386254	6856	0.989698	5157.96	306.674	1.40984e-13	chr17_215819_G_T_b38	-170435	G	T	1	rs62057050	137	151	0.195596	1	1.01765e-15	-0.038654	0.0046003	9.999e-05	9.07119e-10	ENSG00000181031.15	6	7.02725e-09	3.04438e-06
chr17	1157722	1157739	1157729	Heart_Left_Ventricle	chr17:778744:782166:clu_9906:ENSG00000167699.13	GLOD4	757097	783390	8689	0.882812	1086.59	206.764	0.00189694	chr17_1157729_G_A_b38	374339	G	A	1	rs117426768	13	13	0.0168394	1	4.02414e-05	-0.0634547	0.015263	0.90018	0.896519	ENSG00000167699.13	4	0.621385	8.31271e-06
chr17	4581334	4581389	4581336	Heart_Left_Ventricle	chr17:3664793:3668488:clu_10062:ENSG00000213977.7	TAX1BP3	3662896	3668682	9573	0.955674	3702.82	296.82	9.24817e-06	chr17_4581336_CCGTGTGTGTGTGTGTG_C_b38	912654	CCGTGTGTGTGTGTGTG	C	2	rs1417457574	17	17	0.023743	1	1.00475e-06	0.0645652	0.0129743	0.0427957	0.0398253	ENSG00000213977.7	5	0.105248	3.60056e-06
chr17	8144847	8144861	8144851	Heart_Left_Ventricle	chr17:8144847:8145958:clu_10433:ENSG00000179094.15	PER1	8140472	8156506	6979	0.871549	1094.91	186.07	6.93717e-05	chr17_8144851_T_C_b38	-11655	T	C	1	rs2253820	141	164	0.212435	-1	2.9382e-08	-0.0274157	0.00483579	0.107093	0.107226	ENSG00000179094.15	14	0.21637	7.72605e-06
chr17	18166298	18166332	18166314	Heart_Left_Ventricle	chr17:18865952:18872583:clu_10706:ENSG00000141127.14	PRPSAP2	18856299	18931287	4673	0.926572	2800.85	270.521	0.000147748	chr17_18166314_G_T_b38	-689985	G	T	1	rs72827432	85	94	0.121762	1	1.16118e-05	-0.0257613	0.00579305	0.369236	0.375325	ENSG00000141127.14	14	0.438628	4.10223e-06
chr17	39197773	39197796	39197788	Heart_Left_Ventricle	chr17:38364856:38365308:clu_11133:ENSG00000274211.4	SOCS7	38352228	38405593	5201	0.950998	1798.23	273.024	0.000784344	chr17_39197788_C_T_b38	845560	C	T	1	rs562587990	18	19	0.0246114	1	0.000112249	0.0462545	0.0118435	0.778383	0.772581	ENSG00000274211.4	5	0.588095	7.24314e-06
chr17	40031749	40031779	40031767	Heart_Left_Ventricle	chr17:40818482:40818820:clu_11264:ENSG00000186395.7	KRT10	40818117	40822595	7337	1.06052	1126.84	292.325	0.000481795	chr17_40031767_C_T_b38	-790828	C	T	1	rs140397920	8	8	0.0103627	1	0.000104576	0.0738543	0.0188246	0.396436	0.389957	ENSG00000186395.7	3	0.446903	1.89936e-05
chr17	82655705	82655722	82655712	Heart_Left_Ventricle	chr17:82655667:82656493:clu_12928:ENSG00000141542.10	RAB40B	82654973	82698728	6491	0.972329	2820.18	292.131	2.58185e-10	chr17_82655712_C_T_b38	-43016	C	T	1	rs2306911	285	375	0.485751	1	2.08115e-12	0.0271287	0.00372558	9.999e-05	1.08898e-06	ENSG00000141542.10	6	6.46582e-06	5.12847e-06
chr19	6731284	6731308	6731293	Heart_Left_Ventricle	chr19:6731282:6731473:clu_19153:ENSG00000125734.15	GPR108	6729914	6737603	9833	0.941426	9378.46	283.9	4.5439e-20	chr19_6731293_G_A_b38	-6310	G	A	1	rs2279626	244	294	0.380829	1	4.30656e-25	0.0398623	0.00356781	9.999e-05	3.46845e-15	ENSG00000125734.15	17	3.98761e-14	1.32314e-06
chr19	6962144	6962164	6962150	Heart_Left_Ventricle	chr19:7912194:7912297:clu_19234:ENSG00000076984.17	MAP2K7	7903843	7914478	9152	0.843534	1483.92	222.082	8.08548e-05	chr19_6962150_C_T_b38	-941693	C	T	1	rs150567367	7	7	0.00906736	1	4.9595e-07	-0.108988	0.0212832	0.164801	0.167807	ENSG00000076984.17	9	0.28666	4.80872e-06
chr19	16938418	16938434	16938420	Heart_Left_Ventricle	chr19:16519352:16519621:clu_19794:ENSG00000085872.14	CHERP	16517889	16542530	8973	0.869682	1235.53	254.639	0.00101869	chr19_16938420_G_C_b38	395890	G	C	1	rs13345399	15	16	0.0207254	1	9.12134e-05	-0.0589621	0.0148989	0.756614	0.764133	ENSG00000085872.14	5	0.585673	6.77164e-06
chr19	18419359	18419383	18419362	Heart_Left_Ventricle	chr19:18160969:18161054:clu_19917:ENSG00000105647.16	PIK3R2	18153118	18170540	7655	0.820523	1305.31	220.725	0.00125265	chr19_18419362_G_A_b38	266244	G	A	1	rs148868540	30	32	0.0414508	1	3.65543e-05	-0.0380096	0.00909232	0.84687	0.854987	ENSG00000105647.16	7	0.610434	4.71541e-06
chr19	19138426	19138445	19138429	Heart_Left_Ventricle	chr19:19202047:19202331:clu_20015:ENSG00000184162.14	NR2C2AP	19201416	19203424	6928	1957-01-01	2193.68	302.249	5.73314e-05	chr19_19138429_G_A_b38	-64995	G	A	1	rs10417318	29	29	0.0375648	1	1.09347e-05	-0.0450131	0.0100914	0.115442	0.116491	ENSG00000184162.14	5	0.228924	7.70377e-06
chr19	48302829	48302849	48302837	Heart_Left_Ventricle	chr19:48633655:48634349:clu_21073:ENSG00000105516.10	DBP	48630407	48637438	8906	1.00031	826.187	265.444	0.00262217	chr19_48302837_C_T_b38	-334601	C	T	1	rs35361179	29	29	0.0375648	1	0.000448489	-0.0366405	0.0103434	0.885057	0.885677	ENSG00000105516.10	2	0.618313	1.99597e-05
chr19	49114441	49114459	49114449	Heart_Left_Ventricle	chr19:49115331:49115825:clu_21114:ENSG00000104863.11	LIN7B	49114324	49118396	8388	0.95592	4885.97	274.275	3.63496e-12	chr19_49114449_T_C_b38	125	T	C	1	rs10419132	221	271	0.351036	1	1.51223e-15	-0.0309556	0.00370868	9.999e-05	3.97109e-08	ENSG00000104863.11	10	2.67456e-07	2.73201e-06
chr19	55473638	55473661	55473650	Heart_Left_Ventricle	chr19:55605732:55613593:clu_21573:ENSG00000261221.3	ZNF865	55605405	55617269	11099	0.98824	889.39	269.111	0.000795948	chr19_55473650_C_G_b38	-131755	C	G	1	rs77038562	11	11	0.0142487	1	0.000101997	-0.0683429	0.017392	0.521354	0.513151	ENSG00000261221.3	1	0.500398	1.7536e-05
chr20	1915444	1915457	1915454	Heart_Left_Ventricle	chr20:1915455:1921395:clu_23753:ENSG00000198053.11	SIRPA	1894375	1940592	8527	1.03818	5250-07-01	318.731	2.23786e-80	chr20_1915454_C_T_b38	21079	C	T	1	rs6136375	240	292	0.378238	1	8.468119999999999e-91	-0.0646693	0.00234679	9.999e-05	1.45903e-79	ENSG00000198053.11	5	2.19462e-77	3.71274e-06
chr20	2179399	2179415	2179406	Heart_Left_Ventricle	chr20:2467758:2492699:clu_23757:ENSG00000125835.18	SNRPB	2461634	2470853	8243	0.984562	7455.59	296.309	5.11687e-05	chr20_2179406_G_C_b38	-291447	G	C	1	rs73892077	77	81	0.104922	1	7.77768e-06	-0.029022	0.00639667	0.336697	0.324492	ENSG00000125835.18	11	0.408871	2.05615e-06
chr20	2179399	2179415	2179406	Heart_Left_Ventricle	chr20:2467758:2492699:clu_23757:ENSG00000088876.11	ZNF343	2481817	2524702	8148	0.99712	6349.17	295.34	5.26409e-05	chr20_2179406_G_C_b38	-345296	G	C	1	rs73892077	77	81	0.104922	1	7.77768e-06	-0.029022	0.00639667	0.285429	0.285429	ENSG00000088876.11	9	0.383547	2.5596e-06
chr20	39069961	39069980	39069973	Heart_Left_Ventricle	chr20:38130369:38130814:clu_24392:ENSG00000198959.11	TGM2	38127781	38166578	6258	0.949123	1162.94	257.583	0.00137584	chr20_39069973_G_C_b38	903395	G	C	1	rs79603743	34	36	0.0466321	1	0.000151274	-0.0345478	0.00902114	0.8125	0.813288	ENSG00000198959.11	5	0.598901	1.1095e-05
chr20	63537313	63537331	63537323	Heart_Left_Ventricle	chr20:63928452:63929312:clu_24980:ENSG00000101152.10	DNAJC5	63895182	63936031	6255	0.869455	731.76	227.529	5.85483e-05	chr20_63537323_G_GGCGC_b38	-357859	G	GGCGC	1	rs546164656	8	8	0.0103627	1	4.10788e-07	-0.0975382	0.018907	0.0715928	0.0665823	ENSG00000101152.10	4	0.153315	1.14185e-05
chr22	25835710	25835730	25835721	Heart_Left_Ventricle	chr22:25835443:25843735:clu_22831:ENSG00000133454.15	MYO18B	25742144	26031041	9008	0.86898	1285.26	149.529	3.06881e-08	chr22_25835721_G_A_b38	93577	G	A	1	rs2072014	208	250	0.323834	1	7.16078e-18	-0.0350919	0.0038643	0.00049995	0.000156508	ENSG00000133454.15	34	0.000720196	6.48262e-06
chr22	29267749	29267763	29267762	Heart_Left_Ventricle	chr22:27990812:27992587:clu_22868:ENSG00000100154.14	TTC28	27978014	28679865	5631	1.05418	1362.71	312.596	0.000201562	chr22_29267762_G_A_b38	587897	G	A	1	rs11539373	17	17	0.0220207	1	6.47202e-05	0.053094	0.0131346	0.216901	0.217883	ENSG00000100154.14	3	0.33111	1.53003e-05
chr1	1228416	1228436	1228424	Kidney_Cortex	chr1:1228946:1231507:clu_30256:ENSG00000078808.16	SDF4	1216908	1232031	6346	1.02854	3202.83	41.4563	3.9849e-18	chr1_1228424_C_T_b38	-3607	C	T	1	rs7515488	24	30	0.205479	1	9.13307e-21	0.202735	0.0127467	9.999e-05	5.05945e-15	ENSG00000078808.16	10	1.23113e-12	9.13345e-07
chr1	1237523	1237537	1237527	Kidney_Cortex	chr1:1310688:1310909:clu_30279:ENSG00000169972.11	PUSL1	1308567	1311584	6595	0.903073	651.694	32.7187	0.000443666	chr1_1237527_C_T_b38	-71040	C	T	1	rs715643	7	7	0.0479452	1	2.00259e-05	-0.255841	0.0540784	0.291073	0.29635	ENSG00000169972.11	6	0.754411	1.88601e-06
chr1	3129044	3129091	3129059	Kidney_Cortex	chr1:2497010:2497502:clu_30382:ENSG00000149527.17	PLCH2	2425980	2505526	8059	0.996421	1719.31	42.0562	0.000428676	chr1_3129059_T_G_b38	703079	T	G	1	rs79143856	7	9	0.0616438	1	0.000166475	0.241484	0.0591164	0.533298	0.523255	ENSG00000149527.17	3	0.842123	1.3899e-06
chr1	3365375	3365394	3365382	Kidney_Cortex	chr1:2514466:2515562:clu_30388:ENSG00000157881.13	PANK4	2508533	2526628	8063	0.993944	1586.88	34.3875	0.00162851	chr1_3365382_G_A_b38	838754	G	A	1	rs61759199	5	5	0.0342466	1	0.000191491	-0.267309	0.0661507	0.927711	0.925535	ENSG00000157881.13	6	0.91034	1.48183e-06
chr1	10725062	10725078	10725070	Kidney_Cortex	chr1:9981170:9982301:clu_30562:ENSG00000173614.13	NMNAT1	9943428	9985501	7123	1.02418	2312.41	48.9375	0.000160938	chr1_10725070_G_C_b38	781642	G	C	1	rs146674281	4	4	0.0273973	1	0.000186324	-0.295444	0.0729578	0.301325	0.299611	ENSG00000173614.13	4	0.754913	1.23165e-06
chr1	11790910	11790948	11790946	Kidney_Cortex	chr1:11790898:11791207:clu_30616:ENSG00000177000.10	MTHFR	11785723	11806920	7846	0.97587	1562.02	35.4937	1.58856e-06	chr1_11790946_G_C_b38	-15974	G	C	1	rs3818762	43	48	0.328767	1	2.25314e-08	-0.155462	0.0232625	0.00309969	0.00289313	ENSG00000177000.10	7	0.0568136	1.33532e-06
chr1	16433116	16433133	16433121	Kidney_Cortex	chr1:16948926:16953302:clu_30759:ENSG00000058453.16	CROCC	16921950	16972979	7661	0.979717	13767.3	45.0563	5.49199e-05	chr1_16433121_C_T_b38	-488829	C	T	1	rs11260756	24	26	0.178082	1	3.11769e-05	0.141367	0.0307423	0.526012	0.540211	ENSG00000058453.16	24	0.843756	1.55474e-07
chr1	46182212	46182229	46182221	Kidney_Cortex	chr1:46185308:46196202:clu_31584:ENSG00000117472.9	TSPAN1	46175073	46185958	5580	0.926092	655.982	39.675	0.00275579	chr1_46182221_G_A_b38	7148	G	A	1	rs12076680	54	68	0.465753	-1	0.000979277	-0.0937436	0.0266918	0.850467	0.854836	ENSG00000117472.9	6	0.906393	2.23378e-06
chr1	147461128	147461145	147461140	Kidney_Cortex	chr1:147201504:147208852:clu_32443:ENSG00000131781.12	FMO5	147175351	147243050	6443	1.07085	2296.28	46.95	0.000305906	chr1_147461140_G_A_b38	218090	G	A	1	rs587731985	2	2	0.0136986	1	0.000261416	0.387282	0.0982341	0.47576	0.471042	ENSG00000131781.12	6	0.823707	1.63393e-06
chr1	156693676	156693693	156693685	Kidney_Cortex	chr1:156291106:156291403:clu_32905:ENSG00000198715.11	GLMP	156290089	156295689	5633	0.994609	8967-02-01	48.975	0.000593532	chr1_156693685_C_T_b38	397996	C	T	1	rs4402118	7	10	0.0684932	-1	0.000674233	0.282239	0.0776235	0.993056	0.995189	ENSG00000198715.11	15	0.918195	2.63375e-07
chr1	204094301	204094317	204094314	Kidney_Cortex	chr1:203305748:203307104:clu_33389:ENSG00000159388.5	BTG2	203305491	203309602	6353	0.959642	288.274	33.8625	0.000684373	chr1_204094314_G_A_b38	788823	G	A	1	rs72747865	5	6	0.0410959	1	5.08923e-05	-0.220758	0.0496043	0.193955	0.194798	ENSG00000159388.5	1	0.688544	6.47378e-06
chr2	72080151	72080222	72080203	Kidney_Cortex	chr2:72179461:72184075:clu_28426:ENSG00000144036.15	EXOC6B	72175984	72826041	5058	0.952514	204.895	30.8812	0.00462434	chr2_72080203_GCGCA_G_b38	-745838	GCGCA	G	3	rs112355942	3	3	0.0211268	1	0.000398847	-0.326256	0.0856961	0.623676	0.634159	ENSG00000144036.15	2	0.865125	8.66416e-06
chr2	128449917	128449934	128449925	Kidney_Cortex	chr2:128182290:128186683:clu_29027:ENSG00000136731.12	UGGT1	128091200	128195677	7803	0.98894	670.813	39.4875	0.000313987	chr2_128449925_G_T_b38	358725	G	T	1	rs188373464	2	2	0.0136986	1	6.97074e-05	0.410843	0.0943505	0.198296	0.194262	ENSG00000136731.12	3	0.688185	3.39239e-06
chr2	172102780	172102799	172102780	Kidney_Cortex	chr2:171848276:171855834:clu_29354:ENSG00000115840.13	SLC25A12	171784370	171991442	7161	1.37377	209.688	17.4937	0.00155175	chr2_172102780_C_T_b38	111338	C	T	1	rs142494682	1	1	0.00684932	1	1.23827e-07	0.707583	0.114119	0.11948	0.145907	ENSG00000115840.13	9	0.628359	6.95748e-05
chr2	239741534	239741566	239741559	Kidney_Cortex	chr2:240509455:240511861:clu_30083:ENSG00000144504.15	ANKMY1	240479422	240569209	9673	0.988496	16570.3	47.8125	3.71683e-05	chr2_239741559_G_A_b38	-827650	G	A	1	rs1437740	3	3	0.0205479	1	3.58724e-05	0.40049	0.0878998	0.451715	0.465503	ENSG00000144504.15	17	0.823055	1.36932e-07
chr3	10337515	10337535	10337523	Kidney_Cortex	chr3:9810394:9810621:clu_25649:ENSG00000241553.12	ARPC4	9792784	9807726	7871	1.03429	4682.22	43.9688	0.000200174	chr3_10337523_C_T_b38	544739	C	T	1	rs242380	15	16	0.109589	1	0.000101348	0.166865	0.0393611	0.607035	0.593131	ENSG00000241553.12	10	0.856328	6.46989e-07
chr3	49295694	49295732	49295701	Kidney_Cortex	chr3:49679644:49680541:clu_26295:ENSG00000164062.12	APEH	49674002	49683946	3372	0.977222	1254.45	42.0562	0.00156832	chr3_49295701_T_TGC_b38	-378301	T	TGC	1	rs781287530	12	12	0.0909091	1	0.000724298	0.177066	0.0490165	0.854096	0.865505	ENSG00000164062.12	16	0.906965	1.67795e-06
chr3	184569230	184569247	184569230	Kidney_Cortex	chr3:185248517:185253949:clu_27519:ENSG00000113790.10	EHHADH	185190624	185281990	6622	0.896872	627.934	29.8312	0.000910093	chr3_184569230_G_T_b38	-712760	G	T	1	rs148894801	5	5	0.0342466	1	2.43849e-05	-0.300814	0.0643849	0.476667	0.487847	ENSG00000113790.10	6	0.828395	1.86411e-06
chr4	20716791	20716808	20716802	Kidney_Cortex	chr4:20713539:20727285:clu_24560:ENSG00000163138.18	PACRGL	20696282	20752907	8094	1.01914	10330.4	46.0313	1.84799e-06	chr4_20716802_A_G_b38	20520	A	G	1	rs4434247	25	26	0.178082	1	1.10845e-06	0.173024	0.0310332	0.0156984	0.0173849	ENSG00000163138.18	20	0.214821	2.67233e-07
chr5	476720	476738	476733	Kidney_Cortex	chr5:462307:464290:clu_22775:ENSG00000180104.15	EXOC3	443161	469987	7427	0.987104	6218.84	41.5875	8.53107e-06	chr5_476733_C_T_b38	33572	C	T	1	rs890976	48	64	0.438356	1	1.70157e-06	-0.112122	0.0205646	0.0574943	0.0539647	ENSG00000180104.15	17	0.417678	3.61525e-07
chr6	43013879	43013897	43013895	Kidney_Cortex	chr6:43013389:43013898:clu_21859:ENSG00000124733.3	MEA1	43012343	43013968	6684	0.973038	237.517	29.7562	1.0958e-05	chr6_43013895_C_A_b38	-73	C	A	1	rs116750300	5	5	0.0342466	1	2.12082e-08	-0.413238	0.0616764	0.00319968	0.0030859	ENSG00000124733.3	2	0.0599679	8.61536e-06
chr6	43284132	43284148	43284142	Kidney_Cortex	chr6:43516190:43516727:clu_21921:ENSG00000137207.11	YIPF3	43511827	43516990	6534	1.02196	3093.92	50.025	4.82286e-05	chr6_43284142_C_G_b38	-232848	C	G	1	rs45564136	8	8	0.0547945	1	6.8878e-05	0.21753	0.049914	0.132232	0.131592	ENSG00000137207.11	5	0.612136	9.08012e-07
chr6	168074889	168074909	168074889	Kidney_Cortex	chr6:168067129:168067367:clu_22732:ENSG00000153303.16	FRMD1	168055745	168081557	11095	0.987723	8039.77	42.9188	7.99851e-08	chr6_168074889_CTG_C_b38	-6668	CTG	C	1	rs67086510	26	27	0.184932	-1	1.35254e-08	-0.180525	0.0264412	0.00089991	0.000707183	ENSG00000153303.16	13	0.0176297	2.80788e-07
chr7	893456	893472	893467	Kidney_Cortex	chr7:849603:849923:clu_19218:ENSG00000164828.17	SUN1	816615	874920	10214	0.982736	18750.4	46.6312	2.98649e-05	chr7_893467_C_T_b38	76852	C	T	1	rs114950353	22	23	0.157534	1	2.27594e-05	-0.152312	0.0324569	0.432771	0.43732	ENSG00000164828.17	22	0.813134	1.16481e-07
chr7	1138173	1138212	1138191	Kidney_Cortex	chr7:1127386:1138218:clu_19234:ENSG00000146540.14	C7orf50	996986	1138260	11285	1.04605	11346.3	46.6312	3.65424e-05	chr7_1138191_GCGCCCACCTGCGCCCACGT_G_b38	-69	GCGCCCACCTGCGCCCACGT	G	1	rs72197406	42	53	0.363014	1	2.80075e-05	0.118105	0.0255051	0.317375	0.317911	ENSG00000146540.14	12	0.763196	2.86451e-07
chr7	40248868	40248923	40248884	Kidney_Cortex	chr7:40237726:40316760:clu_19627:ENSG00000175600.15	SUGCT	40134977	40860763	6080	0.947965	1125.19	34.4062	0.00101661	chr7_40248884_G_A_b38	113907	G	A	1	rs10262437	47	61	0.462121	1	0.00010071	-0.105337	0.0248362	0.695139	0.702357	ENSG00000175600.15	9	0.882326	1.52745e-06
chr7	67380922	67380948	67380947	Kidney_Cortex	chr7:66480448:66481541:clu_19815:ENSG00000244510.2	GS1-124K5.7	66480394	66490108	7156	1.00231	331.031	45.7125	0.00210453	chr7_67380947_C_T_b38	890839	C	T	1	rs12698581	44	59	0.40411	-1	0.00162224	-0.0805084	0.0240964	0.496528	0.501008	ENSG00000244510.2	2	0.834874	7.49839e-06
chr8	144338195	144338214	144338209	Kidney_Cortex	chr8:144451927:144452359:clu_36682:ENSG00000187954.12	CYHR1	144449582	144465677	5829	1.00486	1666.26	45.8812	0.000147847	chr8_144338209_G_C_b38	-127468	G	C	1	rs554186429	7	7	0.0479452	1	0.000103518	0.221005	0.0522126	0.21513	0.216373	ENSG00000187954.12	4	0.706278	1.51421e-06
chr8	144601192	144601228	144601197	Kidney_Cortex	chr8:144085138:144085334:clu_36610:ENSG00000197858.10	GPAA1	144082590	144086216	7822	1.87092	37.6165	4.725	0.0242939	chr8_144601197_T_C_b38	518607	T	C	1	rs111206471	1	1	0.00694444	1	6.89919e-14	0.93591	0.0899892	0.261494	0.276694	ENSG00000197858.10	15	0.743892	0.00146418
chr9	109761832	109761847	109761836	Kidney_Cortex	chr9:110250879:110251358:clu_34702:ENSG00000136810.12	TXN	110243811	110256640	8715	1.065	1992.92	46.5938	0.000113644	chr9_109761836_A_G_b38	-494804	A	G	1	rs7023081	51	64	0.438356	-1	8.93408e-05	-0.106161	0.0248143	0.179648	0.178156	ENSG00000136810.12	3	0.67217	1.82098e-06
chr9	127245362	127245386	127245370	Kidney_Cortex	chr9:128149663:128150238:clu_35004:ENSG00000148346.11	LCN2	128149071	128153455	5460	0.908118	203.99	23.2687	0.0135864	chr9_127245370_G_T_b38	-903701	G	T	1	rs142893419	1	1	0.00684932	1	0.000365336	-0.537138	0.140047	0.953333	0.948685	ENSG00000148346.11	2	0.911811	6.26749e-06
chr9	127899143	127899158	127899153	Kidney_Cortex	chr9:127887591:127890637:clu_34985:ENSG00000160408.14	ST6GALNAC6	127885321	127905408	5391	1.06308	4435.14	46.4812	0.000454924	chr9_127899153_T_C_b38	-6255	T	C	1	rs148046048	4	4	0.0273973	1	0.000366091	-0.285924	0.0745613	0.841176	0.853071	ENSG00000160408.14	13	0.905967	8.09304e-07
chr9	130918864	130918881	130918878	Kidney_Cortex	chr9:130695593:130697582:clu_35143:ENSG00000130713.15	EXOSC2	130693721	130704894	8228	0.969687	2742.41	50.9812	0.000465167	chr9_130918878_G_A_b38	225157	G	A	1	rs11793004	10	12	0.0821918	1	0.000685883	-0.132624	0.0365318	0.733871	0.732015	ENSG00000130713.15	4	0.8858	7.29298e-07
chr9	136937553	136937568	136937553	Kidney_Cortex	chr9:137272222:137272507:clu_35462:ENSG00000188986.6	NELFB	137255173	137273546	6887	0.964988	4143.63	45.6	0.000695628	chr9_136937553_A_G_b38	-317620	A	G	1	rs10118333	36	44	0.30137	-1	0.000500796	0.0933211	0.0249965	0.959732	0.947722	ENSG00000188986.6	7	0.911811	4.67357e-07
chr9	137355178	137355201	137355198	Kidney_Cortex	chr9:137458549:137459032:clu_35494:ENSG00000165802.21	NSMF	137447570	137459334	5833	0.978986	7457.45	44.1	3.06947e-06	chr9_137355198_A_G_b38	-104136	A	G	1	rs145906414	7	7	0.0479452	1	1.11475e-06	-0.292906	0.0525503	0.0248975	0.024718	ENSG00000165802.21	16	0.276677	2.85619e-07
chr10	5625251	5625267	5625261	Kidney_Cortex	chr10:5641961:5648970:clu_5782:ENSG00000196372.12	ASB13	5638867	5666595	10737	0.953186	1648.63	40.6125	0.000234497	chr10_5625261_G_C_b38	-41334	G	C	1	rs4749799	42	47	0.321918	1	6.25687e-05	0.122012	0.0278093	0.343514	0.343324	ENSG00000196372.12	3	0.778081	1.08182e-06
chr10	7858814	7858843	7858835	Kidney_Cortex	chr10:7756142:7759890:clu_5812:ENSG00000151657.11	KIN	7750962	7787981	10004	0.907556	2995.29	39.0187	3.77581e-05	chr10_7858835_C_CG_b38	70854	C	CG	1	rs376770999	27	28	0.191781	1	4.74451e-06	0.164501	0.0319105	0.136693	0.136012	ENSG00000151657.11	9	0.615109	4.24897e-07
chr10	72059249	72059268	72059254	Kidney_Cortex	chr10:72102967:72128082:clu_6399:ENSG00000138303.17	ASCC1	72096032	72217134	6971	1974-01-01	9350.62	48.4688	0.000132634	chr10_72059254_G_A_b38	-157880	G	A	1	rs41282248	6	6	0.0410959	1	0.000143067	0.249347	0.0603413	0.711443	0.707904	ENSG00000138303.17	13	0.882326	2.74231e-07
chr10	100866747	100866761	100866753	Kidney_Cortex	chr10:101030384:101031073:clu_6832:ENSG00000186862.17	PDZD7	101007837	101031157	5201	1.05455	832.046	47.0063	0.00212283	chr10_100866753_G_T_b38	-164404	G	T	1	rs61873510	34	38	0.260274	1	0.00190195	-0.102329	0.0311378	0.821839	0.814787	ENSG00000186862.17	2	0.899491	4.10608e-06
chr11	65015557	65015571	65015560	Kidney_Cortex	chr11:65115598:65115775:clu_4642:ENSG00000149809.14	TM7SF2	65111861	65116384	5191	0.992685	2384.91	43.4625	0.000360005	chr11_65015560_C_CGT_b38	-96301	C	CGT	1	rs112698177	5	5	0.0352113	1	0.000175854	0.261787	0.0643576	0.567782	0.579666	ENSG00000149809.14	11	0.85226	9.77913e-07
chr11	67646977	67646993	67646984	Kidney_Cortex	chr11:68030733:68032152:clu_4911:ENSG00000110717.12	NDUFS8	68030627	68036644	7034	1.00595	1531.66	42.5438	0.00357892	chr11_67646984_C_T_b38	-383643	C	T	1	rs34796596	1	1	0.00684932	1	0.00195971	-0.517078	0.15784	0.99602	0.995818	ENSG00000110717.12	6	0.918195	1.65877e-06
chr11	74731241	74731260	74731245	Kidney_Cortex	chr11:74462103:74462748:clu_5115:ENSG00000175538.10	KCNE3	74454841	74467729	6535	0.912148	483.596	35.8687	0.00161932	chr11_74731245_G_A_b38	263516	G	A	1	rs61897000	43	53	0.363014	1	0.000259185	0.094663	0.0239947	0.564898	0.585333	ENSG00000175538.10	3	0.85325	2.72679e-06
chr11	94381559	94381592	94381584	Kidney_Cortex	chr11:94620144:94620876:clu_5305:ENSG00000134627.11	PIWIL4	94567308	94621421	7388	1.01174	2929.87	47.175	9.19296e-06	chr11_94381584_C_CGTGT_b38	-185724	C	CGTGT	1	rs5793679	46	59	0.433824	-1	7.66471e-06	0.119821	0.0238933	0.0238976	0.025342	ENSG00000134627.11	6	0.28197	8.99575e-07
chr11	119795729	119795768	119795745	Kidney_Cortex	chr11:119190840:119194923:clu_5584:ENSG00000248712.7	CCDC153	119190224	119196769	6512	0.923959	3293-07-01	45.6188	0.000311874	chr11_119795745_T_C_b38	598976	T	C	1	rs7946574	26	30	0.205479	-1	0.000216356	-0.105873	0.0264523	0.670912	0.674465	ENSG00000248712.7	7	0.876017	4.37831e-07
chr12	120446438	120446461	120446450	Kidney_Cortex	chr12:120563070:120563347:clu_3266:ENSG00000022840.15	RNF10	120533480	120577594	7036	0.773693	625.91	28.3125	0.000170781	chr12_120446450_G_C_b38	-87030	G	C	1	rs117692929	4	4	0.0273973	1	9.05799e-07	-0.380436	0.0675325	0.145283	0.183089	ENSG00000022840.15	14	0.676362	6.07427e-07
chr12	132309921	132309937	132309931	Kidney_Cortex	chr12:133192003:133202144:clu_3558:ENSG00000090612.20	ZNF268	133181409	133214831	5379	1.05247	1342.22	42.0375	0.000234297	chr12_132309931_C_A_b38	-871478	C	A	1	rs71470386	2	2	0.0136986	1	8.35734e-05	0.39855	0.0927123	0.248018	0.247166	ENSG00000090612.20	4	0.725762	2.51467e-06
chr12	132625613	132625631	132625629	Kidney_Cortex	chr12:132676204:132676546:clu_3524:ENSG00000177084.16	POLE	132623762	132687359	6783	0.970189	561.933	2022-09-30	0.000761154	chr12_132625629_G_A_b38	-61730	G	A	1	rs5745075	46	53	0.363014	1	2.58061e-05	-0.120451	0.0258746	0.357628	0.362645	ENSG00000177084.16	5	0.78716	3.5715e-06
chr13	114123053	114123068	114123061	Kidney_Cortex	chr13:114321232:114323788:clu_1610:ENSG00000198824.5	CHAMP1	114314513	114327328	4408	1.03286	512.342	47.625	0.000111379	chr13_114123061_T_C_b38	-191452	T	C	1	rs9314897	40	50	0.342466	-1	0.000104584	0.0953234	0.0225371	0.0438956	0.0497525	ENSG00000198824.5	2	0.399124	5.86159e-06
chr14	24418575	24418600	24418588	Kidney_Cortex	chr14:24136301:24136898:clu_12932:ENSG00000092010.14	PSME1	24136158	24138964	8027	1.00911	602.963	44.2687	0.0013816	chr14_24418588_G_A_b38	282430	G	A	1	rs45578038	6	6	0.0410959	1	0.00086234	-0.204954	0.0576599	0.558282	0.561312	ENSG00000092010.14	1	0.848181	4.29906e-06
chr14	73491395	73491416	73491397	Kidney_Cortex	chr14:72943096:72945884:clu_13412:ENSG00000119599.16	DCAF4	72926332	72959703	7972	1.00269	1136.63	37.425	0.000547629	chr14_73491397_C_T_b38	565065	C	T	1	rs10147070	20	23	0.157534	1	8.85905e-05	-0.133512	0.0311882	0.465798	0.462148	ENSG00000119599.16	7	0.821402	2.18916e-06
chr14	73787004	73787027	73787005	Kidney_Cortex	chr14:73569883:73573388:clu_13440:ENSG00000119673.14	ACOT2	73567620	73575658	7570	1.0274	1345.44	45.1875	1.39945e-05	chr14_73787005_A_G_b38	219385	A	G	1	rs1558176	37	47	0.321918	1	7.51722e-06	-0.124928	0.0248835	0.0141986	0.0165302	ENSG00000119673.14	5	0.208592	2.1591e-06
chr14	76767373	76767390	76767380	Kidney_Cortex	chr14:76774715:76775892:clu_13543:ENSG00000071246.10	VASH1	76762189	76783015	7974	1.01528	1994.67	45.7313	3.49266e-05	chr14_76767380_G_A_b38	5191	G	A	1	rs72737512	4	4	0.0273973	1	2.2234e-05	0.31356	0.0667188	0.0640936	0.0641747	ENSG00000071246.10	4	0.456662	1.35106e-06
chr15	40113015	40113122	40113096	Kidney_Cortex	chr15:40459896:40461912:clu_11758:ENSG00000140320.11	BAHD1	40439721	40468242	6335	1.07956	536.443	47.625	0.00446954	chr15_40113096_G_C_b38	-326625	G	C	1	rs371879171	4	4	0.0289855	1	0.00431378	-0.241561	0.080616	0.89375	0.896421	ENSG00000140320.11	2	0.909097	7.34461e-06
chr16	733157	733183	733173	Kidney_Cortex	chr16:732373:732604:clu_9847:ENSG00000103245.13	NARFL	729753	741329	8338	0.974699	1187.31	35.1	0.000312408	chr16_733173_T_C_b38	-8156	T	C	1	rs2071952	29	36	0.246575	1	2.40758e-05	0.129514	0.0276979	0.317778	0.321946	ENSG00000103245.13	5	0.764996	1.74291e-06
chr16	1772784	1772806	1772796	Kidney_Cortex	chr16:1772646:1772795:clu_9937:ENSG00000074071.14	MRPS34	1771890	1773155	9128	1.0174	2375.82	49.6875	9.155950000000001e-18	chr16_1772796_C_CACCT_b38	-359	C	CACCT	1	rs4027362	52	69	0.472603	-1	3.29071e-17	0.162402	0.0125938	9.999e-05	1.24916e-14	ENSG00000074071.14	4	2.74162e-12	1.14944e-06
chr16	2044168	2044187	2044177	Kidney_Cortex	chr16:1729578:1743332:clu_9925:ENSG00000138834.12	MAPK8IP3	1706183	1770285	9363	0.944539	7094.41	40.4812	0.000247162	chr16_2044177_G_A_b38	337994	G	A	1	rs78141372	3	3	0.0205479	1	6.4743e-05	-0.34525	0.0788776	0.836957	0.841411	ENSG00000138834.12	23	0.904089	2.36385e-07
chr16	2251249	2251272	2251268	Kidney_Cortex	chr16:2264331:2264573:clu_10009:ENSG00000205937.11	RNPS1	2253116	2268412	8052	1.03286	5343.43	48.4688	2.98024e-05	chr16_2251268_C_T_b38	-17144	C	T	1	rs55650311	26	27	0.184932	1	3.25956e-05	0.138297	0.0301624	0.13225	0.136457	ENSG00000205937.11	7	0.615169	5.62042e-07
chr16	29287138	29287153	29287145	Kidney_Cortex	chr16:29993808:29993906:clu_10602:ENSG00000149929.15	HIRIP3	29992321	29996436	3913	1.04422	922.846	48.7125	0.00152672	chr16_29287145_C_G_b38	-709291	C	G	1	rs257877	6	6	0.0410959	-1	0.00165489	-0.206891	0.0620501	0.749251	0.74077	ENSG00000149929.15	3	0.886906	3.4838e-06
chr16	66337580	66337596	66337590	Kidney_Cortex	chr16:67378712:67382133:clu_11024:ENSG00000159708.17	LRRC36	67326798	67385203	4313	1.01925	1010.48	47.55	0.000587355	chr16_66337590_G_A_b38	-989208	G	A	1	rs118030918	2	2	0.0136986	1	0.000552787	-0.377473	0.101988	0.446078	0.438318	ENSG00000159708.17	5	0.813752	2.73383e-06
chr16	89883803	89883827	89883822	Kidney_Cortex	chr16:89907322:89910591:clu_11536:ENSG00000141002.19	TCF25	89873570	89913417	6241	0.970277	3111.68	36.7875	9.75532e-05	chr16_89883822_G_C_b38	10252	G	C	1	rs62052172	20	23	0.161972	1	8.28041e-06	0.157483	0.0315462	0.271789	0.275255	ENSG00000141002.19	25	0.743836	6.45345e-07
chr17	44608210	44608228	44608223	Kidney_Cortex	chr17:45034999:45060888:clu_8574:ENSG00000172992.11	DCAKD	45023340	45061109	6712	1.00952	2956.13	48.2813	0.000349143	chr17_44608223_G_C_b38	-452886	G	C	1	rs117133335	5	6	0.0410959	1	0.000363473	-0.204216	0.053222	0.64539	0.639766	ENSG00000172992.11	7	0.866143	8.79168e-07
chr17	50950486	50950503	50950495	Kidney_Cortex	chr17:50095553:50097423:clu_8770:ENSG00000005882.11	PDK2	50094737	50110039	6249	1.08216	2410.66	45.3938	0.000689152	chr17_50950495_C_T_b38	855758	C	T	1	rs7212757	40	49	0.335616	1	0.00048131	-0.0932564	0.0248931	0.782031	0.786391	ENSG00000005882.11	5	0.894579	1.65831e-06
chr17	61398446	61398468	61398446	Kidney_Cortex	chr17:61393747:61399037:clu_8968:ENSG00000267131.1	RP11-332H18.5	61361668	61367704	5678	1.03262	3286.31	42.15	4.88629e-17	chr17_61398446_T_TGGATGTG_b38	30742	T	TGGATGTG	1	rs112849193	25	29	0.19863	-1	3.29896e-19	-0.20092	0.0138207	9.999e-05	6.05612e-14	ENSG00000267131.1	11	1.14895e-11	9.1253e-07
chr17	61398446	61398468	61398446	Kidney_Cortex	chr17:61393747:61399037:clu_8968:ENSG00000267280.5	TBX2-AS1	61393456	61411555	5735	1.02669	2192-06-01	40.5375	1.94066e-16	chr17_61398446_T_TGGATGTG_b38	-13109	T	TGGATGTG	1	rs112849193	25	29	0.19863	-1	3.29896e-19	-0.20092	0.0138207	9.999e-05	1.96657e-13	ENSG00000267280.5	8	3.23713e-11	1.31914e-06
chr17	63955430	63955444	63955441	Kidney_Cortex	chr17:63099357:63193991:clu_8989:ENSG00000170921.15	TANC2	63009556	63427699	5413	1.00711	1490.24	47.7563	0.000567463	chr17_63955441_G_A_b38	945885	G	A	1	rs73992421	3	3	0.0205479	1	0.000549106	-0.36455	0.0984384	0.561728	0.567548	ENSG00000170921.15	4	0.850495	1.71751e-06
chr17	81528982	81529006	81528984	Kidney_Cortex	chr17:82083425:82083517:clu_9640:ENSG00000169710.8	FASN	82078333	82098332	9001	0.871533	480.268	26.4937	0.00099132	chr17_81528984_C_T_b38	-569348	C	T	1	rs73367596	2	2	0.0136986	1	8.56748e-06	-0.534418	0.107267	0.410751	0.445006	ENSG00000169710.8	4	0.815168	1.98278e-06
chr17	81528982	81529006	81528984	Kidney_Cortex	chr17:82424503:82428030:clu_9669:ENSG00000169660.15	HEXDC	82418318	82442588	7999	1.0196	15325.1	50.2313	0.000318561	chr17_81528984_C_T_b38	-889334	C	T	1	rs73367596	2	2	0.0136986	1	0.000434704	-0.438352	0.115987	0.991089	0.992071	ENSG00000169660.15	17	0.918195	1.80653e-07
chr17	81667030	81667045	81667032	Kidney_Cortex	chr17:81682149:81682491:clu_9553:ENSG00000214087.8	ARL16	81681174	81683924	9051	1.12185	4360.77	37.65	3.54389e-05	chr17_81667032_CTG_C_b38	-16892	CTG	C	1	rs10597983	20	22	0.150685	1	2.9291e-06	0.169211	0.0319554	0.101831	0.107341	ENSG00000214087.8	8	0.573613	1.13441e-06
chr18	2832435	2832450	2832435	Kidney_Cortex	chr18:3451775:3456354:clu_16354:ENSG00000177426.20	TGIF1	3411608	3459978	9619	0.962274	3930.64	41.1	0.000105919	chr18_2832435_T_C_b38	-579173	T	C	1	rs12957448	19	20	0.136986	1	2.75344e-05	0.160973	0.0347244	0.355595	0.358952	ENSG00000177426.20	8	0.785212	4.83524e-07
chr18	80246444	80246463	80246448	Kidney_Cortex	chr18:79968183:79970440:clu_16766:ENSG00000226742.3	HSBP1L1	79964561	79970810	5633	1.04557	1044.35	46.2187	0.00131071	chr18_80246448_C_T_b38	281887	C	T	1	rs73496417	18	21	0.143836	1	0.00105434	0.114797	0.0329184	0.732796	0.729869	ENSG00000226742.3	3	0.8858	3.10324e-06
chr19	2253765	2253786	2253781	Kidney_Cortex	chr19:1820057:1820264:clu_14066:ENSG00000079313.13	REXO1	1815246	1848463	9456	1.02284	5031-08-01	43.2938	1.26235e-07	chr19_2253781_A_G_b38	405318	A	G	1	rs10426549	11	11	0.0753425	1	2.59149e-08	-0.305878	0.0460426	0.00049995	0.000531391	ENSG00000079313.13	7	0.0138326	5.61438e-07
chr19	3274468	3274530	3274529	Kidney_Cortex	chr19:3453916:3462752:clu_14159:ENSG00000141905.17	NFIC	3359563	3469217	9840	0.983092	6353.86	42.3562	0.000102022	chr19_3274529_C_T_b38	-85034	C	T	1	rs79049673	1	1	0.00684932	1	3.48368e-05	0.624432	0.136786	0.49481	0.485338	ENSG00000141905.17	9	0.82809	3.44554e-07
chr19	6517464	6517480	6517465	Kidney_Cortex	chr19:5905120:5908824:clu_14287:ENSG00000187650.3	VMAC	5904858	5910853	8898	1.02402	1082.25	36.9	7.35204e-05	chr19_6517465_C_T_b38	612607	C	T	1	rs117779462	5	5	0.0342466	1	5.93826e-06	0.319053	0.0626878	0.0692931	0.0712009	ENSG00000187650.3	3	0.477517	2.62901e-06
chr19	6731284	6731308	6731293	Kidney_Cortex	chr19:6731282:6731473:clu_14324:ENSG00000125734.15	GPR108	6729914	6737603	9833	1.03283	6406.99	39.3375	5.2097e-06	chr19_6731293_G_A_b38	-6310	G	A	1	rs2279626	46	53	0.363014	1	4.69467e-07	0.140634	0.0241585	0.0284972	0.0289377	ENSG00000125734.15	19	0.306442	4.68658e-07
chr19	41384091	41384110	41384098	Kidney_Cortex	chr19:41432408:41433537:clu_15467:ENSG00000105341.18	ATP5SL	41431318	41440717	6397	0.974699	3719.31	44.025	8.69683e-14	chr19_41384098_C_T_b38	-56619	C	T	1	rs3745290	47	59	0.40411	-1	6.59214e-15	0.179103	0.0160788	9.999e-05	5.68186e-10	ENSG00000105341.18	9	4.89223e-08	5.56381e-07
chr19	43755058	43755083	43755077	Kidney_Cortex	chr19:44343302:44356626:clu_15565:ENSG00000062370.16	ZNF112	44326555	44367217	8131	1.07758	1682.01	44.1562	0.000873146	chr19_43755077_G_A_b38	-612140	G	A	2	rs10418355	2	2	0.0138889	1	0.00051681	-0.458361	0.123112	0.754902	0.744313	ENSG00000062370.16	3	0.887517	2.31677e-06
chr19	49733887	49733903	49733894	Kidney_Cortex	chr19:50466955:50467622:clu_15964:ENSG00000142530.10	FAM71E1	50466785	50476753	8383	0.815967	348.991	23.775	0.00350105	chr19_49733894_G_A_b38	-742859	G	A	1	rs139940086	1	1	0.00684932	1	3.0423e-05	-0.619694	0.134547	0.772377	0.774817	ENSG00000142530.10	4	0.893795	1.66262e-06
chr20	1915444	1915457	1915454	Kidney_Cortex	chr20:1915455:1921395:clu_17837:ENSG00000198053.11	SIRPA	1894375	1940592	8527	1.03307	5167.97	49.4625	2.5215e-15	chr20_1915454_C_T_b38	21079	C	T	1	rs6136375	47	55	0.376712	1	6.51103e-15	-0.172806	0.0155079	9.999e-05	5.60732e-12	ENSG00000198053.11	6	7.29821e-10	5.81864e-07
chr20	33129146	33129163	33129149	Kidney_Cortex	chr20:33669712:33670684:clu_18148:ENSG00000125967.16	NECAB3	33657087	33674463	5166	1.02268	2698.0	45.4875	0.000104052	chr20_33129149_C_T_b38	-545314	C	T	1	rs6059098	9	9	0.0616438	1	6.66888e-05	-0.206769	0.0473374	0.237035	0.235143	ENSG00000125967.16	9	0.716143	1.0459e-06
chr20	51040825	51040841	51040836	Kidney_Cortex	chr20:50172788:50172923:clu_18529:ENSG00000231742.5	LINC01273	50172550	50176671	7432	2021-01-01	1710.37	46.05	0.000174913	chr20_51040836_C_T_b38	868286	C	T	1	rs73274871	10	11	0.0753425	1	0.000127006	-0.18368	0.0440546	0.254578	0.257659	ENSG00000231742.5	4	0.733508	1.44932e-06
chr21	33024392	33024428	33024406	Kidney_Cortex	chr21:33579562:33584590:clu_18900:ENSG00000159147.17	DONSON	33559542	33588708	6026	1.03853	5494-06-01	48.225	0.000233805	chr21_33024406_G_A_b38	-564302	G	A	1	rs148554415	1	1	0.00684932	1	0.00024189	0.522804	0.131785	0.711949	0.709079	ENSG00000159147.17	9	0.882326	5.65594e-07
chr21	45495597	45495641	45495607	Kidney_Cortex	chr21:46324282:46326377:clu_19182:ENSG00000160299.16	PCNT	46324122	46445769	6367	1.02488	3837-07-01	47.2125	4.07916e-05	chr21_45495607_C_CACAT_b38	-828515	C	CACAT	1	rs3028017	26	28	0.191781	-1	3.51302e-05	0.138349	0.030323	0.140078	0.13677	ENSG00000160299.16	9	0.615477	7.45336e-07
chr22	19083855	19083876	19083864	Kidney_Cortex	chr22:19441694:19444012:clu_16840:ENSG00000242259.8	C22orf39	19440886	19447892	6501	1.00271	1768.92	49.1438	8.39128e-05	chr22_19083864_G_A_b38	-364028	G	A	1	rs111714992	46	58	0.39726	1	0.000101722	0.0975235	0.0230106	0.13438	0.137067	ENSG00000242259.8	3	0.615477	1.40684e-06
chr2	23533952	23533967	23533963	Liver	chr2:23823569:23828849:clu_32322:ENSG00000119778.14	ATAD2B	23748664	23927114	6959	1.03323	788.107	172.027	0.00182529	chr2_23533963_G_A_b38	-393151	G	A	1	rs934372	132	161	0.387019	-1	0.00130245	0.0264107	0.00808665	0.747015	0.751932	ENSG00000119778.14	1	0.72351	1.29834e-05
chr2	119167238	119167255	119167246	Liver	chr2:119916690:119920069:clu_33661:ENSG00000088179.8	PTPN4	119759631	119983818	7595	0.924882	2926.65	134.73	0.000290041	chr2_119167246_C_T_b38	-592385	C	T	1	rs150419274	11	11	0.0264423	1	2.38223e-05	0.0976735	0.0225207	0.596188	0.607107	ENSG00000088179.8	9	0.6871	1.94325e-06
chr2	119679184	119679208	119679197	Liver	chr2:119679276:119685658:clu_33655:ENSG00000144120.12	TMEM177	119679167	119686507	7528	0.995818	3701-03-01	160.089	1.60876e-14	chr2_119679197_A_G_b38	30	A	G	1	rs2272053	45	47	0.112981	1	2.18976e-16	0.0921955	0.010195	9.999e-05	6.58179e-11	ENSG00000144120.12	5	1.21539e-09	2.28784e-06
chr2	230982369	230982382	230982376	Liver	chr2:231457124:231457643:clu_34774:ENSG00000115053.15	NCL	231453531	231464594	7812	0.925136	661.367	121.184	0.00663336	chr2_230982376_GCA_G_b38	-482218	GCA	G	1	rs10578582	68	81	0.194712	1	0.000842869	0.0297344	0.00875946	0.991089	0.989689	ENSG00000115053.15	2	0.773401	8.61268e-06
chr3	53596299	53596317	53596311	Liver	chr3:52706703:52706793:clu_30640:ENSG00000114902.13	SPCS1	52704955	52708448	5235	1.05132	355.865	149.349	0.000549193	chr3_53596311_T_C_b38	891356	T	C	1	rs73086263	25	25	0.0600962	1	0.00013011	-0.0632569	0.0161799	0.156089	0.159279	ENSG00000114902.13	2	0.406153	3.13675e-05
chr3	128146609	128146723	128146610	Liver	chr3:128726359:128795360:clu_31268:ENSG00000075785.12	RAB7A	128726122	128814796	6654	0.980468	139.846	96.8792	0.00127852	chr3_128146610_CTG_C_b38	-579512	CTG	C	1	rs201020701	8	8	0.0192308	1	9.3401e-06	-0.121642	0.0266757	0.172082	0.170943	ENSG00000075785.12	1	0.419352	5.58074e-05
chr3	184614703	184614718	184614707	Liver	chr3:184142070:184142237:clu_31796:ENSG00000145191.12	EIF2B5	184135264	184145310	7898	0.923422	2047.43	109.55	7.81979e-05	chr3_184614707_G_A_b38	479443	G	A	1	rs76473941	3	3	0.00721154	1	3.22697e-07	-0.223443	0.0421182	0.164557	0.176058	ENSG00000145191.12	15	0.426566	2.75344e-06
chr6	32975284	32975312	32975284	Liver	chr6:33320224:33320380:clu_25019:ENSG00000204209.11	DAXX	33318558	33329286	20926	0.952698	1220.31	119.325	0.000284703	chr6_32975284_G_GT_b38	-354002	G	GT	1	rs58306767	81	89	0.239247	1	6.88609e-06	-0.0439197	0.00948393	0.314978	0.315929	ENSG00000204209.11	6	0.553836	5.48372e-06
chr6	36803338	36803352	36803347	Liver	chr6:36131157:36131271:clu_25111:ENSG00000156711.16	MAPK13	36127809	36144524	6832	1.01695	3043.42	160.268	0.00108592	chr6_36803347_G_A_b38	675538	G	A	1	rs236404	55	59	0.141827	1	0.000479475	0.0390784	0.0109896	0.959732	0.962099	ENSG00000156711.16	6	0.769112	3.10117e-06
chr6	43013879	43013897	43013895	Liver	chr6:43013389:43013898:clu_25270:ENSG00000124733.3	MEA1	43012343	43013968	6684	1.0386	598.464	136.821	3.80038e-10	chr6_43013895_C_A_b38	-73	C	A	1	rs116750300	11	11	0.0264423	1	4.31374e-13	-0.168731	0.0216063	9.999e-05	1.23918e-07	ENSG00000124733.3	2	1.59766e-06	1.75503e-05
chr6	43516841	43516861	43516856	Liver	chr6:43027477:43029092:clu_25274:ENSG00000124541.6	RRP36	43021645	43033896	6671	0.938505	538.362	110.479	0.000416028	chr6_43516856_G_A_b38	495211	G	A	2	rs2231762	10	10	0.0242718	1	5.44585e-06	-0.11322	0.0241663	0.224389	0.226359	ENSG00000124541.6	3	0.481941	1.14533e-05
chr6	157322979	157323000	157322999	Liver	chr6:157322805:157323412:clu_26238:ENSG00000215712.10	TMEM242	157289386	157323601	7573	0.979435	430.231	100.06	0.000239505	chr6_157322999_G_T_b38	-602	G	T	1	rs111357511	51	54	0.129808	1	6.5884e-07	-0.0564954	0.0109627	0.106252	0.103543	ENSG00000215712.10	2	0.317201	1.80388e-05
chr7	1138173	1138212	1138191	Liver	chr7:1127386:1138218:clu_22378:ENSG00000146540.14	C7orf50	996986	1138260	11285	1.01881	1973.45	139.698	2.30424e-15	chr7_1138191_GCGCCCACCTGCGCCCACGT_G_b38	-69	GCGCCCACCTGCGCCCACGT	G	1	rs72197406	126	146	0.350962	1	1.1606e-19	0.0728877	0.00713743	9.999e-05	2.75993e-12	ENSG00000146540.14	4	6.03018e-11	4.8275e-06
chr7	1807704	1807719	1807706	Liver	chr7:2242256:2244563:clu_22423:ENSG00000106268.15	NUDT1	2242222	2251146	10656	0.956119	2460.97	172.671	0.00156935	chr7_1807706_C_T_b38	-434516	C	T	1	rs6971661	131	154	0.409574	-1	0.00113392	0.0305668	0.00924219	0.981373	0.98095	ENSG00000106268.15	2	0.771628	2.77241e-06
chr7	43902203	43902221	43902210	Liver	chr7:43887485:43887790:clu_22815:ENSG00000106608.16	URGCP	43875894	43926411	6539	1.01688	2592.95	149.384	2.8065e-05	chr7_43902210_C_T_b38	-24201	C	T	1	rs57888160	103	122	0.293269	1	3.52785e-06	-0.0379696	0.00793693	0.0667933	0.0666459	ENSG00000106608.16	7	0.241749	3.63865e-06
chr7	73769558	73769576	73769558	Liver	chr7:74386604:74389103:clu_23154:ENSG00000106665.15	CLIP2	74289475	74405943	4203	0.948678	346.027	112.177	0.00230601	chr7_73769558_G_A_b38	-519917	G	A	1	rs62637706	6	6	0.0144231	1	9.77979e-05	-0.140855	0.0353569	0.583333	0.574438	ENSG00000106665.15	2	0.677514	1.89011e-05
chr7	155265367	155265382	155265377	Liver	chr7:155680908:155684933:clu_24280:ENSG00000184863.10	RBM33	155644451	155781485	10050	0.982064	2970.83	125.902	6.60343e-05	chr7_155265377_G_A_b38	-379074	G	A	1	rs112449431	4	4	0.00961538	1	1.48286e-06	0.182919	0.0367517	0.185165	0.184961	ENSG00000184863.10	8	0.436798	2.64958e-06
chr7	155312833	155312850	155312838	Liver	chr7:155303895:155308241:clu_24277:ENSG00000186480.12	INSIG1	155297776	155310235	10309	1.02461	10399.1	166.934	7.1882e-05	chr7_155312838_C_T_b38	15062	C	T	1	rs9769788	49	56	0.134615	1	3.22224e-05	0.0419667	0.00984367	0.518116	0.514776	ENSG00000186480.12	7	0.65599	9.43051e-07
chr7	158374038	158374059	158374043	Liver	chr7:158752843:158759486:clu_24311:ENSG00000117868.15	ESYT2	158730995	158830253	6986	1.00691	4845.55	168.596	0.000539081	chr7_158374043_G_A_b38	-456210	G	A	1	rs117495478	26	26	0.0625	1	0.000311238	0.0567843	0.0154476	0.932898	0.925745	ENSG00000117868.15	6	0.762131	1.85088e-06
chr8	738655	738675	738674	Liver	chr8:463150:468715:clu_41232:ENSG00000147364.16	FBXO25	406428	477967	7904	0.958457	3900.75	142.182	0.000517554	chr8_738674_G_GGGGCT_b38	332246	G	GGGGCT	1	rs561000545	137	188	0.487047	-1	8.15032e-05	0.0296128	0.00734685	0.873473	0.876166	ENSG00000147364.16	8	0.75243	1.77231e-06
chr8	143018254	143018274	143018261	Liver	chr8:143020991:143021349:clu_42375:ENSG00000160932.10	LY6E	143017982	143023832	9546	0.922195	1541.0	111.087	1.13511e-07	chr8_143018261_G_A_b38	279	G	A	1	rs17061979	17	18	0.0432692	1	9.55149e-12	0.116196	0.0159612	0.00059994	0.000353625	ENSG00000160932.10	10	0.00274544	3.63135e-06
chr8	143618471	143618489	143618479	Liver	chr8:144383230:144390671:clu_42539:ENSG00000173137.11	ADCK5	144373101	144393228	6320	1.01264	3320.43	143.237	0.000146404	chr8_143618479_C_G_b38	-754622	C	G	1	rs35301142	4	6	0.0144231	1	1.7587e-05	-0.112821	0.0255818	0.375469	0.378876	ENSG00000173137.11	9	0.591751	2.78117e-06
chr9	35689934	35689954	35689952	Liver	chr9:35684807:35685064:clu_39630:ENSG00000198467.13	TPM2	35681992	35691020	6052	0.967832	1311.39	137.768	1.26293e-06	chr9_35689952_A_T_b38	-1068	A	T	1	rs3793538	97	116	0.278846	1	2.30976e-08	-0.0452908	0.00775193	0.00239976	0.00206048	ENSG00000198467.13	7	0.0139532	5.55457e-06
chr9	129177736	129177762	129177740	Liver	chr9:128689655:128691170:clu_40644:ENSG00000119335.16	SET	128683424	128696400	6379	1.01687	790.468	154.513	5.10337e-05	chr9_129177740_G_A_b38	494316	G	A	1	rs184457	103	121	0.290865	1	1.03577e-05	-0.0378887	0.00835324	0.0348965	0.0371792	ENSG00000119335.16	2	0.160264	1.1935e-05
chr9	136937553	136937568	136937553	Liver	chr9:136724939:136725055:clu_41021:ENSG00000233016.6	SNHG7	136722029	136728184	7713	0.948883	412.077	96.6647	0.00770614	chr9_136937553_A_G_b38	209369	A	G	1	rs10118333	88	102	0.245192	-1	0.000241772	0.0319062	0.00852034	0.968085	0.962794	ENSG00000233016.6	3	0.769145	1.589e-05
chr9	136995643	136995662	136995653	Liver	chr9:137588718:137589404:clu_41211:ENSG00000165724.5	ZMYND19	137582079	137590490	5358	1.00353	843.309	158.249	0.000644253	chr9_136995653_C_G_b38	-594837	C	G	1	rs141765089	5	5	0.0120192	1	0.000242353	0.135123	0.0360898	0.413807	0.417546	ENSG00000165724.5	2	0.607887	1.04514e-05
chr9	138140092	138140124	138140095	Liver	chr9:137251782:137252182:clu_41143:ENSG00000275549.1	STPG3-AS1	137250219	137253497	6906	0.960265	1893.33	156.998	0.000304719	chr9_138140095_A_ATGTG_b38	886598	A	ATGTG	1	rs761241150	4	4	0.00961538	1	9.62989e-05	0.15789	0.0395932	0.452532	0.458212	ENSG00000275549.1	2	0.628115	3.68868e-06
chr10	71033828	71033843	71033838	Liver	chr10:71351788:71356081:clu_7515:ENSG00000198246.7	SLC29A3	71319258	71363385	8796	0.960517	2272.38	139.913	3.32346e-05	chr10_71033838_C_T_b38	-285420	C	T	1	rs10999643	6	7	0.0168269	1	2.05168e-06	-0.1432	0.0291924	0.0858914	0.0819287	ENSG00000198246.7	4	0.273908	3.07772e-06
chr10	99638979	99638993	99638989	Liver	chr10:100190968:100193315:clu_8050:ENSG00000213341.10	CHUK	100188335	100229619	6201	1.01296	1137.83	142.611	0.00183139	chr10_99638989_CAT_C_b38	-590630	CAT	C	1	rs200170093	1	1	0.00240385	1	0.000413274	0.265644	0.0738404	0.874236	0.873095	ENSG00000213341.10	4	0.751803	8.12918e-06
chr10	102403800	102403819	102403812	Liver	chr10:102425195:102432526:clu_8156:ENSG00000107874.10	CUEDC2	102423245	102432661	4270	0.77421	260.277	101.972	8.74959e-05	chr10_102403812_G_A_b38	-28849	G	A	1	rs11191283	109	136	0.326923	1	1.43402e-07	-0.041189	0.00752433	0.0776922	0.0572561	ENSG00000107874.10	6	0.220191	7.49171e-06
chr10	103418263	103418286	103418274	Liver	chr10:102450330:102455337:clu_8158:ENSG00000269609.5	RPARP-AS1	102449817	102461106	4262	1.03558	904.358	148.652	0.00130234	chr10_103418274_G_A_b38	968457	G	A	1	rs74646973	10	10	0.0240385	1	0.00035864	-0.0900239	0.0247529	0.686557	0.67831	ENSG00000269609.5	4	0.706658	1.1445e-05
chr10	103769161	103769200	103769194	Liver	chr10:103068722:103071774:clu_8194:ENSG00000148842.17	CNNM2	102918293	103090221	4939	1.09162	2300-03-01	152.137	0.00110659	chr10_103769194_G_A_b38	850901	G	A	1	rs150503367	8	8	0.0193237	1	0.000345559	0.101984	0.0279627	0.909173	0.908102	ENSG00000148842.17	7	0.758666	5.83636e-06
chr10	122301510	122301524	122301512	Liver	chr10:123154485:123154918:clu_8410:ENSG00000154473.17	BUB3	123154277	123170467	8581	0.930169	231.892	85.1736	0.0038395	chr10_122301512_T_C_b38	-852765	T	C	1	rs74159110	4	4	0.00961538	1	2.19286e-05	-0.179069	0.0410982	0.617139	0.622008	ENSG00000154473.17	3	0.690941	2.53163e-05
chr10	129467272	129467287	129467281	Liver	chr10:129467441:129536241:clu_8466:ENSG00000170430.9	MGMT	129467184	129768007	9361	0.93731	1751.8	130.37	5.78602e-06	chr10_129467281_C_T_b38	97	C	T	1	rs16906252	32	35	0.0841346	1	7.66743e-08	0.0674242	0.0120353	0.0163984	0.0137941	ENSG00000170430.9	4	0.0734317	3.49515e-06
chr10	133231120	133231143	133231121	Liver	chr10:133389068:133391312:clu_8538:ENSG00000148832.15	PAOX	133379234	133391694	5974	0.722793	430.131	95.378	0.0031436	chr10_133231121_G_A_b38	-148113	G	A	1	rs536655330	7	7	0.0168269	1	4.20434e-05	0.119519	0.0284731	0.81982	0.834815	ENSG00000148832.15	9	0.743898	2.85606e-06
chr10	133340079	133340108	133340101	Liver	chr10:133352113:133352247:clu_8532:ENSG00000165828.14	PRAP1	133347146	133352683	6113	0.829828	250.062	89.0517	1.70756e-20	chr10_133340101_G_A_b38	-7045	G	A	1	rs56026130	10	11	0.0264423	1	1.7812200000000001e-40	0.245549	0.0141612	9.999e-05	4.10347e-15	ENSG00000165828.14	5	1.12238e-13	1.20832e-05
chr10	133399621	133399639	133399634	Liver	chr10:133399619:133401529:clu_8541:ENSG00000148824.18	MTG1	133394094	133420665	5925	0.974537	4313.84	141.164	5.06236e-08	chr10_133399634_G_A_b38	5540	G	A	1	rs117686263	6	6	0.0144231	1	5.41031e-10	-0.193881	0.0295645	0.00069993	0.000273505	ENSG00000148824.18	14	0.00217252	1.75184e-06
chr11	441804	441824	441806	Liver	chr11:842915:847201:clu_4424:ENSG00000214063.10	TSPAN4	842808	867116	7904	0.916956	12432.0	160.375	0.000131068	chr11_441806_C_A_b38	-401002	C	A	1	rs10794325	128	160	0.384615	-1	4.38699e-05	0.031651	0.0075593	0.824547	0.827716	ENSG00000214063.10	13	0.741969	4.36006e-07
chr11	3039418	3039435	3039426	Liver	chr11:2135529:2137192:clu_4483:ENSG00000167244.18	IGF2	2129112	2141238	8841	0.947126	1489.34	112.82	0.000556058	chr11_3039426_T_C_b38	898188	T	C	1	rs73411398	3	3	0.00721154	1	1.0805e-05	0.20491	0.0452754	0.58029	0.588002	ENSG00000167244.18	6	0.681267	4.35222e-06
chr11	64799572	64799587	64799575	Liver	chr11:64317147:64317264:clu_5438:ENSG00000173113.6	TRMT112	64316744	64318084	5281	1.02696	666.269	165.218	5.23102e-05	chr11_64799575_GCA_G_b38	481491	GCA	G	1	rs3832792	109	123	0.295673	1	2.06455e-05	0.0389128	0.00890113	0.030297	0.0309213	ENSG00000173113.6	2	0.139964	1.48912e-05
chr11	68855600	68855624	68855624	Liver	chr11:68898012:68900535:clu_5861:ENSG00000197345.12	MRPL21	68891276	68903835	7348	1.00687	3294.38	163.771	6.28676e-09	chr11_68855624_C_CT_b38	-48211	C	CT	1	rs11381570	95	112	0.269231	1	8.1755e-10	-0.0489609	0.00755386	9.999e-05	1.91751e-05	ENSG00000197345.12	5	0.000183557	2.72181e-06
chr11	71260096	71260114	71260103	Liver	chr11:71435973:71437812:clu_5915:ENSG00000172893.15	DHCR7	71428193	71452868	8040	0.825601	109.827	48.2877	1.22914e-06	chr11_71260103_C_T_b38	-192765	C	T	1	rs78168201	2	2	0.00480769	1	2.59328e-21	0.460449	0.0426849	0.00029997	0.000679939	ENSG00000172893.15	7	0.00500721	2.66753e-05
chr11	71448334	71448353	71448353	Liver	chr11:71990717:71994719:clu_5937:ENSG00000137522.17	RNF121	71928701	71997597	7868	0.984858	3354.17	143.809	3.00773e-05	chr11_71448353_C_A_b38	-480348	C	A	1	rs141057811	7	8	0.0192308	1	2.48932e-06	-0.112889	0.0232173	0.10106	0.100025	ENSG00000137522.17	10	0.31022	2.38218e-06
chr11	119316875	119316898	119316882	Liver	chr11:118401717:118406937:clu_6536:ENSG00000167283.7	ATP5L	118401154	118431496	6845	0.974322	1181.28	140.681	0.00139627	chr11_119316882_C_T_b38	915728	C	T	1	rs558459635	6	6	0.0144231	1	0.000266388	-0.114028	0.0306657	0.819149	0.815379	ENSG00000167283.7	3	0.738933	6.38997e-06
chr12	120685396	120685410	120685403	Liver	chr12:120725931:120727026:clu_3929:ENSG00000122971.8	ACADS	120725735	120740008	7051	0.915057	113.521	80.3127	0.00704002	chr12_120685403_G_A_b38	-40332	G	A	1	rs2176086	29	34	0.0817308	1	4.59986e-05	-0.0555255	0.0132988	0.579954	0.591809	ENSG00000122971.8	1	0.682169	4.72127e-05
chr14	76574858	76574886	76574861	Liver	chr14:75624752:75633629:clu_15671:ENSG00000119686.9	FLVCR2	75579589	75648167	6182	0.940408	2973-01-01	133.64	0.000205625	chr14_76574861_C_G_b38	995272	C	G	1	rs74788313	16	18	0.0432692	1	1.38686e-05	0.0754066	0.0168813	0.475083	0.48714	ENSG00000119686.9	9	0.64303	2.09708e-06
chr14	91060255	91060300	91060281	Liver	chr14:91462877:91465250:clu_15811:ENSG00000100796.17	PPP4R3A	91457611	91510554	8138	0.943175	2837.22	142.308	6.44027e-05	chr14_91060281_T_A_b38	-450273	T	A	1	rs575573583	3	3	0.00721154	1	5.80742e-06	-0.196533	0.0420818	0.182365	0.188724	ENSG00000100796.17	8	0.441468	2.23307e-06
chr14	96756204	96756218	96756213	Liver	chr14:96544258:96547797:clu_15925:ENSG00000090060.17	PAPOLA	96502373	96567111	8165	0.933867	3934.99	136.732	8.07152e-05	chr14_96756213_A_G_b38	253840	A	G	1	rs55708042	51	52	0.125	1	5.04651e-06	0.0539494	0.0114725	0.295979	0.303124	ENSG00000090060.17	12	0.544098	1.52477e-06
chr16	668848	668862	668862	Liver	chr16:668699:670123:clu_11433:ENSG00000140983.13	RHOT2	668086	674174	8139	1.00355	17003.8	159.768	2.77835e-06	chr16_668862_G_A_b38	776	G	A	1	rs2071830	61	69	0.165865	1	5.25584e-07	-0.0543163	0.0104419	0.0442956	0.0455763	ENSG00000140983.13	17	0.186712	5.18399e-07
chr16	1308847	1308869	1308857	Liver	chr16:2020312:2020533:clu_11593:ENSG00000183971.6	NPW	2009926	2020755	8567	0.953254	473.37	108.656	0.000882943	chr16_1308857_G_C_b38	-701069	G	C	1	rs138288520	20	20	0.0480769	1	1.56313e-05	-0.0786796	0.017727	0.351228	0.364637	ENSG00000183971.6	2	0.584817	1.41817e-05
chr16	1772784	1772806	1772796	Liver	chr16:1772646:1772795:clu_11558:ENSG00000074071.14	MRPS34	1771890	1773155	9128	1.02645	3322-01-01	167.077	1.71319e-37	chr16_1772796_C_CACCT_b38	-359	C	CACCT	1	rs4027362	140	172	0.413462	-1	6.54672e-41	0.0882703	0.00504638	9.999e-05	7.427929999999999e-35	ENSG00000074071.14	4	7.33117e-33	2.97915e-06
chr16	67998289	67998305	67998304	Liver	chr16:67518385:67528600:clu_12799:ENSG00000276075.1	CTD-2012K14.8	67517862	67528675	4212	0.969747	171.635	116.734	0.000219945	chr16_67998304_C_G_b38	469629	C	G	1	rs6499149	3	3	0.00721154	1	3.65932e-06	0.234149	0.0490299	0.039596	0.0414346	ENSG00000276075.1	2	0.174833	4.2893e-05
chr16	77199422	77199444	77199441	Liver	chr16:77195682:77198108:clu_13136:ENSG00000103111.14	MON1B	77190835	77202405	11378	1.02244	1141.34	132.067	4.58222e-09	chr16_77199441_C_T_b38	8606	C	T	1	rs8398	106	122	0.293269	1	5.07142e-12	-0.055619	0.00752664	9.999e-05	3.94275e-06	ENSG00000103111.14	2	4.21607e-05	8.50001e-06
chr16	77199422	77199444	77199441	Liver	chr16:77195682:77198108:clu_13136:ENSG00000205078.5	SYCE1L	77206441	77213005	11361	1.0313	532.128	129.137	6.79053e-09	chr16_77199441_C_T_b38	-7000	C	T	1	rs8398	106	122	0.293269	1	5.07142e-12	-0.055619	0.00752664	9.999e-05	2.40843e-06	ENSG00000205078.5	1	2.63444e-05	1.90479e-05
chr16	81937795	81937813	81937798	Liver	chr16:81936378:81937758:clu_13171:ENSG00000197943.9	PLCG2	81779258	81962693	12584	0.952281	2718.61	109.157	9.52193e-05	chr16_81937798_T_C_b38	158540	T	C	1	rs1071644	155	198	0.475962	1	4.24792e-07	0.0412165	0.00785515	0.242961	0.248843	ENSG00000197943.9	9	0.504874	2.45564e-06
chr16	89409653	89409670	89409667	Liver	chr16:89948814:89949417:clu_13421:ENSG00000140995.16	DEF8	89947925	89968060	5782	0.861656	1229.27	117.038	0.00125196	chr16_89409667_C_A_b38	-538258	C	A	1	rs2930220	3	3	0.00721154	1	5.39175e-05	0.179878	0.0434965	0.829329	0.827294	ENSG00000140995.16	11	0.741822	3.08204e-06
chr16	90046472	90046486	90046483	Liver	chr16:90043989:90044502:clu_13437:ENSG00000222019.7	URAHP	90039761	90047773	5377	0.994449	2154.39	151.225	0.00033551	chr16_90046483_G_C_b38	-1290	G	C	1	rs7196935	61	69	0.165865	1	7.94172e-05	-0.0424874	0.0105237	0.513597	0.517348	ENSG00000222019.7	6	0.657144	3.90217e-06
chr17	4544699	4544714	4544708	Liver	chr17:4881040:4881132:clu_8778:ENSG00000141503.15	MINK1	4833388	4897773	9126	0.994155	7262.44	124.901	0.00016723	chr17_4544708_G_A_b38	-288680	G	A	1	rs144899208	5	5	0.0120192	1	5.14144e-06	-0.160062	0.0340686	0.702949	0.705414	ENSG00000141503.15	26	0.713446	1.15579e-06
chr17	17303349	17303371	17303358	Liver	chr17:16349333:16349931:clu_9181:ENSG00000166582.9	CENPV	16342534	16353499	7055	1.01898	3175.25	159.178	0.000124397	chr17_17303358_G_C_b38	949859	G	C	1	rs192436452	13	13	0.03125	1	3.86738e-05	0.092362	0.0218955	0.308951	0.317428	ENSG00000166582.9	5	0.554332	3.00291e-06
chr17	49946229	49946243	49946232	Liver	chr17:50465049:50465294:clu_10242:ENSG00000136457.9	CHAD	50464496	50468966	6429	0.904667	456.371	118.307	0.000561412	chr17_49946232_C_T_b38	-522734	C	T	1	rs74994528	18	18	0.0432692	1	1.75876e-05	-0.082047	0.0186039	0.276062	0.268915	ENSG00000136457.9	2	0.520449	1.10086e-05
chr17	82188204	82188219	82188213	Liver	chr17:82183932:82188219:clu_11262:ENSG00000176155.18	CCDC57	82101460	82212830	8866	0.942925	8663.87	135.07	2.9657799999999998e-21	chr17_82188213_G_A_b38	-24617	G	A	1	rs4789729	99	110	0.264423	-1	3.03023e-28	0.0885764	0.00673443	9.999e-05	2.32675e-16	ENSG00000176155.18	22	7.03487e-15	7.30217e-07
chr19	5776043	5776060	5776052	Liver	chr19:5786919:5787061:clu_16640:ENSG00000141994.15	DUS3L	5784832	5791238	8843	1.00166	6111.28	148.866	2.37706e-05	chr19_5776052_C_T_b38	-15186	C	T	1	rs10417703	62	66	0.158654	1	2.77037e-06	0.0516927	0.010684	0.133609	0.134677	ENSG00000141994.15	8	0.373063	1.42834e-06
chr19	6731284	6731308	6731293	Liver	chr19:6731282:6731473:clu_16702:ENSG00000125734.15	GPR108	6729914	6737603	9833	0.869431	1724.29	104.439	4.27131e-10	chr19_6731293_G_A_b38	-6310	G	A	1	rs2279626	120	148	0.355769	1	1.30391e-16	0.059652	0.00653715	9.999e-05	4.89136e-06	ENSG00000125734.15	14	5.12201e-05	2.31667e-06
chr19	13039232	13039263	13039241	Liver	chr19:12668617:12669128:clu_17113:ENSG00000105583.9	WDR83OS	12668071	12671356	6797	1.02377	1026.34	169.15	0.000538321	chr19_13039241_T_C_b38	367885	T	C	1	rs10407482	34	37	0.0889423	1	0.000317936	-0.0503169	0.01371	0.426139	0.412996	ENSG00000105583.9	2	0.60682	9.51524e-06
chr19	14388594	14388612	14388596	Liver	chr19:13774707:13778052:clu_17175:ENSG00000104979.8	C19orf53	13774283	13778462	6932	0.972494	1247.73	160.858	0.000697484	chr19_14388596_G_A_b38	614313	G	A	1	rs191910050	7	7	0.0168269	1	0.000297947	-0.107958	0.0292738	0.581301	0.59391	ENSG00000104979.8	2	0.682288	5.98954e-06
chr19	18052164	18052184	18052184	Liver	chr19:18450975:18451552:clu_17425:ENSG00000105656.12	ELL	18442663	18522127	7077	0.967851	827.16	104.492	7.24692e-05	chr19_18052184_C_T_b38	-469943	C	T	1	rs190133539	4	4	0.00961538	1	1.46805e-07	-0.198865	0.0363604	0.0657934	0.0645748	ENSG00000105656.12	4	0.237262	8.80725e-06
chr19	19252050	19252117	19252058	Liver	chr19:19132433:19132657:clu_17472:ENSG00000064545.14	TMEM161A	19119169	19138513	6817	1.0107	4240-07-01	152.19	0.000128419	chr19_19252058_CGT_C_b38	113545	CGT	C	1	rs145997385	15	15	0.0360577	1	2.6645e-05	0.0912084	0.0211629	0.403955	0.414652	ENSG00000064545.14	9	0.607324	2.15657e-06
chr19	38305079	38305096	38305091	Liver	chr19:38869704:38869943:clu_17870:ENSG00000187994.13	RINL	38867834	38878279	7575	0.947653	537.235	119.915	0.000544958	chr19_38305091_G_A_b38	-573188	G	A	1	rs145541544	10	10	0.0240385	1	1.91644e-05	-0.105754	0.0240921	0.275076	0.277629	ENSG00000187994.13	2	0.527063	1.21023e-05
chr19	42179808	42179822	42179812	Liver	chr19:41239314:41239694:clu_18009:ENSG00000167601.11	AXL	41219203	41261766	6581	0.970671	1793.69	152.923	0.000955164	chr19_42179812_C_T_b38	960609	C	T	1	rs75665308	41	42	0.100962	1	0.000300739	-0.0479701	0.0130165	0.823191	0.827851	ENSG00000167601.11	3	0.742013	4.125e-06
chr19	43186713	43186730	43186713	Liver	chr19:42215252:42217632:clu_18059:ENSG00000160570.13	DEDD2	42198598	42220140	7387	1.00044	2292.19	157.659	0.000673408	chr19_43186713_CAG_C_b38	966573	CAG	C	2	rs199539735	3	3	0.00724638	1	0.000248241	0.162168	0.0433888	0.794444	0.786361	ENSG00000160570.13	6	0.732901	3.78413e-06
chr19	43620057	43620079	43620060	Liver	chr19:43608107:43614229:clu_18097:ENSG00000131116.11	ZNF428	43607219	43619874	9872	1.04768	2688.16	156.175	7.1027e-05	chr19_43620060_A_C_b38	186	A	C	1	rs73935015	5	5	0.0120192	1	1.69653e-05	-0.167209	0.0378401	0.160494	0.156951	ENSG00000131116.11	5	0.403378	4.08161e-06
chr19	55508629	55508642	55508638	Liver	chr19:54666749:54667635:clu_18762:ENSG00000186818.12	LILRB4	54643889	54670359	11527	0.988115	5605.93	142.057	0.000316263	chr19_55508638_GCAGCAGGGATGGCCTCATCCACAGGGGATGGGGGGAGGCCTCCTGAGGGCATGGCCTGTGGACTAACTCCTATACAGCAGGGATGGCCTCATCCACAGGGGATGGGGGGAGGCCTCCTGAGGGCATGGCCTGTGGACTAACTCCTATA_G_b38	864749	GCAGCAGGGATGGCCTCATCCACAGGGGATGGGGGGAGGCCTCCTGAGGGCATGGCCTGTGGACTAACTCCTATACAGCAGGGATGGCCTCATCCACAGGGGATGGGGGGAGGCCTCCTGAGGGCATGGCCTGTGGACTAACTCCTATA	G	2	.	6	6	0.0153846	1	4.325e-05	0.127496	0.0304246	0.827957	0.833325	ENSG00000186818.12	6	0.743837	1.45028e-06
chr20	1915444	1915457	1915454	Liver	chr20:1915455:1921395:clu_20778:ENSG00000198053.11	SIRPA	1894375	1940592	8527	0.832583	255.844	63.6211	3.92655e-18	chr20_1915454_C_T_b38	21079	C	T	1	rs6136375	121	145	0.348558	1	2.78122e-49	-0.093547	0.0045631	9.999e-05	3.46306e-13	ENSG00000198053.11	8	8.23716e-12	1.20516e-05
chr20	20457836	20457853	20457850	Liver	chr20:21229115:21232734:clu_21000:ENSG00000088970.15	KIZ	21125983	21246622	5501	0.723288	291.867	97.1651	0.000953378	chr20_20457850_C_G_b38	-668133	C	G	1	rs73287257	3	3	0.00721154	1	5.63516e-06	-0.203311	0.0434687	0.358781	0.387574	ENSG00000088970.15	7	0.594985	4.2297e-06
chr20	31839595	31839612	31839611	Liver	chr20:31666086:31666991:clu_21072:ENSG00000171552.12	BCL2L1	31664452	31723989	5113	0.966379	2009.97	139.126	0.00010672	chr20_31839611_G_A_b38	115622	G	A	1	rs6058473	40	42	0.100962	1	8.75511e-06	0.0567294	0.0123994	0.212256	0.206539	ENSG00000171552.12	11	0.459928	3.59502e-06
chr20	63496254	63496270	63496265	Liver	chr20:63532687:63533551:clu_21763:ENSG00000101213.6	PTK6	63528001	63537370	8236	0.875098	515.782	92.9297	0.00640389	chr20_63496265_C_T_b38	-41105	C	T	1	rs1555338	117	142	0.341346	1	0.000127674	0.0317216	0.00810356	0.980411	0.972082	ENSG00000101213.6	4	0.770298	8.04568e-06
chr21	44851533	44851547	44851537	Liver	chr21:44865447:44865571:clu_22212:ENSG00000183255.11	PTTG1IP	44849585	44873903	8399	0.951182	781.936	120.862	7.7761e-10	chr21_44851537_C_T_b38	-22366	C	T	1	rs235314	153	204	0.490385	-1	3.67439e-14	0.0540314	0.0065744	9.999e-05	1.24739e-06	ENSG00000183255.11	4	1.41492e-05	8.48454e-06
chr21	46120280	46120297	46120286	Liver	chr21:46126541:46129196:clu_22280:ENSG00000142173.14	COL6A2	46098097	46132849	7233	0.912258	984.218	111.265	6.68954e-05	chr21_46120286_C_T_b38	22189	C	T	1	rs4458293	124	153	0.367788	-1	3.09247e-07	-0.0397611	0.00748217	0.0864914	0.0838695	ENSG00000142173.14	7	0.27789	5.35097e-06
chr22	20607489	20607504	20607494	Liver	chr22:20774145:20779297:clu_19725:ENSG00000099937.10	SERPIND1	20773879	20787720	6468	1.00085	160.744	73.2	0.018447	chr22_20607494_G_A_b38	-166385	G	A	2	rs73386169	13	13	0.03125	1	0.000188776	-0.102023	0.0267694	0.949715	0.949778	ENSG00000099937.10	2	0.767049	5.40747e-05
chr22	38084518	38084532	38084520	Liver	chr22:38745811:38748713:clu_20292:ENSG00000100242.15	SUN2	38735042	38766333	6600	0.808477	1423.32	105.565	0.000408581	chr22_38084520_A_G_b38	-681813	A	G	1	rs73421910	3	3	0.00721154	1	3.18911e-06	-0.21104	0.0439053	0.501252	0.540733	ENSG00000100242.15	18	0.66539	1.80599e-06
chr22	44075219	44075254	44075243	Liver	chr22:43402231:43404779:clu_20464:ENSG00000236117.1	LINC01639	43400331	43409681	9333	1.05971	1657.82	146.865	0.000673597	chr22_44075243_C_T_b38	674912	C	T	1	rs77206040	11	11	0.0264423	1	0.000146645	0.0904467	0.0233221	0.643316	0.648512	ENSG00000236117.1	2	0.698878	7.00473e-06
chr22	46678354	46678370	46678361	Liver	chr22:46626961:46637840:clu_20537:ENSG00000075240.16	GRAMD4	46576012	46679790	9444	0.889446	1053.89	80.0982	1.59345e-05	chr22_46678361_G_A_b38	102349	G	A	1	rs3747253	93	109	0.262019	1	6.40431e-11	0.0559895	0.00806222	0.0309969	0.0273183	ENSG00000075240.16	23	0.127347	4.32655e-06
chr1	1517927	1517978	1517958	Lung	chr1:1485838:1486110:clu_55035:ENSG00000197785.13	ATAD3A	1512151	1534687	7524	0.964514	4054-02-01	360.98	4.98706e-31	chr1_1517958_C_T_b38	5807	C	T	1	rs2801370	102	105	0.101942	1	1.60041e-41	-0.0628889	0.00423073	9.999e-05	1.8170100000000002e-26	ENSG00000197785.13	11	1.50599e-25	7.05178e-06
chr1	2189665	2189680	2189679	Lung	chr1:2185513:2193639:clu_55118:ENSG00000162585.16	FAAP20	2184461	2212720	7960	0.975294	10559.9	389.021	2.08332e-16	chr1_2189679_C_T_b38	-23041	C	T	1	rs2503701	324	394	0.382524	-1	2.8781499999999997e-20	0.0269554	0.00279508	9.999e-05	4.31401e-12	ENSG00000162585.16	17	1.76395e-11	2.8305e-06
chr1	2943047	2943078	2943068	Lung	chr1:2586591:2587091:clu_55165:ENSG00000157870.14	FAM213B	2586491	2591469	8105	0.970697	4707.55	383.195	2.03098e-05	chr1_2943068_G_A_b38	356577	G	A	1	rs60405326	44	49	0.0475728	1	1.43873e-06	0.030658	0.00628265	0.101645	0.0989355	ENSG00000157870.14	8	0.12847	6.23069e-06
chr1	10725062	10725078	10725070	Lung	chr1:10654591:10655649:clu_55497:ENSG00000130940.14	CASZ1	10636604	10796650	7350	1.04093	9160.82	444.385	9.39625e-05	chr1_10725070_G_C_b38	-71580	G	C	1	rs146674281	27	27	0.0262136	1	4.10577e-05	-0.0377419	0.00911851	0.568427	0.558477	ENSG00000130940.14	9	0.415191	4.20199e-06
chr1	10796631	10796657	10796635	Lung	chr1:10430568:10433842:clu_55485:ENSG00000175279.21	CENPS	10430783	10442809	6757	0.906894	2125.88	356.853	0.00119485	chr1_10796635_C_T_b38	365852	C	T	1	rs11121627	368	501	0.486408	-1	0.000146176	0.0113399	0.0029627	0.941675	0.933945	ENSG00000175279.21	7	0.53593	1.04334e-05
chr1	10796631	10796657	10796635	Lung	chr1:10430568:10433842:clu_55485:ENSG00000241563.3	CORT	10449719	10451902	6754	0.983498	2394.16	359.21	0.00115079	chr1_10796635_C_T_b38	346916	C	T	1	rs11121627	368	501	0.486408	-1	0.000146176	0.0113399	0.0029627	0.93203	0.938448	ENSG00000241563.3	7	0.537383	1.29067e-05
chr1	11790910	11790948	11790946	Lung	chr1:11790898:11791207:clu_55560:ENSG00000177000.10	MTHFR	11785723	11806920	7846	0.948166	3058.56	324.589	4.3869199999999995e-22	chr1_11790946_G_C_b38	-15974	G	C	1	rs3818762	227	259	0.252437	1	1.61765e-32	-0.0369367	0.0028882	9.999e-05	1.15665e-17	ENSG00000177000.10	14	6.48358e-17	8.72245e-06
chr1	31772164	31772209	31772183	Lung	chr1:31794235:31798207:clu_56424:ENSG00000134668.12	SPOCD1	31790422	31816051	5643	0.910909	1735.22	352.415	0.00163163	chr1_31772183_G_T_b38	-43868	G	T	1	rs74913194	26	31	0.0300971	1	0.000202959	0.0329612	0.00880479	0.957895	0.950648	ENSG00000134668.12	9	0.540776	1.30227e-05
chr1	32239583	32239604	32239592	Lung	chr1:32228816:32230927:clu_56454:ENSG00000084623.11	EIF3I	32222019	32231604	4995	0.972464	2513.57	393.388	2.39531e-09	chr1_32239592_G_C_b38	17573	G	C	1	rs7521501	67	74	0.0718447	1	2.70184e-11	0.0346847	0.00508624	0.00019998	8.47906e-06	ENSG00000084623.11	9	2.10902e-05	1.17543e-05
chr1	43975085	43975103	43975097	Lung	chr1:43975107:43976090:clu_56953:ENSG00000117410.13	ATP6V0B	43974487	43978295	6088	1.0206	3720.42	432.686	2.29354e-16	chr1_43975097_G_C_b38	610	G	C	1	rs2286241	57	59	0.0572816	1	2.4844500000000003e-18	0.0516746	0.00568552	9.999e-05	4.77069e-13	ENSG00000117410.13	6	2.07642e-12	9.5965e-06
chr1	44803649	44803667	44803661	Lung	chr1:44812683:44812996:clu_57004:ENSG00000222009.8	BTBD19	44808482	44814129	5476	1.00813	2477.73	416.967	3.60882e-05	chr1_44803661_A_G_b38	-4821	A	G	1	rs17886354	96	103	0.1	1	7.50633e-06	-0.0210991	0.00466033	0.0823918	0.0835709	ENSG00000222009.8	6	0.11206	1.37412e-05
chr1	156674868	156674886	156674874	Lung	chr1:156469020:156475108:clu_59324:ENSG00000116604.17	MEF2D	156463727	156500828	6244	0.949846	3774.55	401.235	0.000152094	chr1_156674874_C_G_b38	174046	C	G	1	rs2075529	235	279	0.270874	1	2.83732e-05	-0.0135161	0.00319828	0.450698	0.461865	ENSG00000116604.17	9	0.372979	7.11903e-06
chr1	160092929	160092945	160092937	Lung	chr1:160679131:160681202:clu_59535:ENSG00000117091.9	CD48	160678746	160711851	7379	1.04205	2820.31	413.318	0.000401531	chr1_160092937_A_G_b38	-618914	A	G	1	rs2295621	177	193	0.187379	1	0.000116309	0.0145314	0.00374022	0.661599	0.660888	ENSG00000117091.9	4	0.454367	1.37043e-05
chr1	206063526	206063547	206063544	Lung	chr1:205771653:205772496:clu_60550:ENSG00000117280.12	RAB29	205767986	205775460	6476	0.965384	2027.28	414.849	0.000226795	chr1_206063544_G_A_b38	288084	G	A	1	rs138609493	33	33	0.0320388	1	6.13451e-05	-0.033011	0.00816552	0.382061	0.38568	ENSG00000117280.12	3	0.336647	1.41535e-05
chr2	10963359	10963372	10963370	Lung	chr2:10445049:10445155:clu_50229:ENSG00000115758.12	ODC1	10439968	10448504	9462	1.03677	1576.74	372.823	0.00200453	chr2_10963370_G_T_b38	514866	G	T	1	rs4669654	136	149	0.14466	-1	0.00039632	0.0142494	0.0039946	0.952426	0.954593	ENSG00000115758.12	4	0.541947	2.40451e-05
chr2	23490091	23490116	23490097	Lung	chr2:23827860:23828849:clu_50402:ENSG00000119778.14	ATAD2B	23748664	23927114	6959	0.971157	8656.81	429.001	8.2299e-05	chr2_23490097_C_T_b38	-437017	C	T	1	rs7582844	345	442	0.429126	1	2.57017e-05	-0.0120662	0.00283974	0.522715	0.523557	ENSG00000119778.14	16	0.400552	3.39466e-06
chr2	98571405	98571424	98571415	Lung	chr2:97733343:97733544:clu_52097:ENSG00000115085.13	ZAP70	97713560	97739862	4215	0.861622	772.367	303.869	0.000244562	chr2_98571415_C_A_b38	857855	C	A	1	rs77047806	19	20	0.0194175	1	3.17531e-06	-0.0459831	0.00975525	0.221264	0.23	ENSG00000115085.13	12	0.241484	2.30259e-05
chr2	217030261	217030304	217030273	Lung	chr2:216049373:216051449:clu_54060:ENSG00000115425.13	PECR	216038409	216082955	7797	0.939902	1932.51	352.75	0.000238922	chr2_217030273_G_A_b38	947318	G	A	1	rs76041963	14	14	0.0135922	1	1.48541e-05	-0.0536505	0.0122633	0.397222	0.39982	ENSG00000115425.13	6	0.34373	1.33195e-05
chr2	223657936	223657976	223657941	Lung	chr2:223847535:223855778:clu_54331:ENSG00000152056.16	AP1S3	223751686	223838027	7914	1.00585	4410.63	454.398	2.15279e-05	chr2_223657941_TGCGC_T_b38	-180086	TGCGC	T	2	rs536478397	22	22	0.0243363	1	1.02471e-05	0.0443308	0.00994326	0.0873913	0.0891095	ENSG00000152056.16	5	0.118064	7.65172e-06
chr2	230868460	230868514	230868511	Lung	chr2:230814114:230817754:clu_54454:ENSG00000135932.10	CAB39	230712845	230821075	7863	1.01833	1362.04	351.972	7.88504e-05	chr2_230868511_G_A_b38	155666	G	A	1	rs10469680	11	11	0.0106796	1	3.17744e-06	-0.0710801	0.01508	0.0948905	0.0969424	ENSG00000135932.10	4	0.126394	2.59889e-05
chr4	868568	868581	868575	Lung	chr4:867432:870711:clu_43397:ENSG00000178950.16	GAK	849277	932373	8244	1.00597	14555.2	443.895	4.55707e-11	chr4_868575_C_A_b38	-63798	C	A	1	rs34585705	15	15	0.0145631	1	4.56097e-12	0.0828838	0.0116823	9.999e-05	6.07703e-07	ENSG00000178950.16	16	1.69677e-06	2.31977e-06
chr5	159438337	159438354	159438354	Lung	chr5:160009193:160010500:clu_42891:ENSG00000113312.10	TTC1	160009113	160065543	7384	1.04567	1762.33	417.948	0.000578234	chr5_159438354_G_A_b38	-570759	G	A	1	rs1422882	387	514	0.499029	1	0.000193909	-0.0109004	0.00290265	0.633544	0.619674	ENSG00000113312.10	4	0.438406	2.22204e-05
chr5	171274145	171274172	171274161	Lung	chr5:171242820:171265681:clu_42977:ENSG00000204764.13	RANBP17	170861870	171300015	7496	0.993383	22121.5	435.88	6.93058e-05	chr5_171274161_CGCGT_C_b38	412291	CGCGT	C	1	rs768115523	31	31	0.0332618	1	2.45717e-05	0.0358841	0.00842449	0.782031	0.786219	ENSG00000204764.13	20	0.492978	1.45305e-06
chr5	176881854	176881871	176881869	Lung	chr5:176881750:176881944:clu_43080:ENSG00000160883.10	HK3	176880896	176899332	5806	0.945214	6416.92	363.193	1.46291e-34	chr5_176881869_C_CAG_b38	-17463	C	CAG	1	rs61042413	159	172	0.16699	1	4.87278e-46	-0.050391	0.00317649	9.999e-05	4.23908e-29	ENSG00000160883.10	25	3.9146300000000003e-28	4.1049e-06
chr5	179833476	179833501	179833494	Lung	chr5:179833437:179833587:clu_43244:ENSG00000161011.19	SQSTM1	179806398	179837265	9756	0.916748	2139.16	329.614	4.42781e-18	chr5_179833494_G_A_b38	27096	G	A	1	rs155787	370	472	0.458252	-1	4.09818e-26	0.0295127	0.00263305	9.999e-05	1.43952e-13	ENSG00000161011.19	8	6.46423e-13	1.08508e-05
chr6	10723197	10723216	10723216	Lung	chr6:10728727:10730615:clu_37120:ENSG00000111843.13	TMEM14C	10722915	10731129	8795	1.05647	10359.1	452.066	5.24337e-08	chr6_10723216_A_C_b38	301	A	C	1	rs1045911	169	180	0.174757	1	1.45439e-08	0.022743	0.00394569	0.00029997	0.00034644	ENSG00000111843.13	8	0.000738216	3.92913e-06
chr6	10723197	10723216	10723216	Lung	chr6:10728727:10730615:clu_37120:ENSG00000137210.13	TMEM14B	10747759	10852753	8854	1.05133	10771.0	454.901	4.76366e-08	chr6_10723216_A_C_b38	-24543	A	C	1	rs1045911	169	180	0.174757	1	1.45439e-08	0.022743	0.00394569	0.00049995	0.000339972	ENSG00000137210.13	8	0.000725484	3.71038e-06
chr6	25600727	25600746	25600740	Lung	chr6:25600746:25604812:clu_37375:ENSG00000079691.17	CARMIL1	25279078	25620530	9103	0.877855	2245.68	324.864	5.64104e-08	chr6_25600740_G_A_b38	321662	G	A	1	rs10456324	348	437	0.424272	1	2.55306e-11	-0.0193609	0.00283542	0.00179982	0.000397179	ENSG00000079691.17	13	0.000839287	8.5923e-06
chr6	32968456	32968474	32968461	Lung	chr6:33294066:33294977:clu_37962:ENSG00000237441.9	RGL2	33291654	33299324	21137	0.932787	14471.2	412.959	0.000100273	chr6_32968461_A_T_b38	-330863	A	T	1	rs206787	331	420	0.407767	-1	2.25845e-05	0.0123285	0.00288116	0.79193	0.787625	ENSG00000237441.9	18	0.493397	1.72392e-06
chr6	33749630	33749662	33749651	Lung	chr6:34539562:34540984:clu_38047:ENSG00000124664.10	SPDEF	34537802	34556333	7659	1.02661	1108.52	425.089	0.00341128	chr6_33749651_C_T_b38	-806682	C	T	1	rs73746503	38	43	0.0417476	1	0.00166724	0.0241208	0.00762974	0.973735	0.976055	ENSG00000124664.10	2	0.547878	3.29408e-05
chr6	43013879	43013897	43013895	Lung	chr6:43013389:43013898:clu_38390:ENSG00000124733.3	MEA1	43012343	43013968	6684	0.952773	384.041	332.365	4.24101e-37	chr6_43013895_C_A_b38	-73	C	A	1	rs116750300	21	21	0.0203883	1	6.92904e-54	-0.142375	0.00810976	9.999e-05	6.54482e-33	ENSG00000124733.3	2	7.021850000000001e-32	7.08516e-05
chr6	158067717	158067733	158067729	Lung	chr6:158982688:158983662:clu_40177:ENSG00000130363.11	RSPH3	158972871	159000187	8568	1.01494	4555.44	455.284	0.000292902	chr6_158067729_G_A_b38	-932458	G	A	1	rs76377208	39	39	0.0378641	1	0.000171838	0.0291305	0.00769355	0.729592	0.731374	ENSG00000130363.11	4	0.476524	7.67131e-06
chr7	1138173	1138212	1138191	Lung	chr7:1127386:1138218:clu_33852:ENSG00000146540.14	C7orf50	996986	1138260	11285	0.9849	5661-04-01	359.64	3.06528e-59	chr7_1138191_GCGCCCACCTGCGCCCACGT_G_b38	-69	GCGCCCACCTGCGCCCACGT	G	1	rs72197406	315	388	0.376699	1	4.54898e-80	0.0487115	0.0021153	9.999e-05	1.1721e-54	ENSG00000146540.14	10	2.45774e-53	5.48935e-06
chr7	90119371	90119390	90119386	Lung	chr7:90479274:90494367:clu_35406:ENSG00000157224.15	CLDN12	90383721	90513402	7867	0.964942	2910.93	412.05	0.000153845	chr7_90119386_C_G_b38	-264335	C	G	1	rs117400415	160	176	0.170874	1	3.66448e-05	-0.0160969	0.0038639	0.371842	0.378253	ENSG00000157224.15	6	0.332919	9.8389e-06
chr8	22230838	22230869	22230846	Lung	chr8:22412206:22414780:clu_64794:ENSG00000104635.13	SLC39A14	22367249	22434129	7800	0.993579	8510-08-01	451.456	0.000224197	chr8_22230846_C_A_b38	-136403	C	A	1	rs60797784	13	14	0.0135922	1	0.000120783	0.0486119	0.0125427	0.857021	0.853164	ENSG00000104635.13	5	0.514276	3.78004e-06
chr8	26833025	26833042	26833039	Lung	chr8:26643595:26643950:clu_64915:ENSG00000092964.17	DPYSL2	26514093	26658178	9095	0.985826	1616.38	395.601	5.4726e-05	chr8_26833039_C_T_b38	318946	C	T	1	rs527340	248	295	0.286408	1	7.10086e-06	0.0139314	0.00306885	0.0892911	0.08817	ENSG00000092964.17	4	0.117072	1.92968e-05
chr8	38422323	38422369	38422364	Lung	chr8:37741818:37744355:clu_65069:ENSG00000147475.14	ERLIN2	37736799	37759101	5080	1.00479	3954.17	438.093	7.06242e-05	chr8_38422364_A_G_b38	685565	A	G	1	rs17182359	9	9	0.00873786	1	2.6308e-05	0.0648969	0.0152927	0.238788	0.241606	ENSG00000147475.14	6	0.249926	8.50007e-06
chr8	143018254	143018274	143018261	Lung	chr8:143020991:143021314:clu_66379:ENSG00000160932.10	LY6E	143017982	143023832	9546	0.988019	7417.39	402.18	3.73571e-16	chr8_143018261_G_A_b38	279	G	A	1	rs17061979	48	50	0.0485437	1	2.39683e-19	-0.0563652	0.00600733	9.999e-05	3.83061e-12	ENSG00000160932.10	10	1.56891e-11	4.24217e-06
chr9	21031463	21031481	21031472	Lung	chr9:21029398:21031400:clu_61873:ENSG00000188921.13	HACD4	20999515	21031636	7538	0.980742	5469.53	390.445	1.07461e-19	chr9_21031472_C_A_b38	-164	C	A	1	rs10964804	290	343	0.33301	1	2.5771200000000002e-24	0.0313214	0.00291572	9.999e-05	1.16412e-15	ENSG00000188921.13	12	5.89671e-15	5.58715e-06
chr9	35689934	35689954	35689952	Lung	chr9:35684807:35685064:clu_62095:ENSG00000198467.13	TPM2	35681992	35691020	6052	0.913681	1009.19	323.788	4.97787e-18	chr9_35689952_A_T_b38	-1068	A	T	1	rs3793538	222	263	0.25534	1	1.77114e-26	-0.0326867	0.0028922	9.999e-05	8.91382e-14	ENSG00000198467.13	8	4.04225e-13	2.26796e-05
chr9	95565023	95565040	95565031	Lung	chr9:95467425:95468751:clu_62787:ENSG00000185920.15	PTCH1	95442980	95517057	6996	0.930692	3138.75	381.233	0.00107884	chr9_95565031_G_A_b38	47974	G	A	1	rs145045580	11	11	0.0106796	1	0.000209917	-0.0522879	0.014	0.977539	0.970783	ENSG00000185920.15	10	0.546889	7.87464e-06
chr9	109383642	109383658	109383655	Lung	chr9:109383551:109389233:clu_63060:ENSG00000070159.13	PTPN3	109375466	109498313	8632	0.918172	3268.48	368.17	3.65171e-05	chr9_109383655_C_T_b38	-114658	C	T	1	rs77234379	31	32	0.031068	1	1.90152e-06	-0.0381858	0.00791939	0.137576	0.138646	ENSG00000070159.13	8	0.166847	7.14787e-06
chr9	129835329	129835344	129835342	Lung	chr9:129809032:129810227:clu_63735:ENSG00000136816.15	TOR1B	129803153	129811281	8232	1.01324	4320.61	427.47	0.00037092	chr9_129835342_T_C_b38	32189	T	C	1	rs11790613	237	280	0.271845	1	0.000137998	-0.0121678	0.00316694	0.79634	0.794742	ENSG00000136816.15	4	0.495536	8.03603e-06
chr9	130384682	130384697	130384695	Lung	chr9:130930046:130938536:clu_63803:ENSG00000130720.12	FIBCD1	130902438	130939286	7736	1.00448	2303-01-01	458.801	0.000286236	chr9_130384695_G_A_b38	-554591	G	A	1	rs61734903	31	31	0.0300971	1	0.000177622	-0.0324928	0.00860081	0.481019	0.480621	ENSG00000130720.12	2	0.380977	1.45761e-05
chr10	47238326	47238363	47238326	Lung	chr10:46554695:46555375:clu_11296:ENSG00000204175.5	GPRIN2	46549044	46555530	5746	0.937996	2731.46	351.302	0.000102722	chr10_47238326_AT_A_b38	682796	AT	A	1	rs201449121	317	413	0.469318	1	4.4732e-06	-0.0144724	0.0031189	0.267576	0.27265	ENSG00000204175.5	11	0.269326	9.34528e-06
chr10	80144778	80144794	80144786	Lung	chr10:80142179:80143769:clu_11919:ENSG00000189129.13	PLAC9	80131682	80145359	9603	0.906379	781.571	340.751	3.80185e-06	chr10_80144786_C_T_b38	13104	C	T	1	rs143576526	43	43	0.0417476	1	2.96151e-08	0.0397	0.0070456	0.00949905	0.00530698	ENSG00000189129.13	3	0.0096087	2.83117e-05
chr10	97577809	97577822	97577815	Lung	chr10:97568141:97570138:clu_12271:ENSG00000165886.4	UBTD1	97498868	97571209	6681	0.921785	166.912	252.142	9.6801e-06	chr10_97577815_G_A_b38	78947	G	A	1	rs7094973	310	399	0.387379	-1	6.80897e-10	-0.0190311	0.00302291	0.00489951	0.00275282	ENSG00000165886.4	1	0.0051924	0.000142306
chr10	132909276	132909292	132909292	Lung	chr10:133556822:133557067:clu_13178:ENSG00000171772.15	SYCE1	133553901	133569835	5187	1.00626	984.129	419.467	0.00141787	chr10_132909292_A_C_b38	-660543	A	C	1	rs148446004	28	29	0.0281553	1	0.000562362	0.0290972	0.00838057	0.753198	0.750361	ENSG00000171772.15	2	0.483033	3.4347e-05
chr11	1838330	1838354	1838335	Lung	chr11:1839033:1839675:clu_7135:ENSG00000130598.15	TNNI2	1838989	1841680	8692	0.964245	3944.41	411.188	6.65312e-05	chr11_1838335_G_A_b38	-654	G	A	1	rs113350521	8	8	0.00776699	1	1.33517e-05	0.070356	0.0159936	0.248757	0.246313	ENSG00000130598.15	5	0.253299	7.23993e-06
chr11	12845395	12845409	12845396	Lung	chr11:12377783:12473745:clu_7544:ENSG00000197702.11	PARVA	12377185	12530801	9070	0.935563	1157.62	326.132	0.00244601	chr11_12845396_A_G_b38	468211	A	G	1	rs148064946	10	10	0.00970874	1	0.000203289	-0.0542496	0.0144931	0.948815	0.948201	ENSG00000197702.11	5	0.540361	2.18165e-05
chr11	88337746	88337763	88337746	Lung	chr11:88312554:88334937:clu_9549:ENSG00000109861.15	CTSC	88293592	88337787	8959	1.00011	1678.47	389.296	2.15045e-05	chr11_88337746_A_G_b38	-41	A	G	1	rs11600158	85	88	0.0854369	1	1.86759e-06	0.0248008	0.00513945	0.0361964	0.035436	ENSG00000109861.15	5	0.0540537	1.96633e-05
chr11	124038577	124038595	124038595	Lung	chr11:124748763:124749708:clu_10287:ENSG00000019102.11	VSIG2	124747472	124752238	8318	1.03279	873.234	419.754	5.44297e-07	chr11_124038595_G_C_b38	-713643	G	C	1	rs513591	13	13	0.0126214	1	6.18165e-08	-0.0701127	0.0127517	0.00039996	0.000364548	ENSG00000019102.11	2	0.000774112	4.27853e-05
chr11	131325633	131325694	131325681	Lung	chr11:132314703:132335046:clu_10465:ENSG00000182667.14	NTM	131370478	132336822	8735	0.951595	2610.26	301.728	4.61541e-16	chr11_131325681_G_A_b38	-44797	G	A	1	rs2513528	327	405	0.394737	1	4.0752599999999997e-25	-0.0293597	0.00268091	9.999e-05	4.63865e-12	ENSG00000182667.14	10	1.8883e-11	1.03717e-05
chr12	631502	631515	631505	Lung	chr12:643837:643959:clu_3362:ENSG00000177406.4	RP11-218M22.1	630891	663327	7011	1.03427	1372.91	406.678	0.000439324	chr12_631505_A_G_b38	614	A	G	1	rs188995794	13	14	0.0135922	1	0.00011385	-0.0450304	0.0115744	0.436356	0.436356	ENSG00000177406.4	2	0.360653	2.73626e-05
chr12	5628671	5628728	5628689	Lung	chr12:5599629:5612656:clu_3507:ENSG00000047617.14	ANO2	5531869	5946232	7869	0.988495	7315.36	404.513	9.1765e-05	chr12_5628689_C_T_b38	-317543	C	T	1	rs11063782	92	97	0.0949119	1	1.66711e-05	-0.021296	0.00489714	0.489247	0.494579	ENSG00000047617.14	11	0.387699	4.30952e-06
chr12	108811555	108811572	108811564	Lung	chr12:109254334:109256140:clu_6018:ENSG00000076555.15	ACACB	109116595	109268226	6984	0.980312	6936.15	351.972	0.0001588	chr12_108811564_G_A_b38	-305031	G	A	1	rs12308328	68	69	0.0669903	1	8.30276e-06	0.0279386	0.00620152	0.680489	0.675704	ENSG00000076555.15	37	0.458515	4.39811e-06
chr13	77027176	77027193	77027181	Lung	chr13:77007788:77015409:clu_2857:ENSG00000005812.10	FBXL3	77000147	77027195	7188	1.03332	3675.61	423.235	0.000281747	chr13_77027181_G_A_b38	-14	G	A	1	rs9573986	17	18	0.0174757	1	9.31431e-05	0.0408919	0.0103774	0.619431	0.630919	ENSG00000005812.10	7	0.4434	1.01849e-05
chr14	50532454	50532469	50532463	Lung	chr14:50532158:50532448:clu_23445:ENSG00000012983.11	MAP4K5	50418525	50561126	6932	0.993082	11353.5	412.696	1.4032400000000002e-24	chr14_50532463_C_T_b38	-28663	C	T	1	rs118189385	122	131	0.127184	1	7.00973e-29	-0.0453367	0.00380817	9.999e-05	2.1902599999999998e-20	ENSG00000012983.11	24	1.39208e-19	2.82779e-06
chr14	93985348	93985362	93985357	Lung	chr14:93076619:93115069:clu_24390:ENSG00000100605.16	ITPK1	92936914	93116320	8320	1.05158	3157.58	405.829	0.000100982	chr14_93985357_G_A_b38	869037	G	A	1	rs78908495	23	23	0.0223301	1	1.92945e-05	-0.0413912	0.00959183	0.246856	0.250616	ENSG00000100605.16	5	0.256121	1.26679e-05
chr16	635809	635824	635813	Lung	chr16:635340:636094:clu_17328:ENSG00000130731.15	METTL26	634427	636366	8040	0.938489	9094-03-01	410.806	2.71009e-06	chr16_635813_T_C_b38	-553	T	C	1	rs11866037	38	38	0.0368932	1	2.98393e-07	0.0419995	0.00808212	0.0345965	0.0313511	ENSG00000130731.15	10	0.0485879	2.81298e-06
chr16	954954	954973	954969	Lung	chr16:190135:190541:clu_17243:ENSG00000007392.16	LUC7L	188969	229463	6202	0.985229	9928-07-01	412.038	5.16118e-05	chr16_954969_CAT_C_b38	725506	CAT	C	1	rs1395888014	10	10	0.0104603	1	1.00995e-05	0.0648908	0.0145442	0.394405	0.408258	ENSG00000007392.16	14	0.347816	3.13399e-06
chr16	1772784	1772806	1772796	Lung	chr16:1772646:1772795:clu_17572:ENSG00000074071.14	MRPS34	1771890	1773155	9128	1.0439	3342.41	434.504	1.00171e-110	chr16_1772796_C_CACCT_b38	-359	C	CACCT	1	rs4027362	338	433	0.420388	-1	1.24712e-124	0.053324	0.00163773	9.999e-05	6.95592e-112	ENSG00000074071.14	4	5.27789e-110	1.16414e-05
chr16	77199422	77199444	77199441	Lung	chr16:77195682:77198108:clu_19906:ENSG00000103111.14	MON1B	77190835	77202405	11378	1.01778	2156.14	402.156	6.833220000000001e-32	chr16_77199441_C_T_b38	8606	C	T	1	rs8398	251	290	0.281553	1	1.70871e-38	-0.0386954	0.00272867	9.999e-05	4.67962e-29	ENSG00000103111.14	3	4.305250000000001e-28	1.63833e-05
chr16	77199422	77199444	77199441	Lung	chr16:77195682:77198108:clu_19906:ENSG00000205078.5	SYCE1L	77206441	77213005	11361	1.00046	2619.37	407.301	2.804e-32	chr16_77199441_C_T_b38	-7000	C	T	1	rs8398	251	290	0.281553	1	1.70871e-38	-0.0386954	0.00272867	9.999e-05	7.12642e-29	ENSG00000205078.5	3	6.5318100000000005e-28	1.26173e-05
chr16	81937795	81937813	81937798	Lung	chr16:81936378:81937758:clu_19969:ENSG00000197943.9	PLCG2	81779258	81962693	12584	0.937507	6045.23	328.656	4.10388e-13	chr16_81937798_T_C_b38	158540	T	C	1	rs1071644	380	508	0.493204	1	8.203400000000001e-19	0.0260726	0.00282512	9.999e-05	8.77603e-09	ENSG00000197943.9	15	2.828e-08	4.21349e-06
chr16	89883803	89883827	89883822	Lung	chr16:89907322:89910591:clu_20340:ENSG00000141002.19	TCF25	89873570	89913417	6241	1.01562	5941.49	420.424	4.8122300000000005e-30	chr16_89883822_G_C_b38	10252	G	C	1	rs62052172	136	144	0.146341	1	9.636600000000001e-35	0.0491705	0.00369292	9.999e-05	1.13347e-26	ENSG00000141002.19	13	9.501530000000001e-26	5.89696e-06
chr17	364997	365014	365002	Lung	chr17:410646:413148:clu_13199:ENSG00000187624.8	C17orf97	410327	431062	6983	1.01461	924.141	411.775	0.00045014	chr17_365002_CCG_C_b38	-45325	CCG	C	1	rs201442620	16	16	0.015534	1	0.000129205	-0.044455	0.0115206	0.332779	0.333441	ENSG00000187624.8	1	0.30753	3.77665e-05
chr17	8121433	8121467	8121440	Lung	chr17:7235840:7235930:clu_13746:ENSG00000040633.12	PHF23	7235028	7239722	8101	0.868334	1855.64	347.486	0.000513645	chr17_8121440_C_A_b38	881718	C	A	1	rs114049508	24	29	0.0281553	1	3.69695e-05	-0.038823	0.00932373	0.644144	0.673011	ENSG00000040633.12	6	0.458008	9.91577e-06
chr17	20082111	20082129	20082114	Lung	chr17:19329647:19331853:clu_14312:ENSG00000072134.15	EPN2	19215615	19336715	4817	1.02239	3485-01-01	409.095	0.000300512	chr17_20082114_G_A_b38	866499	G	A	1	rs888424	333	431	0.418447	1	7.60275e-05	-0.0113846	0.00285294	0.641256	0.639746	ENSG00000072134.15	10	0.446645	1.03137e-05
chr17	47778598	47778612	47778598	Lung	chr17:47832205:47834425:clu_15549:ENSG00000141294.9	LRRC46	47831627	47837691	6334	0.99253	720.521	350.656	0.000489588	chr17_47778598_C_G_b38	-53029	C	G	1	rs142543914	19	19	0.0184466	1	3.75397e-05	-0.0447515	0.0107569	0.292861	0.30078	ENSG00000141294.9	4	0.28668	4.44605e-05
chr17	48048610	48048629	48048616	Lung	chr17:48107838:48112031:clu_15580:ENSG00000002919.14	SNX11	48103357	48123074	6079	0.977423	1564.22	364.138	3.058e-16	chr17_48048616_C_G_b38	-54741	C	G	1	rs2285863	218	247	0.239806	1	2.53859e-21	0.0311353	0.00313314	9.999e-05	9.16124e-13	ENSG00000002919.14	9	3.9293e-12	1.9275e-05
chr17	61395993	61396012	61396004	Lung	chr17:61403548:61404421:clu_16002:ENSG00000121068.13	TBX2	61399896	61409466	5740	0.962889	1504.99	338.263	0.000345694	chr17_61396004_T_C_b38	-3892	T	C	1	rs60261365	131	150	0.145631	-1	1.64854e-05	0.0164568	0.00378211	0.411934	0.424158	ENSG00000121068.13	10	0.354831	1.8868e-05
chr17	76416018	76416035	76416033	Lung	chr17:76384806:76385451:clu_16670:ENSG00000176170.13	SPHK1	76376584	76387860	8393	1.02217	4910.52	433.475	1.10052e-05	chr17_76416033_ATATG_A_b38	39449	ATATG	A	2	rs199954654	21	21	0.0207101	1	2.9454e-06	0.0479886	0.0101463	0.0471953	0.0488294	ENSG00000176170.13	5	0.0714624	7.3138e-06
chr17	81320391	81320407	81320397	Lung	chr17:81135607:81135757:clu_16939:ENSG00000263167.1	RP11-149I9.2	81135771	81136256	8849	1.02994	1805.87	427.59	0.00163571	chr17_81320397_G_A_b38	184626	G	A	1	rs191103770	46	50	0.0485437	1	0.000746967	-0.0212497	0.00626256	0.938144	0.944942	ENSG00000263167.1	2	0.539485	2.04725e-05
chr17	82655705	82655722	82655712	Lung	chr17:82655667:82656493:clu_17167:ENSG00000141542.10	RAB40B	82654973	82698728	6491	0.991601	3150-03-01	397.563	9.18571e-08	chr17_82655712_C_T_b38	-43016	C	T	1	rs2306911	378	502	0.487379	1	3.00257e-09	0.016595	0.00274629	0.00089991	0.000310923	ENSG00000141542.10	6	0.000666781	1.01316e-05
chr18	79460856	79460884	79460879	Lung	chr18:80117650:80133103:clu_29746:ENSG00000101544.8	ADNP2	80109031	80147523	5095	0.992818	312.123	368.9	0.00110129	chr18_79460879_C_T_b38	-648152	C	T	1	rs56217927	170	189	0.183495	1	0.000168837	0.0144533	0.00381267	0.294845	0.294328	ENSG00000101544.8	1	0.282577	0.00010275
chr18	79963051	79963065	79963052	Lung	chr18:80048193:80069798:clu_29740:ENSG00000261126.7	RBFADN	80046900	80095482	5374	1.00488	666.963	386.94	0.00014931	chr18_79963052_AGCGTGCGTCAGC_A_b38	-83848	AGCGTGCGTCAGC	A	1	rs71338077	150	161	0.156311	1	1.97202e-05	-0.0170645	0.00395906	0.0922908	0.0935263	ENSG00000261126.7	2	0.122657	5.041e-05
chr19	6416097	6416116	6416112	Lung	chr19:6362542:6364452:clu_25453:ENSG00000125656.8	CLPP	6361452	6368908	9295	0.939939	3866.39	404.047	3.99941e-05	chr19_6416112_A_G_b38	54660	A	G	1	rs2305058	348	458	0.44466	-1	6.07245e-06	0.0130706	0.00285766	0.161582	0.164595	ENSG00000125656.8	4	0.189907	6.65843e-06
chr19	6731284	6731308	6731293	Lung	chr19:6731314:6731473:clu_25491:ENSG00000125734.15	GPR108	6729914	6737603	9833	0.985018	23610.7	434.875	1.81383e-50	chr19_6731293_G_A_b38	-6310	G	A	1	rs2279626	305	376	0.365049	1	1.2089100000000001e-56	-0.0417959	0.00230389	9.999e-05	2.06118e-45	ENSG00000125734.15	18	3.26243e-44	1.31678e-06
chr19	7419356	7419370	7419361	Lung	chr19:7746087:7747306:clu_25608:ENSG00000090659.17	CD209	7739994	7747564	9423	1.00357	5451.41	425.664	6.66909e-06	chr19_7419361_G_A_b38	-328203	G	A	1	rs9329378	80	93	0.0902913	1	1.34654e-06	0.0257547	0.00526309	0.0373963	0.0352292	ENSG00000090659.17	4	0.0537717	6.13642e-06
chr19	9876258	9876276	9876265	Lung	chr19:9827984:9828327:clu_25767:ENSG00000198258.10	UBL5	9827892	9830115	7851	1.02226	839.651	413.593	0.000335271	chr19_9876265_C_A_b38	48373	C	A	1	rs10402492	9	9	0.00873786	-1	9.46105e-05	0.069483	0.0176505	0.235308	0.235926	ENSG00000198258.10	2	0.245882	4.27865e-05
chr19	35344700	35344721	35344719	Lung	chr19:36114066:36114177:clu_26974:ENSG00000105258.8	POLR2I	36113712	36114251	6947	0.972144	573.103	384.81	0.00327735	chr19_35344719_G_A_b38	-769532	G	A	1	rs3746251	14	14	0.0135922	1	0.000904844	-0.0414099	0.0124018	0.84687	0.854291	ENSG00000105258.8	2	0.514424	5.14853e-05
chr19	35907545	35907562	35907552	Lung	chr19:35907580:35908168:clu_26954:ENSG00000011600.11	TYROBP	35904401	35908295	6969	0.915541	3376.93	378.733	9.64181e-07	chr19_35907552_G_C_b38	-743	G	C	2	rs111477177	42	43	0.0419103	1	2.5043e-08	-0.0396148	0.00699237	0.00949905	0.00545214	ENSG00000011600.11	9	0.00984972	6.83569e-06
chr19	49929115	49929134	49929129	Lung	chr19:49829090:49829786:clu_28043:ENSG00000104973.16	MED25	49818279	49838638	8207	0.954059	14420.9	431.298	7.50929e-05	chr19_49929129_CG_C_b38	110850	CG	C	1	rs201781766	11	12	0.0116505	1	2.43544e-05	-0.0561201	0.0131689	0.680027	0.680397	ENSG00000104973.16	15	0.460226	1.89714e-06
chr19	56567679	56567702	56567698	Lung	chr19:57418038:57419635:clu_28631:ENSG00000186272.12	ZNF17	57411163	57421939	8044	1.0513	3546.22	443.452	4.12675e-05	chr19_56567698_A_T_b38	-843465	A	T	1	rs7252824	38	38	0.0368932	1	1.63017e-05	0.0334907	0.00769237	0.120588	0.120391	ENSG00000186272.12	3	0.14965	1.12683e-05
chr20	1185377	1185396	1185393	Lung	chr20:1181587:1185138:clu_31404:ENSG00000125895.5	TMEM74B	1180561	1185415	9115	0.903524	7727.98	365.072	5.03122e-07	chr20_1185393_A_G_b38	-22	A	G	1	rs909880	217	255	0.247573	-1	5.7875e-09	-0.0190474	0.00321308	0.010199	0.00688418	ENSG00000125895.5	12	0.0122297	2.82522e-06
chr20	1915444	1915457	1915454	Lung	chr20:1605059:1611357:clu_31419:ENSG00000125900.12	SIRPD	1534251	1558843	8832	0.965091	4613.17	370.885	4.13737e-63	chr20_1915454_C_T_b38	356611	C	T	1	rs6136375	309	384	0.372816	1	8.35331e-83	0.0477248	0.00202248	9.999e-05	2.1715599999999998e-57	ENSG00000125900.12	7	4.96357e-56	6.21224e-06
chr20	1915444	1915457	1915454	Lung	chr20:1915455:1921395:clu_31437:ENSG00000198053.11	SIRPA	1894375	1940592	8527	1.00045	7517-09-01	433.188	1.1175e-132	chr20_1915454_C_T_b38	21079	C	T	1	rs6136375	309	384	0.372816	1	7.83446e-150	-0.0566894	0.00147654	9.999e-05	7.348730000000001e-129	ENSG00000198053.11	7	8.19495e-127	4.39595e-06
chr20	35307396	35307416	35307401	Lung	chr20:35681981:35690413:clu_32178:ENSG00000244005.12	NFS1	35668055	35699271	4871	0.968713	1685.7	373.075	0.000268305	chr20_35307401_T_C_b38	-391870	T	C	1	rs139930072	8	8	0.00776699	1	2.95405e-05	-0.0688261	0.0163226	0.379598	0.379242	ENSG00000244005.12	9	0.33324	1.72582e-05
chr20	63517559	63517579	63517559	Lung	chr20:63520894:63521512:clu_32940:ENSG00000125534.9	PPDPF	63520724	63522206	8294	1.00682	2816.32	425.807	9.98695e-14	chr20_63517559_C_T_b38	-3165	C	T	1	rs2314639	139	157	0.152427	1	1.42943e-15	0.0300512	0.00364078	9.999e-05	2.41389e-10	ENSG00000125534.9	3	8.70467e-10	1.20283e-05
chr21	33229919	33229937	33229937	Lung	chr21:33582055:33584590:clu_33308:ENSG00000159147.17	DONSON	33559542	33588708	6026	0.976184	6818.99	428.319	1.04382e-05	chr21_33229937_C_G_b38	-358771	C	G	1	rs188401375	15	16	0.015534	1	2.41772e-06	0.0513897	0.0107703	0.0740926	0.0739254	ENSG00000159147.17	9	0.101076	4.39926e-06
chr21	33866774	33866787	33866783	Lung	chr21:33931742:33945810:clu_33322:ENSG00000237945.7	LINC00649	33917013	33977691	6463	1.0184	1639.75	421.429	0.000730743	chr21_33866783_A_G_b38	-50230	A	G	1	rs2070393	287	351	0.340777	1	0.000269973	-0.0109261	0.00297776	0.687028	0.691271	ENSG00000237945.7	2	0.464037	2.15932e-05
chr21	45954644	45954664	45954656	Lung	chr21:45935305:45940030:clu_33722:ENSG00000183570.16	PCBP3	45643694	45942454	9654	0.966521	8421.63	407.612	8.90203e-07	chr21_45954656_C_T_b38	310962	C	T	1	rs377213	200	228	0.221359	1	7.09077e-08	-0.0185705	0.00339339	0.0108989	0.00892117	ENSG00000183570.16	10	0.0155077	3.42321e-06
chr22	19963347	19963361	19963352	Lung	chr22:19140027:19142538:clu_29849:ENSG00000100056.11	DGCR14	19130279	19144684	5487	1.00735	4740.47	409.573	0.000111417	chr22_19963352_G_A_b38	818668	G	A	1	rs9332366	16	16	0.015534	1	2.36706e-05	0.0496627	0.0116356	0.420942	0.406736	ENSG00000100056.11	10	0.3468	7.16066e-06
chr22	38057119	38057133	38057128	Lung	chr22:38738426:38738955:clu_30766:ENSG00000225450.1	RP3-508I15.14	38739003	38749041	6633	0.972469	1119.27	395.433	0.000730098	chr22_38057128_G_A_b38	-681875	G	A	1	rs11089858	37	38	0.0368932	1	0.000169393	0.0290032	0.00765252	0.56458	0.571354	ENSG00000225450.1	2	0.419668	2.63974e-05
chr22	49203620	49203633	49203629	Lung	chr22:50068555:50070527:clu_31182:ENSG00000100427.15	MLC1	50059391	50085902	9398	1.09391	3906-07-01	425.042	0.000416864	chr22_49203629_G_T_b38	-882273	G	T	1	rs6009192	12	12	0.0116505	1	0.000150914	-0.0510855	0.013375	0.789432	0.775866	ENSG00000100427.15	4	0.490413	1.18506e-05
chr22	49900806	49900825	49900821	Lung	chr22:49921761:49922612:clu_31173:ENSG00000184164.14	CRELD2	49918167	49927540	10774	0.976979	9199.17	388.435	5.66407e-60	chr22_49900821_A_G_b38	-17346	A	G	1	rs6520064	220	266	0.258252	1	3.43896e-75	0.0559348	0.00254076	9.999e-05	9.85584e-55	ENSG00000184164.14	14	2.07848e-53	3.27159e-06
chr1	6179558	6179580	6179562	Minor_Salivary_Gland	chr1:6218369:6222890:clu_41631:ENSG00000158286.12	RNF207	6206176	6221192	8087	0.918444	4038-04-01	77.8265	2.71365e-09	chr1_6179562_C_A_b38	-26614	C	A	1	rs569632324	4	4	0.0138889	1	1.79974e-13	0.317745	0.0382474	0.00029997	2.87265e-05	ENSG00000158286.12	23	0.000340041	1.19219e-06
chr1	10671373	10671390	10671378	Minor_Salivary_Gland	chr1:9773394:9823643:clu_41736:ENSG00000178585.14	CTNNBIP1	9848276	9910336	7133	0.96777	5813-03-01	91.551	0.000281356	chr1_10671378_T_C_b38	761042	T	C	1	rs116756239	5	6	0.0208333	1	3.42369e-05	0.139995	0.0325049	0.80791	0.814494	ENSG00000178585.14	11	0.77076	1.1095e-06
chr1	34660904	34660918	34660913	Minor_Salivary_Gland	chr1:35590775:35594394:clu_42736:ENSG00000116819.6	TFAP2E	35573370	35595328	5239	0.974215	197.172	71.493	0.0014115	chr1_34660913_C_T_b38	-912457	C	T	1	rs114817844	4	4	0.0138889	1	3.71976e-05	-0.209503	0.048885	0.258924	0.254385	ENSG00000116819.6	1	0.528091	3.39183e-05
chr1	43975085	43975103	43975097	Minor_Salivary_Gland	chr1:43975107:43976090:clu_43058:ENSG00000117410.13	ATP6V0B	43974487	43978295	6088	1.01802	2334.17	102.928	1.76402e-05	chr1_43975097_G_C_b38	610	G	C	1	rs2286241	11	11	0.0381944	1	3.88693e-06	0.142919	0.0295103	0.0378962	0.0377865	ENSG00000117410.13	4	0.176775	3.62215e-06
chr1	46432644	46432682	46432666	Minor_Salivary_Gland	chr1:45591270:45602255:clu_43140:ENSG00000132780.16	NASP	45583846	45618904	5235	0.994904	1868.27	93.3871	0.000418292	chr1_46432666_A_G_b38	848820	A	G	1	rs6687917	95	127	0.440972	1	6.7453e-05	0.0504049	0.0122017	0.536154	0.544758	ENSG00000132780.16	11	0.697598	4.0083e-06
chr2	10478442	10478456	10478450	Minor_Salivary_Gland	chr2:10797757:10802499:clu_37920:ENSG00000143870.12	PDIA6	10787281	10837977	9558	0.977509	1999-12-01	94.9211	0.000470754	chr2_10478450_C_T_b38	-359527	C	T	1	rs1728152	18	20	0.0694444	1	8.95012e-05	-0.117438	0.028953	0.616	0.619882	ENSG00000143870.12	4	0.722314	3.40702e-06
chr2	47099754	47099776	47099762	Minor_Salivary_Gland	chr2:47170764:47172414:clu_38561:ENSG00000143933.16	CALM2	47160082	47176601	8264	1.05656	1016.5	92.7944	0.00125754	chr2_47099762_C_T_b38	-76839	C	T	1	rs191898630	3	3	0.0104167	1	0.000257376	0.199762	0.053014	0.70493	0.700746	ENSG00000143933.16	3	0.744988	1.0071e-05
chr3	10474619	10474637	10474628	Minor_Salivary_Gland	chr3:10301374:10304026:clu_34968:ENSG00000157020.17	SEC13	10300931	10321178	7429	1.00811	5752.17	100.162	2.39115e-05	chr3_10474628_C_G_b38	153450	C	G	1	rs35826114	45	47	0.163194	1	4.08892e-06	-0.0786195	0.0162741	0.125928	0.125982	ENSG00000157020.17	8	0.376442	1.39621e-06
chr3	14156195	14156214	14156212	Minor_Salivary_Gland	chr3:13614164:13618076:clu_35038:ENSG00000163520.13	FBLN2	13549131	13638422	8434	0.980142	2728.26	76.0717	3.85106e-05	chr3_14156212_T_C_b38	607081	T	C	1	rs77167750	5	5	0.0173611	1	2.54613e-07	-0.219867	0.0402071	0.104729	0.105223	ENSG00000163520.13	12	0.343716	2.53308e-06
chr3	42272795	42272814	42272814	Minor_Salivary_Gland	chr3:42219596:42222942:clu_35409:ENSG00000182606.14	TRAK1	42013802	42225889	7601	0.768491	210.285	44.0672	0.00825445	chr3_42272814_A_G_b38	259012	A	G	1	rs145700148	1	1	0.00347222	1	1.32427e-05	-0.424641	0.093414	0.866667	0.882881	ENSG00000182606.14	16	0.785245	7.58649e-06
chr3	58306757	58306773	58306758	Minor_Salivary_Gland	chr3:58285453:58293589:clu_36169:ENSG00000163686.14	ABHD6	58237506	58295693	6332	0.998152	1717.32	102.231	0.000353792	chr3_58306758_G_A_b38	69252	G	A	1	rs28404421	16	16	0.0555556	1	0.000115476	0.101175	0.0253702	0.452532	0.456295	ENSG00000163686.14	5	0.661431	4.437e-06
chr3	119045276	119045302	119045281	Minor_Salivary_Gland	chr3:119436978:119437755:clu_36567:ENSG00000176142.12	TMEM39A	119429500	119468830	7239	0.96936	7182.19	105.926	0.000251358	chr3_119045281_G_T_b38	-423549	G	T	1	rs185152299	6	6	0.0208333	1	0.000103936	-0.184037	0.0458234	0.844013	0.843394	ENSG00000176142.12	12	0.777678	9.06123e-07
chr3	126397325	126397339	126397336	Minor_Salivary_Gland	chr3:126131534:126135535:clu_36732:ENSG00000144908.13	ALDH1L1	126103562	126197994	8973	0.982714	958.654	55.8975	0.000931879	chr3_126397336_C_T_b38	199342	C	T	1	rs79255850	3	3	0.0104167	1	1.29002e-06	-0.334794	0.0656286	0.596544	0.598732	ENSG00000144908.13	22	0.717656	7.31172e-06
chr4	26857526	26857547	26857536	Minor_Salivary_Gland	chr4:26860028:26860510:clu_33421:ENSG00000240005.5	RP11-293A21.1	26859806	26860599	7151	1.01881	344.425	74.8515	0.00321457	chr4_26857536_G_C_b38	-3063	G	C	1	rs71612810	3	4	0.0138889	1	0.00019949	-0.14508	0.0377921	0.667333	0.662434	ENSG00000240005.5	1	0.733765	2.46463e-05
chr4	87500775	87500819	87500782	Minor_Salivary_Gland	chr4:87499585:87529045:clu_33981:ENSG00000152583.12	SPARCL1	87473335	87531061	7421	1.07437	945.82	99.1279	3.99138e-05	chr4_87500782_GTACGCGCGCACGCACA_G_b38	-30279	GTACGCGCGCACGCACA	G	1	rs34151224	35	37	0.130282	1	6.70601e-06	0.0803772	0.0170573	0.0290971	0.0280703	ENSG00000152583.12	3	0.142068	1.17734e-05
chr5	42781540	42781575	42781551	Minor_Salivary_Gland	chr5:43015150:43067087:clu_31312:ENSG00000177721.4	ANXA2R	43039081	43043170	6638	1.01079	314.557	105.183	0.00116141	chr5_42781551_GCGCGCA_G_b38	-261619	GCGCGCA	G	1	rs3081399	52	58	0.223077	1	0.000548444	-0.0529581	0.0149084	0.30509	0.301187	ENSG00000177721.4	1	0.569262	2.58909e-05
chr5	42781540	42781575	42781551	Minor_Salivary_Gland	chr5:43015150:43067087:clu_31312:ENSG00000177738.3	CTD-2201E18.3	43014414	43067419	6662	1.00933	424.279	111.121	0.000840668	chr5_42781551_GCGCGCA_G_b38	-285868	GCGCGCA	G	1	rs3081399	52	58	0.223077	1	0.000548444	-0.0529581	0.0149084	0.289557	0.295812	ENSG00000177738.3	1	0.563638	1.90499e-05
chr5	43718095	43718122	43718118	Minor_Salivary_Gland	chr5:43645510:43649147:clu_31337:ENSG00000112992.16	NNT	43602692	43707405	6855	1.03246	3603-11-01	103.869	5.57026e-05	chr5_43718118_T_C_b38	115426	T	C	1	rs10072186	29	29	0.100694	1	1.59467e-05	0.0864258	0.019207	0.170644	0.169928	ENSG00000112992.16	13	0.438639	2.52481e-06
chr5	81887597	81887613	81887602	Minor_Salivary_Gland	chr5:81301698:81308561:clu_31703:ENSG00000131732.11	ZCCHC9	81301590	81313297	6498	0.96294	3187.39	106.786	0.000304761	chr5_81887602_G_A_b38	586012	G	A	1	rs75226649	6	6	0.0208333	1	0.00013726	0.168712	0.0428069	0.646641	0.637749	ENSG00000131732.11	5	0.726884	1.96886e-06
chr5	139656446	139656467	139656456	Minor_Salivary_Gland	chr5:139422817:139425005:clu_32231:ENSG00000170464.9	DNAJC18	139408588	139444491	3857	1.016	1273.73	101.592	0.000150203	chr5_139656456_CAT_C_b38	211965	CAT	C	1	rs3051966	14	16	0.0555556	1	4.05818e-05	0.097638	0.0229023	0.172795	0.168308	ENSG00000170464.9	4	0.436355	6.56906e-06
chr6	11358103	11358117	11358113	Minor_Salivary_Gland	chr6:10749698:10755142:clu_28579:ENSG00000111843.13	TMEM14C	10722915	10731129	8795	0.795018	22.7205	16.653	0.0112094	chr6_11358113_G_A_b38	635198	G	A	1	rs10080695	4	5	0.0173611	1	6.67455e-12	0.244185	0.0320358	0.348174	0.324962	ENSG00000111843.13	10	0.587972	8.82068e-05
chr6	11358103	11358117	11358113	Minor_Salivary_Gland	chr6:10749698:10755142:clu_28579:ENSG00000137210.13	TMEM14B	10747759	10852753	8854	0.848429	20.812	15.9325	0.0131747	chr6_11358113_G_A_b38	610354	G	A	1	rs10080695	4	5	0.0173611	1	6.67455e-12	0.244185	0.0320358	0.336019	0.31293	ENSG00000137210.13	6	0.57775	0.0001451
chr6	29943533	29943548	29943543	Minor_Salivary_Gland	chr6:30663021:30664801:clu_28889:ENSG00000204560.9	DHX16	30653211	30673037	25780	0.900673	1621.24	69.1455	1.01978e-06	chr6_29943543_G_T_b38	-729494	G	T	1	rs62687162	4	4	0.0138889	1	1.34867e-10	-0.290133	0.0412285	0.0049995	0.00324431	ENSG00000204560.9	16	0.0238774	2.65286e-06
chr6	32042676	32042697	32042688	Minor_Salivary_Gland	chr6:31615736:31616344:clu_28974:ENSG00000204472.12	AIF1	31615184	31617021	21381	1.06655	1286.51	84.4389	0.000381555	chr6_32042688_C_T_b38	427504	C	T	1	rs562705617	3	3	0.0104167	1	2.43299e-05	0.231981	0.0527978	0.355721	0.356364	ENSG00000204472.12	5	0.608357	8.3445e-06
chr6	43013879	43013897	43013895	Minor_Salivary_Gland	chr6:43013389:43013786:clu_29520:ENSG00000124733.3	MEA1	43012343	43013968	6684	1.02753	670.241	76.2809	3.65431e-10	chr6_43013895_C_A_b38	-73	C	A	1	rs116750300	6	6	0.0208333	1	4.58668e-15	0.285391	0.0317451	9.999e-05	1.5917e-07	ENSG00000124733.3	3	2.62277e-06	1.32404e-05
chr6	58081287	58081307	58081292	Minor_Salivary_Gland	chr6:57194852:57196450:clu_29804:ENSG00000112210.11	RAB23	57189834	57222314	5822	1.18809	734.28	95.537	0.002945	chr6_58081292_C_T_b38	858978	C	T	1	rs898744	12	13	0.0451389	1	0.000899478	-0.0901556	0.0264693	0.85119	0.846416	ENSG00000112210.11	4	0.778606	2.45574e-05
chr7	1138173	1138212	1138191	Minor_Salivary_Gland	chr7:1127386:1138218:clu_26147:ENSG00000146540.14	C7orf50	996986	1138260	11285	0.992482	6328-08-01	94.8862	1.39435e-17	chr7_1138191_GCGCCCACCTGCGCCCACGT_G_b38	-69	GCGCCCACCTGCGCCCACGT	G	1	rs72197406	92	114	0.395833	1	1.1370099999999999e-21	0.102866	0.00874288	9.999e-05	1.1097e-13	ENSG00000146540.14	8	4.21921e-12	1.16795e-06
chr7	101108377	101108409	101108407	Minor_Salivary_Gland	chr7:100356938:100358220:clu_27520:ENSG00000121716.20	PILRB	100352176	100367733	5435	0.723995	44.1722	25.3107	0.00261047	chr7_101108407_A_G_b38	756231	A	G	1	rs150823576	1	1	0.00347222	1	4.81766e-11	0.642191	0.0887079	0.25859	0.218187	ENSG00000121716.20	22	0.492435	2.4e-05
chr7	158268563	158268583	158268572	Minor_Salivary_Gland	chr7:157604075:157621362:clu_28414:ENSG00000155093.17	PTPRN2	157539056	158587788	8111	0.873556	1185.28	66.2402	0.000417521	chr7_158268572_C_T_b38	-319216	C	T	1	rs139656135	4	4	0.0155039	1	2.16373e-06	-0.231031	0.0463807	0.445087	0.455459	ENSG00000155093.17	11	0.661252	3.0299e-06
chr8	143380460	143380479	143380479	Minor_Salivary_Gland	chr8:144356713:144356808:clu_50064:ENSG00000182325.10	FBXL6	144355431	144358512	6375	0.879093	712.307	72.6667	0.00235901	chr8_143380479_C_T_b38	-978033	C	T	1	rs10093558	4	5	0.0173611	1	9.75807e-05	-0.145678	0.0361207	0.845439	0.846911	ENSG00000182325.10	5	0.778669	5.23549e-06
chr9	136410571	136410590	136410572	Minor_Salivary_Gland	chr9:136419106:136421832:clu_48257:ENSG00000165688.11	PMPCA	136410610	136423761	8570	0.902886	1037.73	62.8236	1.78188e-07	chr9_136410572_G_A_b38	-38	G	A	1	rs4418446	62	74	0.256944	1	6.09552e-13	-0.0846973	0.0104849	0.00029997	0.000442509	ENSG00000165688.11	7	0.00407654	4.20416e-06
chr9	136522660	136522675	136522665	Minor_Salivary_Gland	chr9:136977692:136978993:clu_48347:ENSG00000107317.12	PTGDS	136975092	136981742	7675	1.04313	79.6671	22.2312	0.0210391	chr9_136522665_G_A_b38	-452427	G	A	1	rs117546543	7	7	0.0243056	1	7.19742e-08	-0.203228	0.0353744	0.777778	0.804179	ENSG00000107317.12	6	0.768197	0.000120355
chr10	100670276	100670293	100670285	Minor_Salivary_Gland	chr10:100938736:100944026:clu_9411:ENSG00000119906.11	SLF2	100912740	100965136	5445	0.888575	933.624	77.013	7.86161e-05	chr10_100670285_T_G_b38	-242455	T	G	1	rs76797848	3	3	0.0104167	1	8.93081e-07	-0.274247	0.0528843	0.102279	0.0990487	ENSG00000119906.11	8	0.333239	4.25614e-06
chr11	61884728	61884742	61884731	Minor_Salivary_Gland	chr11:61404704:61410938:clu_6198:ENSG00000149532.15	CPSF7	61402641	61430031	7086	0.920621	3986.42	83.5673	9.97364e-05	chr11_61884731_G_C_b38	454700	G	C	1	rs6591667	5	5	0.0173611	-1	3.35913e-06	0.235079	0.0481952	0.371704	0.367348	ENSG00000149532.15	17	0.616544	1.22407e-06
chr11	64226339	64226361	64226347	Minor_Salivary_Gland	chr11:65188746:65204683:clu_6544:ENSG00000014216.15	CAPN1	65181194	65212006	5169	1.04048	1602.61	90.7375	0.000265475	chr11_64226347_C_G_b38	-954847	C	G	1	rs112856902	8	8	0.0277778	1	2.92716e-05	-0.154602	0.0355662	0.329927	0.327515	ENSG00000014216.15	7	0.58982	5.90726e-06
chr11	94740508	94740528	94740525	Minor_Salivary_Gland	chr11:95232674:95232880:clu_7367:ENSG00000245552.6	RP11-712B9.2	95150539	95234104	7475	1.00811	2741-09-01	107.03	0.000193834	chr11_94740525_G_T_b38	-410014	G	T	1	rs7945977	16	18	0.0625	1	8.46951e-05	0.103693	0.0254723	0.412104	0.408324	ENSG00000245552.6	3	0.637858	2.92907e-06
chr11	108665048	108665072	108665065	Minor_Salivary_Gland	chr11:107708005:107711963:clu_7442:ENSG00000170290.3	SLN	107707378	107719693	7399	1.01928	59.5076	37.0829	0.0178208	chr11_108665065_C_T_b38	945372	C	T	1	rs2306118	99	141	0.489583	-1	2.00957e-05	0.0526601	0.0118553	0.654248	0.649036	ENSG00000170290.3	1	0.729444	0.000142967
chr12	1662034	1662052	1662038	Minor_Salivary_Gland	chr12:1630226:1631298:clu_2333:ENSG00000111186.12	WNT5B	1529891	1647243	8342	0.949424	9468.88	115.979	0.000143065	chr12_1662038_C_G_b38	132147	C	G	1	rs114059839	5	6	0.0208333	1	0.000117045	0.150886	0.03787	0.754333	0.759661	ENSG00000111186.12	6	0.758105	6.12981e-07
chr12	3145980	3145997	3145990	Minor_Salivary_Gland	chr12:3022017:3037968:clu_2374:ENSG00000197905.8	TEAD4	2959330	3040673	8457	1.15828	482.665	41.4641	0.00173397	chr12_3145990_C_T_b38	186660	C	T	1	rs144673231	2	2	0.00694444	1	9.98474e-08	-0.358046	0.0631024	0.514388	0.49579	ENSG00000197905.8	8	0.678769	3.32004e-05
chr12	41823889	41823908	41823901	Minor_Salivary_Gland	chr12:42384996:42387456:clu_3053:ENSG00000134283.17	PPHLN1	42238447	42448623	8353	0.90739	1931.49	79.6394	0.000145033	chr12_41823901_C_T_b38	-414546	C	T	1	rs9971957	80	93	0.322917	-1	3.33345e-06	0.0594285	0.0121793	0.275151	0.287023	ENSG00000134283.17	12	0.556343	2.32479e-06
chr12	49944031	49944053	49944034	Minor_Salivary_Gland	chr12:49349712:49351317:clu_3214:ENSG00000178401.14	DNAJC22	49346917	49357546	5651	0.980822	552.909	107.181	0.00119035	chr12_49944034_T_G_b38	597117	T	G	1	rs368439	16	20	0.0694444	1	0.000635494	-0.0929173	0.0264786	0.498754	0.491782	ENSG00000178401.14	1	0.677347	1.25462e-05
chr12	51941564	51941627	51941572	Minor_Salivary_Gland	chr12:51991993:51993985:clu_3346:ENSG00000135503.12	ACVR1B	51951667	51997078	8141	1.04059	3426.54	85.3569	0.0011494	chr12_51941572_A_ACG_b38	-10095	A	ACG	1	rs1203424792	8	8	0.03125	1	0.000122083	-0.139448	0.0350994	0.978495	0.978816	ENSG00000135503.12	8	0.800856	2.76438e-06
chr12	99558376	99558396	99558384	Minor_Salivary_Gland	chr12:100329319:100334166:clu_4208:ENSG00000136021.18	SCYL2	100267140	100341724	6691	0.995389	1523.74	78.1286	0.000248146	chr12_99558384_A_G_b38	-708756	A	G	1	rs529859577	2	2	0.00694444	1	5.98171e-06	-0.347405	0.0732954	0.313008	0.317048	ENSG00000136021.18	8	0.581515	4.9274e-06
chr12	122966314	122966330	122966320	Minor_Salivary_Gland	chr12:122976970:122978478:clu_4824:ENSG00000111325.16	OGFOD2	122974683	122978897	6569	1.0173	3920.67	94.6189	0.000182939	chr12_122966320_G_A_b38	-8363	G	A	1	rs11061056	6	6	0.0208333	1	2.6908e-05	0.168692	0.0386177	0.49359	0.503644	ENSG00000111325.16	12	0.682262	2.14848e-06
chr12	124430875	124430899	124430885	Minor_Salivary_Gland	chr12:123618837:123619448:clu_4871:ENSG00000111364.15	DDX55	123602099	123620405	7124	0.994554	6567.37	103.184	3.468e-05	chr12_124430885_T_C_b38	828786	T	C	1	rs59053140	45	51	0.177083	1	8.67708e-06	0.0664276	0.0142867	0.210914	0.205869	ENSG00000111364.15	11	0.477506	1.13813e-06
chr13	51795219	51795234	51795228	Minor_Salivary_Gland	chr13:51791257:51799534:clu_1892:ENSG00000102796.10	DHRS12	51767993	51803723	5406	0.986186	8061.14	101.185	1.66305e-09	chr13_51795228_C_G_b38	-8495	C	G	1	rs518210	39	41	0.142361	-1	6.18562e-11	-0.100913	0.0140343	9.999e-05	1.57442e-05	ENSG00000102796.10	18	0.000195621	8.86197e-07
chr13	78586737	78586755	78586744	Minor_Salivary_Gland	chr13:77719671:77744283:clu_1994:ENSG00000139737.21	SLAIN1	77697854	77764242	7222	1.01478	1590.28	107.693	0.000561132	chr13_78586744_C_A_b38	888890	C	A	1	rs9601084	53	62	0.215278	1	0.000286605	-0.0498971	0.0133489	0.574297	0.583725	ENSG00000139737.21	3	0.712727	5.22844e-06
chr14	20099231	20099244	20099240	Minor_Salivary_Gland	chr14:20460845:20461163:clu_17372:ENSG00000165782.10	TMEM55B	20457773	20461612	8406	1.02652	4442.99	113.294	0.000165131	chr14_20099240_G_A_b38	-362372	G	A	1	rs193245523	4	4	0.0138889	1	0.000112814	-0.185276	0.046386	0.507092	0.50725	ENSG00000165782.10	4	0.684794	1.98723e-06
chr14	104775263	104775276	104775270	Minor_Salivary_Gland	chr14:104580003:104586415:clu_18853:ENSG00000184601.10	C14orf180	104579684	104590515	8323	0.999357	710.479	97.2569	0.0011627	chr14_104775270_G_A_b38	195586	G	A	1	rs182149357	8	8	0.0277778	1	0.00032526	-0.12591	0.0340092	0.568427	0.562744	ENSG00000184601.10	1	0.705168	1.07938e-05
chr15	43186305	43186324	43186313	Minor_Salivary_Gland	chr15:43235837:43238817:clu_16103:ENSG00000104055.15	TGM5	43232595	43266857	4078	0.934077	155.648	49.4826	0.000374459	chr15_43186313_C_T_b38	-80544	C	T	1	rs530118	93	112	0.388889	-1	3.15255e-08	0.0771204	0.0130223	0.0686931	0.0701846	ENSG00000104055.15	5	0.270616	3.40467e-05
chr15	65212174	65212200	65212186	Minor_Salivary_Gland	chr15:65027040:65029405:clu_16540:ENSG00000103707.9	MTFMT	65001512	65029639	5482	0.998535	1616.88	92.992	0.000275475	chr15_65212186_C_T_b38	182547	C	T	1	rs56146726	5	6	0.0208333	1	3.83757e-05	-0.141937	0.0331813	0.356228	0.360187	ENSG00000103707.9	7	0.611394	4.72226e-06
chr15	78620696	78620716	78620702	Minor_Salivary_Gland	chr15:79314655:79321978:clu_16912:ENSG00000166557.12	TMED3	79311062	79427432	8211	1.04657	1069.64	91.4929	0.000564161	chr15_78620702_T_C_b38	-690360	T	C	1	rs12907519	16	17	0.0590278	1	8.31673e-05	-0.0964017	0.023653	0.439035	0.430664	ENSG00000166557.12	3	0.648563	9.11912e-06
chr16	635809	635824	635813	Minor_Salivary_Gland	chr16:635340:636094:clu_13370:ENSG00000130731.15	METTL26	634427	636366	8040	1.00115	8964.41	101.104	3.67344e-07	chr16_635813_T_C_b38	-553	T	C	1	rs11866037	10	10	0.0347222	1	3.41148e-08	0.165716	0.028062	0.00369963	0.00326456	ENSG00000130731.15	9	0.0239648	8.63657e-07
chr16	1772784	1772806	1772796	Minor_Salivary_Gland	chr16:1772646:1772795:clu_13538:ENSG00000074071.14	MRPS34	1771890	1773155	9128	1.03432	2992.67	106.345	7.70972e-31	chr16_1772796_C_CACCT_b38	-359	C	CACCT	1	rs4027362	98	128	0.444444	-1	2.5309900000000004e-34	0.11207	0.0064696	9.999e-05	2.7696200000000002e-28	ENSG00000074071.14	4	4.80663e-26	3.0682e-06
chr16	77199422	77199444	77199441	Minor_Salivary_Gland	chr16:77195682:77198108:clu_15309:ENSG00000103111.14	MON1B	77190835	77202405	11378	1.01059	2046.65	98.4307	5.85058e-09	chr16_77199441_C_T_b38	8606	C	T	1	rs8398	69	82	0.284722	1	1.52272e-10	-0.072507	0.0103386	9.999e-05	1.05724e-05	ENSG00000103111.14	3	0.000133677	3.97522e-06
chr16	77199422	77199444	77199441	Minor_Salivary_Gland	chr16:77195682:77198108:clu_15309:ENSG00000205078.5	SYCE1L	77206441	77213005	11361	0.986222	983.195	81.1501	1.2737e-07	chr16_77199441_C_T_b38	-7000	C	T	1	rs8398	69	82	0.284722	1	1.52272e-10	-0.072507	0.0103386	0.00029997	0.000142544	ENSG00000205078.5	2	0.0014762	7.26731e-06
chr16	88630761	88630786	88630779	Minor_Salivary_Gland	chr16:88700940:88701262:clu_15480:ENSG00000158717.10	RNF166	88696495	88706421	10964	1.0638	2998.48	95.107	0.000460614	chr16_88630779_C_T_b38	-75642	C	T	1	rs112856134	20	22	0.0763889	1	8.85243e-05	-0.0783472	0.0193017	0.731191	0.726557	ENSG00000158717.10	3	0.752141	3.53408e-06
chr16	88830739	88830753	88830743	Minor_Salivary_Gland	chr16:89716822:89719027:clu_15572:ENSG00000075399.13	VPS9D1	89707134	89720984	7386	0.885504	1055.39	66.461	0.00196583	chr16_88830743_G_A_b38	-890241	G	A	1	rs117742652	14	14	0.0486111	1	3.34374e-05	-0.116057	0.0269091	0.897758	0.897462	ENSG00000075399.13	13	0.787723	3.68895e-06
chr17	733062	733088	733080	Minor_Salivary_Gland	chr17:1714453:1716130:clu_10082:ENSG00000185561.9	TLCD2	1702790	1710438	9249	0.996934	6993.98	104.357	0.000178321	chr17_733080_T_TCTC_b38	-977358	T	TCTC	1	rs111405529	98	128	0.444444	-1	6.24447e-05	0.0469385	0.0113071	0.710433	0.713868	ENSG00000185561.9	5	0.747855	1.08242e-06
chr17	733062	733088	733080	Minor_Salivary_Gland	chr17:1714453:1716130:clu_10082:ENSG00000186594.14	MIR22HG	1711493	1717174	9239	1.02384	8387.17	106.298	0.000155103	chr17_733080_T_TCTC_b38	-984094	T	TCTC	1	rs111405529	98	128	0.444444	-1	6.24447e-05	0.0469385	0.0113071	0.729592	0.719035	ENSG00000186594.14	5	0.7498	1.0385e-06
chr17	1483016	1483029	1483020	Minor_Salivary_Gland	chr17:1673567:1673746:clu_10077:ENSG00000174231.16	PRPF8	1650629	1684725	9243	0.941712	3739.53	78.5818	9.92711e-06	chr17_1483020_C_T_b38	-201705	C	T	1	rs112029113	5	5	0.0173611	1	5.22678e-08	-0.232325	0.0399594	0.0477952	0.0452313	ENSG00000174231.16	13	0.200283	1.48312e-06
chr17	17353028	17353061	17353060	Minor_Salivary_Gland	chr17:18263604:18263710:clu_10862:ENSG00000177427.12	MIEF2	18260534	18266552	5061	0.97584	1379.56	99.9879	0.00159082	chr17_17353060_G_A_b38	-907474	G	A	1	rs72826244	13	13	0.0451389	1	0.000568757	-0.0976406	0.0275694	0.884276	0.893318	ENSG00000177427.12	4	0.786276	4.8916e-06
chr17	18645945	18646005	18645969	Minor_Salivary_Gland	chr17:18978850:18979549:clu_10896:ENSG00000188522.14	FAM83G	18968789	19004804	4647	0.954727	266.235	66.9375	0.00132899	chr17_18645969_G_A_b38	-358835	G	A	3	rs867227390	1	1	0.00403226	1	1.81566e-05	-0.401621	0.089902	0.319808	0.319653	ENSG00000188522.14	2	0.583585	2.24865e-05
chr17	40488484	40488524	40488500	Minor_Salivary_Gland	chr17:40487460:40495987:clu_11494:ENSG00000131746.12	TNS4	40475828	40501597	6859	1.01974	6631.56	99.7671	4.80168e-05	chr17_40488500_G_A_b38	-13097	G	A	1	rs34377860	63	79	0.274306	1	8.93668e-06	0.0529454	0.0114047	0.262179	0.263957	ENSG00000131746.12	17	0.537654	1.28623e-06
chr17	44642724	44642745	44642735	Minor_Salivary_Gland	chr17:44195140:44195419:clu_11744:ENSG00000087152.15	ATXN7L3	44191805	44200113	5512	2007-01-01	3260.44	95.9438	6.81435e-06	chr17_44642735_GCGCA_G_b38	442622	GCGCA	G	1	rs200411970	6	6	0.0208333	1	5.34659e-07	-0.189759	0.035788	0.0234977	0.021908	ENSG00000087152.15	12	0.117279	2.36892e-06
chr17	75095049	75095067	75095057	Minor_Salivary_Gland	chr17:76050526:76053449:clu_12819:ENSG00000167881.14	SRP68	76038775	76072653	8204	0.947122	3037-05-01	82.2541	0.00109761	chr17_75095057_G_A_b38	-977596	G	A	1	rs4789137	69	78	0.270833	-1	8.49898e-05	0.0556658	0.0136774	0.972789	0.96808	ENSG00000167881.14	11	0.799526	1.88552e-06
chr17	81667030	81667045	81667032	Minor_Salivary_Gland	chr17:81682149:81682491:clu_13088:ENSG00000214087.8	ARL16	81681174	81683924	9051	0.980937	1151.48	67.6464	2.94692e-12	chr17_81667032_CTG_C_b38	-16892	CTG	C	1	rs10597983	33	35	0.121528	1	1.82756e-20	0.136825	0.0121521	9.999e-05	4.96048e-09	ENSG00000214087.8	7	1.00517e-07	6.02813e-06
chr17	82655705	82655722	82655712	Minor_Salivary_Gland	chr17:82658713:82659580:clu_13234:ENSG00000141542.10	RAB40B	82654973	82698728	6491	0.980031	2851.86	95.4673	9.25412e-06	chr17_82655712_C_T_b38	-43016	C	T	1	rs2306911	104	138	0.479167	-1	7.31411e-07	-0.0558571	0.0106774	0.029597	0.0282447	ENSG00000141542.10	6	0.142883	2.42182e-06
chr17	82899160	82899182	82899170	Minor_Salivary_Gland	chr17:82889697:82893547:clu_13248:ENSG00000141556.20	TBCD	82752064	82945922	6291	0.682471	185.76	42.0335	3.52452e-08	chr17_82899170_G_A_b38	147106	G	A	1	rs7215490	74	89	0.309028	1	1.2798399999999999e-20	-0.0952539	0.00841149	9.999e-05	0.000319884	ENSG00000141556.20	28	0.00303974	3.70405e-06
chr19	6731284	6731308	6731293	Minor_Salivary_Gland	chr19:6731282:6731473:clu_19538:ENSG00000125734.15	GPR108	6729914	6737603	9833	0.93672	922.545	56.7574	1.48629e-06	chr19_6731293_G_A_b38	-6310	G	A	1	rs2279626	81	104	0.361111	1	2.85386e-12	0.0770726	0.00990022	0.00179982	0.00213307	ENSG00000125734.15	20	0.0168022	5.83537e-06
chr19	14496084	14496105	14496101	Minor_Salivary_Gland	chr19:14663540:14668802:clu_20130:ENSG00000131355.14	ADGRE3	14619117	14690027	8110	0.995795	2656-03-01	101.045	0.000504138	chr19_14496101_G_A_b38	-193926	G	A	1	rs566527639	1	1	0.00347222	1	0.000159135	0.360317	0.0923657	0.748132	0.739475	ENSG00000131355.14	3	0.755065	2.83296e-06
chr19	18715742	18715762	18715747	Minor_Salivary_Gland	chr19:19627504:19627754:clu_20467:ENSG00000064547.13	LPAR2	19623668	19628930	8100	1.01266	2822.58	102.068	0.000547593	chr19_18715747_G_T_b38	-913183	G	T	1	rs34281600	7	7	0.0243056	1	0.000188986	0.140252	0.0363931	0.782031	0.782988	ENSG00000064547.13	5	0.763093	2.91362e-06
chr19	49114441	49114459	49114449	Minor_Salivary_Gland	chr19:49115331:49115825:clu_21564:ENSG00000104863.11	LIN7B	49114324	49118396	8388	1.03695	6133.69	102.661	1.64841e-06	chr19_49114449_T_C_b38	125	T	C	1	rs10419132	85	101	0.350694	1	2.45194e-07	-0.0610959	0.0111556	0.00789921	0.00835328	ENSG00000104863.11	7	0.0538211	1.51673e-06
chr19	49796626	49796659	49796644	Minor_Salivary_Gland	chr19:49148763:49148993:clu_21565:ENSG00000177380.13	PPFIA3	49119389	49151026	8370	1.02697	45.1066	25.5896	0.0633344	chr19_49796644_T_C_b38	677255	T	C	1	rs79716223	2	2	0.00694444	1	5.46845e-05	-0.285367	0.0681729	0.947917	0.945021	ENSG00000177380.13	1	0.796709	0.000196111
chr19	53745961	53745975	53745973	Minor_Salivary_Gland	chr19:52929414:52942541:clu_21852:ENSG00000213801.4	ZNF321P	52927135	52942601	11876	1.00323	3637.69	108.994	6.09854e-05	chr19_53745973_G_A_b38	803372	G	A	1	rs67335862	78	92	0.319444	1	2.79279e-05	-0.052616	0.0120712	0.197008	0.197696	ENSG00000213801.4	2	0.468903	2.15187e-06
chr19	53745961	53745975	53745973	Minor_Salivary_Gland	chr19:52929414:52942541:clu_21852:ENSG00000180257.13	ZNF816	52949379	52962911	11840	1.01307	9935.14	113.712	4.21802e-05	chr19_53745973_G_A_b38	783062	G	A	1	rs67335862	78	92	0.319444	1	2.79279e-05	-0.052616	0.0120712	0.344105	0.336127	ENSG00000180257.13	4	0.594759	8.29526e-07
chr19	53837330	53837350	53837337	Minor_Salivary_Gland	chr19:54189596:54191361:clu_21920:ENSG00000170892.10	TSEN34	54189938	54194536	12751	1.08628	3198-08-01	79.8834	0.00106063	chr19_53837337_G_A_b38	-352601	G	A	1	rs150507443	13	13	0.0451389	1	6.33516e-05	0.116592	0.0281118	0.956979	0.9602	ENSG00000170892.10	5	0.798624	3.67828e-06
chr20	1915444	1915457	1915454	Minor_Salivary_Gland	chr20:1915455:1921395:clu_24243:ENSG00000198053.11	SIRPA	1894375	1940592	8527	0.988553	1816.21	80.1274	6.87098e-28	chr20_1915454_C_T_b38	21079	C	T	1	rs6136375	91	112	0.388889	1	1.14455e-40	-0.11559	0.00566496	9.999e-05	2.3544900000000003e-24	ENSG00000198053.11	7	2.50835e-22	3.98431e-06
chr20	3203867	3203886	3203873	Minor_Salivary_Gland	chr20:3209617:3213258:clu_24302:ENSG00000125877.12	ITPA	3208868	3223870	8349	0.997532	10723.3	97.4894	1.33734e-12	chr20_3203873_CGCGCAGGT_C_b38	-4995	CGCGCAGGT	C	1	rs71992021	29	31	0.107639	1	4.60924e-15	0.125501	0.0139614	9.999e-05	1.50101e-08	ENSG00000125877.12	15	2.83349e-07	7.08234e-07
chr20	40284313	40284343	40284334	Minor_Salivary_Gland	chr20:41170269:41172421:clu_24950:ENSG00000124181.14	PLCG1	41136960	41188552	6828	0.912095	905.872	61.5453	0.000975021	chr20_40284334_A_C_b38	-852626	A	C	1	rs1883416	5	5	0.0173611	1	4.3424e-06	-0.195908	0.0406734	0.604469	0.627053	ENSG00000124181.14	21	0.723687	5.10714e-06
chr20	63610225	63610240	63610237	Minor_Salivary_Gland	chr20:63733804:63734705:clu_25494:ENSG00000197114.11	ZGPAT	63708035	63736142	7269	0.97409	6794.98	94.6654	6.5714e-05	chr20_63610237_A_G_b38	-97798	A	G	1	rs190590786	4	4	0.0138889	1	7.55697e-06	0.214904	0.0458877	0.36613	0.372848	ENSG00000197114.11	12	0.618825	9.83486e-07
chr22	30208668	30208684	30208678	Minor_Salivary_Gland	chr22:29636876:29639090:clu_23369:ENSG00000186575.17	NF2	29603556	29698598	6275	1.00611	3749.26	111.772	8.5376e-05	chr22_30208678_A_C_b38	605122	A	C	1	rs5997591	30	32	0.111111	1	5.0268e-05	-0.0770111	0.0183018	0.27305	0.271194	ENSG00000186575.17	6	0.542792	2.11974e-06
chr22	41238060	41238101	41238083	Minor_Salivary_Gland	chr22:41532157:41532604:clu_23813:ENSG00000100413.16	POLR3H	41525804	41544606	6142	0.964074	1160.32	87.5649	0.000294381	chr22_41238083_A_ACGCGCGCC_b38	-306523	A	ACGCGCGCC	1	rs532464664	3	3	0.0104167	1	2.40629e-05	0.229253	0.0521439	0.293807	0.306214	ENSG00000100413.16	6	0.57309	5.44353e-06
chr22	42607248	42607269	42607268	Minor_Salivary_Gland	chr22:41784420:41793829:clu_23828:ENSG00000167077.12	MEI1	41699499	41799456	6471	0.970214	1662.83	74.5145	0.000320323	chr22_42607268_T_C_b38	907769	T	C	1	rs139747884	11	11	0.0381944	1	5.29186e-06	0.134108	0.0281193	0.407905	0.427787	ENSG00000167077.12	16	0.647406	3.93265e-06
chr22	49999072	49999114	49999098	Minor_Salivary_Gland	chr22:49798117:49798558:clu_24017:ENSG00000100425.18	BRD1	49773283	49827512	11402	0.98306	16586.5	98.4307	1.00711e-05	chr22_49999098_G_GCA_b38	171586	G	GCA	1	rs144306366	75	91	0.315972	1	1.19034e-06	0.0568734	0.0111083	0.156676	0.159814	ENSG00000100425.18	18	0.424907	4.23398e-07
chr1	978214	978235	978230	Muscle_Skeletal	chr1:976269:978881:clu_46150:ENSG00000187642.9	PERM1	975204	982093	5433	0.923749	2317-07-01	476.268	3.37679e-38	chr1_978230_G_A_b38	-3863	G	A	1	rs74045047	229	255	0.180595	1	7.06072e-54	0.0379653	0.0022437	9.999e-05	3.2163400000000003e-32	ENSG00000187642.9	10	2.21874e-31	1.22376e-05
chr1	1979525	1979540	1979534	Muscle_Skeletal	chr1:1051645:1051728:clu_46174:ENSG00000188157.14	AGRN	1020123	1056118	5603	1.03944	947.361	582.009	0.00053835	chr1_1979534_G_A_b38	959411	G	A	1	rs577821607	14	14	0.00991501	1	0.000181173	0.0390394	0.01037	0.385742	0.380579	ENSG00000188157.14	2	0.299589	4.69941e-05
chr1	2189665	2189680	2189679	Muscle_Skeletal	chr1:2185513:2193639:clu_46305:ENSG00000162585.16	FAAP20	2184461	2212720	7960	0.976361	9091.84	541.309	7.40054e-12	chr1_2189679_C_T_b38	-23041	C	T	1	rs2503701	431	523	0.370397	-1	1.54707e-14	0.0166208	0.00211564	9.999e-05	1.00397e-07	ENSG00000162585.16	14	2.42073e-07	3.87502e-06
chr1	10794129	10794221	10794200	Muscle_Skeletal	chr1:11259423:11262445:clu_46639:ENSG00000198793.12	MTOR	11106535	11262507	7857	0.980286	7167.56	514.192	0.000127067	chr1_10794200_C_T_b38	-468307	C	T	1	rs538785126	29	29	0.0216741	1	1.03089e-05	-0.0325575	0.00732629	0.594065	0.606689	ENSG00000198793.12	17	0.395678	4.99134e-06
chr1	11790910	11790948	11790946	Muscle_Skeletal	chr1:11790898:11791207:clu_46655:ENSG00000177000.10	MTHFR	11785723	11806920	7846	0.998972	5325.37	550.636	8.43215e-31	chr1_11790946_G_C_b38	-15974	G	C	1	rs3818762	312	361	0.257123	1	1.07056e-37	-0.0285768	0.00209277	9.999e-05	4.7814799999999995e-27	ENSG00000177000.10	9	2.7647e-26	7.21639e-06
chr1	36845617	36845637	36845628	Muscle_Skeletal	chr1:35893810:35894037:clu_47560:ENSG00000092847.11	AGO1	35869808	35930528	4808	1.04993	2810.83	609.957	0.000362683	chr1_36845628_C_T_b38	975820	C	T	1	rs543880	47	53	0.0375354	1	0.000164594	-0.023537	0.0062118	0.624844	0.617965	ENSG00000092847.11	6	0.400276	1.64282e-05
chr1	38086411	38086424	38086416	Muscle_Skeletal	chr1:38915267:38919174:clu_47653:ENSG00000228436.2	RP5-864K19.4	38860000	38919396	6770	0.936258	3227.28	566.913	0.000227284	chr1_38086416_G_A_b38	-773584	G	A	1	rs182415422	16	16	0.0113314	1	5.326e-05	0.0396228	0.00974325	0.550605	0.550751	ENSG00000228436.2	5	0.375863	9.27179e-06
chr1	93579189	93579205	93579193	Muscle_Skeletal	chr1:94540368:94541537:clu_48759:ENSG00000117525.13	F3	94529225	94541800	7169	1.00906	3120.35	563.438	0.000130987	chr1_93579193_G_A_b38	-962607	G	A	1	rs139509737	32	33	0.0233711	1	2.61045e-05	-0.0283359	0.00669238	0.341755	0.331219	ENSG00000117525.13	6	0.27317	1.27885e-05
chr1	156591846	156591868	156591859	Muscle_Skeletal	chr1:156592209:156592557:clu_49887:ENSG00000163382.11	NAXE	156591762	156594299	6497	1.01143	3746.0	594.046	1.79585e-05	chr1_156591859_G_C_b38	97	G	C	1	rs7516274	62	64	0.0453258	-1	4.38402e-06	-0.0226152	0.00488471	0.0619938	0.0627641	ENSG00000163382.11	7	0.0769296	1.07462e-05
chr1	158709234	158709250	158709243	Muscle_Skeletal	chr1:158087860:158088006:clu_49941:ENSG00000183853.17	KIRREL	157993273	158100262	9352	1.06287	1158.47	591.569	6.35565e-05	chr1_158709243_A_G_b38	715970	A	G	1	rs837365	24	25	0.0177054	1	1.77793e-05	-0.0366933	0.00849013	0.0564944	0.0585288	ENSG00000183853.17	2	0.0726872	4.16587e-05
chr2	10015871	10015891	10015890	Muscle_Skeletal	chr2:9526244:9527786:clu_42144:ENSG00000151694.12	ADAM17	9489743	9555792	8061	1.01889	3848-02-01	554.709	0.00026596	chr2_10015890_G_A_b38	460098	G	A	1	rs189445016	28	28	0.0202605	1	5.33288e-05	-0.0304813	0.00749593	0.635959	0.632648	ENSG00000151694.12	6	0.40567	1.07504e-05
chr2	53973783	53973800	53973793	Muscle_Skeletal	chr2:53973810:53973934:clu_43027:ENSG00000170634.12	ACYP2	53970841	54305300	8377	0.976568	8709.87	554.41	3.0324399999999997e-86	chr2_53973793_G_A_b38	2952	G	A	1	rs10168293	462	580	0.410765	1	1.6310499999999999e-105	0.0390011	0.00148528	9.999e-05	2.17573e-80	ENSG00000170634.12	15	4.5733e-79	4.04825e-06
chr2	70990483	70990501	70990491	Muscle_Skeletal	chr2:70989816:70993696:clu_43317:ENSG00000144043.11	TEX261	70985938	70994945	7971	1.01236	2246.67	548.79	1.53999e-05	chr2_70990491_G_A_b38	-4454	G	A	1	rs6734489	360	423	0.299575	1	1.46495e-06	0.0109169	0.0022467	0.0319968	0.0324477	ENSG00000144043.11	4	0.0436217	1.79792e-05
chr2	118632378	118632400	118632396	Muscle_Skeletal	chr2:118843254:118846306:clu_44146:ENSG00000163064.6	EN1	118842171	118847678	7858	1.06336	423.83	495.437	0.0116322	chr2_118632396_A_G_b38	-215282	A	G	1	rs72828759	116	119	0.0842776	1	0.00309118	-0.0113525	0.00382348	0.992071	0.991881	ENSG00000163064.6	1	0.508828	0.000114046
chr2	119679225	119679244	119679229	Muscle_Skeletal	chr2:119679225:119680832:clu_44158:ENSG00000144120.12	TMEM177	119679167	119686507	7528	1.04814	1619.9	596.573	2.69181e-08	chr2_119679229_A_C_b38	62	A	C	1	rs115030554	26	26	0.0184136	1	2.83067e-09	-0.0469788	0.00780223	9.999e-05	2.633e-05	ENSG00000144120.12	2	5.28177e-05	2.833e-05
chr3	14571458	14571476	14571469	Muscle_Skeletal	chr3:15052633:15053380:clu_38934:ENSG00000131368.7	MRPS25	15042460	15065335	7920	1.03831	2421.41	596.723	0.000428839	chr3_14571469_G_C_b38	-493866	G	C	1	rs9863389	187	199	0.140935	1	0.00016833	0.0114194	0.00301832	0.639617	0.629856	ENSG00000131368.7	3	0.404654	1.83138e-05
chr3	50190172	50190207	50190194	Muscle_Skeletal	chr3:50300800:50302057:clu_39839:ENSG00000114378.16	HYAL1	50299889	50312381	4078	0.967497	553.365	555.308	0.00630644	chr3_50190194_C_T_b38	-122187	C	T	1	rs112415945	27	27	0.0191218	1	0.00248611	0.0231215	0.00761491	0.975634	0.971804	ENSG00000114378.16	4	0.503516	6.14737e-05
chr3	51956613	51956631	51956630	Muscle_Skeletal	chr3:51978082:51980393:clu_39926:ENSG00000248487.8	ABHD14A	51971426	51981199	4342	1.00612	2175.49	568.076	2.77311e-05	chr3_51956630_C_A_b38	-14796	C	A	1	rs73082754	27	28	0.01983	1	4.44548e-06	0.0329322	0.00711767	0.0588941	0.0573937	ENSG00000248487.8	9	0.0716252	1.81438e-05
chr4	87500775	87500819	87500782	Muscle_Skeletal	chr4:87499585:87529045:clu_37587:ENSG00000152583.12	SPARCL1	87473335	87531061	7421	1.01746	2555-08-01	601.511	1.95722e-16	chr4_87500782_GTACGCGCGCACGCACA_G_b38	-30279	GTACGCGCGCACGCACA	G	1	rs34151224	179	196	0.140401	1	2.10206e-18	0.0260519	0.00289239	9.999e-05	3.02729e-13	ENSG00000152583.12	5	1.01351e-12	1.6107e-05
chr5	14200315	14200332	14200324	Muscle_Skeletal	chr5:14687646:14690039:clu_34271:ENSG00000154124.4	OTULIN	14664664	14699711	7030	1.03245	5355.16	618.636	0.000443376	chr5_14200324_C_T_b38	-464340	C	T	1	rs17319023	26	26	0.0184136	1	0.000228014	-0.0288265	0.00777917	0.90343	0.901593	ENSG00000154124.4	6	0.48622	8.11112e-06
chr6	3368666	3368682	3368681	Muscle_Skeletal	chr6:3324002:3410188:clu_31197:ENSG00000137266.14	SLC22A23	3268962	3457022	9987	1.01712	3822.14	556.189	0.000104999	chr6_3368681_C_A_b38	-88341	C	A	1	rs9405635	344	403	0.285411	-1	1.76842e-05	0.00979021	0.00226464	0.31879	0.322516	ENSG00000137266.14	5	0.268563	1.07542e-05
chr6	10723197	10723216	10723216	Muscle_Skeletal	chr6:10723241:10724570:clu_31285:ENSG00000111843.13	TMEM14C	10722915	10731129	8795	0.894259	3661.82	530.053	3.71107e-10	chr6_10723216_A_C_b38	301	A	C	1	rs1045911	222	237	0.167847	1	1.22247e-12	-0.0206425	0.00285151	9.999e-05	5.90696e-06	ENSG00000111843.13	8	1.24065e-05	6.791e-06
chr6	10723197	10723216	10723216	Muscle_Skeletal	chr6:10723241:10724570:clu_31285:ENSG00000137210.13	TMEM14B	10747759	10852753	8854	0.910566	3844.52	532.979	3.32086e-10	chr6_10723216_A_C_b38	-24543	A	C	1	rs1045911	222	237	0.167847	1	1.22247e-12	-0.0206425	0.00285151	0.00029997	4.45128e-06	ENSG00000137210.13	8	9.42665e-06	6.96284e-06
chr6	30896914	30896928	30896923	Muscle_Skeletal	chr6:30922554:30922706:clu_31679:ENSG00000137411.16	VARS2	30914205	30926459	21560	0.961636	8486.35	534.558	3.70011e-56	chr6_30896923_C_T_b38	-17282	C	T	1	rs1264317	396	493	0.34915	1	4.70748e-71	-0.0345441	0.00171632	9.999e-05	3.01726e-50	ENSG00000137411.16	22	3.3904599999999996e-49	3.9154e-06
chr6	43013879	43013897	43013895	Muscle_Skeletal	chr6:43013389:43013898:clu_32313:ENSG00000124733.3	MEA1	43012343	43013968	6684	0.937058	410.499	457.231	1.43614e-64	chr6_43013895_C_A_b38	-73	C	A	1	rs116750300	37	37	0.026204	1	2.78741e-95	-0.118759	0.00485638	9.999e-05	4.3190099999999995e-58	ENSG00000124733.3	2	5.87561e-57	7.31428e-05
chr6	43455907	43455925	43455909	Muscle_Skeletal	chr6:43444938:43445125:clu_32371:ENSG00000124574.14	ABCC10	43427366	43450351	6441	0.973797	10992.3	586.531	1.38241e-05	chr6_43455909_T_C_b38	28543	T	C	1	rs3734687	393	477	0.337819	1	2.81476e-06	-0.0106409	0.00225271	0.15229	0.14988	ENSG00000124574.14	16	0.156291	3.17292e-06
chr6	44007117	44007133	44007127	Muscle_Skeletal	chr6:43025329:43026037:clu_32315:ENSG00000124541.6	RRP36	43021645	43033896	6671	0.997464	2450.33	600.929	0.000202564	chr6_44007127_ACACT_A_b38	985482	ACACT	A	1	rs1357352147	36	37	0.0298869	1	7.62767e-05	-0.0265803	0.00667827	0.389343	0.392522	ENSG00000124541.6	4	0.305358	1.55946e-05
chr6	125747766	125747781	125747768	Muscle_Skeletal	chr6:125720507:125744902:clu_33373:ENSG00000237742.6	RP11-624M8.1	125578558	125749190	5456	0.960778	2035.62	522.804	4.9859e-05	chr6_125747768_C_T_b38	-1422	C	T	1	rs1935983	482	632	0.447592	-1	3.65666e-06	0.00942901	0.00201975	0.107692	0.107397	ENSG00000237742.6	6	0.120555	1.62667e-05
chr6	160349183	160349200	160349188	Muscle_Skeletal	chr6:160349185:160397979:clu_33946:ENSG00000146477.5	SLC22A3	160348268	160452581	8277	0.926111	2395-12-01	440.539	7.5728e-120	chr6_160349188_G_A_b38	920	G	A	1	rs3004079	72	74	0.0524079	1	3.1560000000000005e-184	0.103559	0.00254824	9.999e-05	6.6585e-108	ENSG00000146477.5	13	2.36355e-106	1.19635e-05
chr7	1138173	1138212	1138191	Muscle_Skeletal	chr7:1127386:1138218:clu_28484:ENSG00000146540.14	C7orf50	996986	1138260	11285	0.981069	4495.44	504.515	4.50592e-77	chr7_1138191_GCGCCCACCTGCGCCCACGT_G_b38	-69	GCGCCCACCTGCGCCCACGT	G	1	rs72197406	416	512	0.362606	1	2.1695599999999998e-103	0.0408258	0.00157725	9.999e-05	4.85459e-72	ENSG00000146540.14	8	8.79074e-71	7.98252e-06
chr7	99620468	99620482	99620476	Muscle_Skeletal	chr7:99902174:99903218:clu_30013:ENSG00000146833.15	TRIM4	99890413	99919600	5028	1.04027	2138.69	573.447	7.36809e-07	chr7_99620476_G_A_b38	-299124	G	A	1	rs148847485	15	15	0.0106232	1	6.80813e-08	0.0538779	0.00987426	0.00139986	0.00119311	ENSG00000146833.15	7	0.00204055	2.08779e-05
chr7	116526343	116526358	116526346	Muscle_Skeletal	chr7:117131960:117134124:clu_30371:ENSG00000004866.20	ST7	117014888	117230103	5378	1.00168	6932.67	595.027	0.000137376	chr7_116526346_C_T_b38	-488542	C	T	1	rs56014347	99	102	0.072238	1	4.51866e-05	-0.0165669	0.00403501	0.619431	0.613465	ENSG00000004866.20	14	0.398711	5.60001e-06
chr7	151035930	151035946	151035938	Muscle_Skeletal	chr7:151036649:151037241:clu_30921:ENSG00000197150.12	ABCB8	151028422	151047782	8795	0.936723	12066.1	561.21	4.97692e-13	chr7_151035938_T_A_b38	7516	T	A	1	rs2303926	379	443	0.313739	1	1.71397e-15	0.0177025	0.00217145	9.999e-05	2.04081e-08	ENSG00000197150.12	16	5.1671e-08	2.48477e-06
chr8	38422323	38422369	38422351	Muscle_Skeletal	chr8:38423175:38424509:clu_54672:ENSG00000077782.19	FGFR1	38411138	38468834	4875	0.909929	3258.82	495.321	1.76477e-06	chr8_38422351_C_T_b38	-46483	C	T	1	rs17175954	71	72	0.0509915	1	2.09512e-08	0.0267636	0.00471912	0.0143986	0.00945616	ENSG00000077782.19	17	0.0141551	8.19103e-06
chr9	34629483	34629497	34629495	Muscle_Skeletal	chr9:35105857:35105941:clu_52037:ENSG00000005238.19	FAM214B	35104112	35116341	5749	1.01123	1655.25	591.12	0.000271535	chr9_34629495_G_A_b38	-486846	G	A	1	rs80168131	27	27	0.0191218	1	9.29549e-05	0.0295761	0.00752237	0.358011	0.356659	ENSG00000005238.19	4	0.287473	2.43017e-05
chr9	111599374	111599392	111599379	Muscle_Skeletal	chr9:111597432:111599603:clu_52959:ENSG00000106853.18	PTGR1	111549722	111599855	8156	1.02258	3690-04-01	587.961	7.39204e-15	chr9_111599379_G_C_b38	-476	G	C	1	rs41279067	199	216	0.152975	1	5.72073e-17	0.0238285	0.00277265	9.999e-05	1.55975e-11	ENSG00000106853.18	6	4.78276e-11	1.13622e-05
chr9	136866368	136866392	136866378	Muscle_Skeletal	chr9:136850560:136850755:clu_53905:ENSG00000054148.17	PHPT1	136849091	136850942	7789	0.984935	2925.82	555.989	9.49089e-11	chr9_136866378_CG_C_b38	17287	CG	C	1	rs76229681	329	370	0.26204	-1	7.69553e-13	0.0169447	0.00231913	9.999e-05	3.50799e-07	ENSG00000054148.17	5	8.13623e-07	1.24501e-05
chr9	137181898	137181919	137181906	Muscle_Skeletal	chr9:137183242:137183672:clu_53986:ENSG00000176248.8	ANAPC2	137174784	137188537	7101	0.961974	4245-01-01	494.224	6.03557e-12	chr9_137181906_G_A_b38	-6631	G	A	1	rs28369482	295	343	0.242918	1	6.70448e-16	-0.0188546	0.00227816	9.999e-05	5.05889e-08	ENSG00000176248.8	10	1.24042e-07	7.83793e-06
chr10	15370568	15370582	15370572	Muscle_Skeletal	chr10:13663509:13666097:clu_9004:ENSG00000151474.21	FRMD4A	13643766	14462142	9395	1.05208	4064-05-01	595.31	0.000101889	chr10_15370572_C_T_b38	908430	C	T	1	rs142903857	63	66	0.0467422	1	3.23088e-05	0.0198864	0.00475228	0.318587	0.314833	ENSG00000151474.21	4	0.264499	1.14468e-05
chr11	67921956	67921974	67921965	Muscle_Skeletal	chr11:67490449:67490788:clu_7501:ENSG00000110711.9	AIP	67483041	67491103	6239	1.02726	2110-03-01	577.786	0.000129595	chr11_67921965_G_A_b38	438924	G	A	1	rs199917971	17	17	0.0120397	1	3.24857e-05	0.0396256	0.00947225	0.234536	0.227857	ENSG00000110711.9	5	0.212698	2.02051e-05
chr12	53676000	53676028	53676019	Muscle_Skeletal	chr12:53672645:53673696:clu_3983:ENSG00000135390.17	ATP5G2	53632726	53677408	6207	0.946356	772.859	492.378	6.956589999999999e-45	chr12_53676019_A_G_b38	-1389	A	G	1	rs916134	354	419	0.299286	1	2.0820400000000002e-61	0.0344314	0.00187648	9.999e-05	8.99051e-40	ENSG00000135390.17	3	7.72262e-39	4.03897e-05
chr12	122046382	122046398	122046388	Muscle_Skeletal	chr12:122871061:122895952:clu_5467:ENSG00000139722.6	VPS37B	122865328	122896444	6582	1.04345	1109.81	560.528	4.67885e-05	chr12_122046388_G_A_b38	-850056	G	A	1	rs1916334	238	262	0.185552	1	7.2001e-06	0.011958	0.00264397	0.0390961	0.0436394	ENSG00000139722.6	3	0.0566224	4.06824e-05
chr12	123946968	123946984	123946972	Muscle_Skeletal	chr12:123944740:123945704:clu_5549:ENSG00000119242.8	CCDC92	123918660	123972831	7931	0.977106	8995.99	563.488	8.21224e-85	chr12_123946972_C_T_b38	-25859	C	T	1	rs34180676	402	480	0.339943	1	4.10426e-102	0.0410828	0.0016011	9.999e-05	5.0953e-79	ENSG00000119242.8	13	1.0345000000000002e-77	3.92776e-06
chr13	20177122	20177143	20177139	Muscle_Skeletal	chr13:20019618:20026612:clu_1736:ENSG00000121741.16	ZMYM2	19958670	20091829	9782	0.978618	4475.17	499.295	1.66955e-05	chr13_20177139_C_T_b38	218469	C	T	1	rs117919575	24	24	0.0169972	1	4.94578e-07	-0.0404933	0.00797531	0.0780922	0.0768094	ENSG00000121741.16	15	0.0915699	7.94243e-06
chr14	50532454	50532469	50532463	Muscle_Skeletal	chr14:50532158:50532448:clu_19741:ENSG00000012983.11	MAP4K5	50418525	50561126	6932	0.959709	6777.79	559.813	8.51961e-20	chr14_50532463_C_T_b38	-28663	C	T	1	rs118189385	164	182	0.128895	1	9.70863e-24	-0.0292887	0.00280747	9.999e-05	2.41349e-15	ENSG00000012983.11	15	8.97109e-15	4.86441e-06
chr14	70641211	70641228	70641225	Muscle_Skeletal	chr14:70633858:70641008:clu_20163:ENSG00000133997.11	MED6	70581257	70600690	7692	1.00763	2546-06-01	555.906	1.46237e-07	chr14_70641225_C_T_b38	40535	C	T	1	rs1572678	324	383	0.271246	1	5.91172e-09	-0.013573	0.00230264	0.00079992	0.000349435	ENSG00000133997.11	6	0.000634475	1.55869e-05
chr14	70641211	70641228	70641225	Muscle_Skeletal	chr14:70633858:70641008:clu_20163:ENSG00000245466.1	CTD-2540L5.6	70608798	70641298	7624	0.973291	1826.41	551.434	1.64071e-07	chr14_70641225_C_T_b38	-73	C	T	1	rs1572678	324	383	0.271246	1	5.91172e-09	-0.013573	0.00230264	0.00039996	0.000376247	ENSG00000245466.1	4	0.000680852	1.90582e-05
chr14	76918766	76918783	76918779	Muscle_Skeletal	chr14:77306441:77311949:clu_20400:ENSG00000009830.11	POMT2	77274956	77320883	8678	0.877449	5723.81	491.464	3.25143e-05	chr14_76918779_A_G_b38	-402104	A	G	1	rs4903517	138	173	0.122521	-1	9.99065e-07	0.0169808	0.00343954	0.216245	0.220024	ENSG00000009830.11	18	0.207191	4.01639e-06
chr14	103326671	103326686	103326678	Muscle_Skeletal	chr14:103334260:103335653:clu_20821:ENSG00000100664.10	EIF5	103333544	103345025	7734	1.00575	2308-01-01	563.787	1.81178e-14	chr14_103326678_GCACACCTGGAGGGGGACAGTGCCCACA_G_b38	-6866	GCACACCTGGAGGGGGACAGTGCCCACA	G	1	rs200458177	336	381	0.26983	1	3.66998e-17	-0.0196576	0.00227242	9.999e-05	3.63594e-11	ENSG00000100664.10	4	1.09058e-10	1.70779e-05
chr15	41836024	41836039	41836031	Muscle_Skeletal	chr15:41743172:41748637:clu_17573:ENSG00000174197.16	MGA	41621224	41773081	6207	1.03365	2408.15	593.431	0.000320663	chr15_41836031_C_T_b38	214807	C	T	1	rs1197702	365	431	0.305241	1	0.000115941	-0.00861409	0.00222178	0.517313	0.522216	ENSG00000174197.16	5	0.363847	1.81141e-05
chr16	377646	377663	377657	Muscle_Skeletal	chr16:376455:376544:clu_14558:ENSG00000129925.10	TMEM8A	370773	384396	6892	0.972945	6316.59	566.73	1.90211e-16	chr16_377657_G_A_b38	-6739	G	A	1	rs11641693	475	610	0.432011	-1	1.87724e-19	-0.0182632	0.00196377	9.999e-05	2.55322e-12	ENSG00000129925.10	9	8.18496e-12	5.50307e-06
chr16	591443	591460	591445	Muscle_Skeletal	chr16:580972:582883:clu_14601:ENSG00000007541.16	PIGQ	566995	584136	7824	0.960748	7344-06-01	556.771	1.23186e-84	chr16_591445_G_T_b38	24450	G	T	1	rs35585285	260	295	0.208924	1	4.1598499999999997e-103	0.047859	0.00185253	9.999e-05	1.27475e-77	ENSG00000007541.16	9	2.5306100000000003e-76	4.50789e-06
chr16	635809	635824	635813	Muscle_Skeletal	chr16:635340:636094:clu_14611:ENSG00000130731.15	METTL26	634427	636366	8040	0.985323	10376.6	589.424	1.43392e-11	chr16_635813_T_C_b38	-553	T	C	1	rs11866037	54	55	0.0389518	1	3.8534e-13	0.0406741	0.00549188	9.999e-05	1.88561e-07	ENSG00000130731.15	9	4.45433e-07	3.51573e-06
chr16	1432578	1432594	1432590	Muscle_Skeletal	chr16:787477:787556:clu_14664:ENSG00000007376.7	RPUSD1	784974	787981	8476	1.02624	7265.21	592.367	5.08396e-05	chr16_1432590_G_A_b38	644609	G	A	1	rs78496303	67	68	0.0481586	1	1.39574e-05	0.0214353	0.00489789	0.302417	0.296754	ENSG00000007376.7	6	0.254782	5.84753e-06
chr16	1772784	1772806	1772796	Muscle_Skeletal	chr16:1772646:1772795:clu_14787:ENSG00000074071.14	MRPS34	1771890	1773155	9128	1.00798	2480.55	571.318	1.92901e-103	chr16_1772796_C_CACCT_b38	-359	C	CACCT	1	rs4027362	469	610	0.432011	-1	6.13054e-123	0.0408617	0.00139284	9.999e-05	7.69496e-101	ENSG00000074071.14	4	2.35686e-99	1.60228e-05
chr16	10767483	10767500	10767483	Muscle_Skeletal	chr16:10761859:10769047:clu_15164:ENSG00000103274.10	NUBP1	10743786	10765144	10514	1.00073	11394.2	597.421	9.97115e-11	chr16_10767483_TGC_T_b38	23697	TGC	T	1	rs139802264	314	360	0.254957	1	5.00875e-12	0.016349	0.00232538	9.999e-05	1.1245e-06	ENSG00000103274.10	9	2.49578e-06	3.39514e-06
chr16	31219129	31219143	31219142	Muscle_Skeletal	chr16:31215128:31219289:clu_15928:ENSG00000177238.13	TRIM72	31214021	31231537	3750	0.945869	655.475	496.917	9.080000000000001e-22	chr16_31219142_C_T_b38	5121	C	T	1	rs7186832	394	488	0.345609	-1	3.09183e-29	0.0231449	0.00196662	9.999e-05	5.89798e-18	ENSG00000177238.13	5	2.43741e-17	4.75267e-05
chr16	77199422	77199444	77199441	Muscle_Skeletal	chr16:77195682:77198108:clu_16734:ENSG00000103111.14	MON1B	77190835	77202405	11378	0.997391	3348.74	563.371	6.37827e-26	chr16_77199441_C_T_b38	8606	C	T	1	rs8398	355	412	0.291785	1	5.418249999999999e-31	-0.0255422	0.00209792	9.999e-05	2.43551e-22	ENSG00000103111.14	4	1.20873e-21	1.14077e-05
chr16	77199422	77199444	77199441	Muscle_Skeletal	chr16:77195682:77198108:clu_16734:ENSG00000205078.5	SYCE1L	77206441	77213005	11361	0.981733	606.27	507.824	1.59326e-23	chr16_77199441_C_T_b38	-7000	C	T	1	rs8398	355	412	0.291785	1	5.418249999999999e-31	-0.0255422	0.00209792	9.999e-05	2.2588e-20	ENSG00000205078.5	1	1.04103e-19	5.93419e-05
chr16	89883803	89883827	89883822	Muscle_Skeletal	chr16:89907322:89910591:clu_17070:ENSG00000141002.19	TCF25	89873570	89913417	6241	1.01195	7009.83	542.057	6.79289e-32	chr16_89883822_G_C_b38	10252	G	C	1	rs62052172	198	215	0.157856	1	1.22242e-39	0.0370303	0.0026325	9.999e-05	2.23437e-28	ENSG00000141002.19	21	1.35631e-27	5.75373e-06
chr17	5468550	5468564	5468563	Muscle_Skeletal	chr17:4939212:4939816:clu_11403:ENSG00000108528.13	SLC25A11	4937130	4940007	9259	0.974123	2296.32	591.868	0.000465381	chr17_5468563_C_G_b38	528556	C	G	1	rs16954727	31	31	0.0219547	1	0.000173735	0.027309	0.00723352	0.665116	0.667401	ENSG00000108528.13	3	0.417077	1.5208e-05
chr17	8144847	8144861	8144851	Muscle_Skeletal	chr17:8144847:8145958:clu_11675:ENSG00000179094.15	PER1	8140472	8156506	6979	0.961662	3708.48	506.078	9.527860000000001e-29	chr17_8144851_T_C_b38	-11655	T	C	1	rs2253820	269	308	0.21813	-1	4.14802e-38	-0.0320943	0.00233535	9.999e-05	3.1077200000000003e-24	ENSG00000179094.15	11	1.62353e-23	8.96081e-06
chr17	41587167	41587183	41587176	Muscle_Skeletal	chr17:42102312:42103608:clu_12695:ENSG00000108771.12	DHX58	42101404	42112733	5773	1.01666	2235-08-01	615.577	9.18255e-05	chr17_41587176_G_A_b38	-525557	G	A	1	rs146114820	23	23	0.016289	1	3.88879e-05	0.0338549	0.00817511	0.180784	0.179284	ENSG00000108771.12	4	0.178319	1.83594e-05
chr17	42025380	42025394	42025393	Muscle_Skeletal	chr17:41808004:41809706:clu_12657:ENSG00000141696.12	P3H4	41801947	41812604	6858	1.01134	3496.61	633.616	0.000430549	chr17_42025393_C_G_b38	212789	C	G	1	rs34326614	19	19	0.0134561	1	0.000262258	0.033502	0.00913044	0.771781	0.774546	ENSG00000141696.12	5	0.450034	1.15089e-05
chr17	45051530	45051546	45051538	Muscle_Skeletal	chr17:45034999:45051553:clu_12923:ENSG00000172992.11	DCAKD	45023340	45061109	6712	1.02606	3108.65	591.536	1.08022e-13	chr17_45051538_T_A_b38	-9571	T	A	1	rs8071429	398	490	0.347025	-1	1.5452e-15	0.0166791	0.00204246	9.999e-05	1.88066e-10	ENSG00000172992.11	6	5.42829e-10	1.36573e-05
chr17	46266851	46266874	46266861	Muscle_Skeletal	chr17:45639520:45640389:clu_12979:ENSG00000204650.14	LINC02210	45620328	45655156	6503	1.03083	2346.27	576.855	6.43414e-13	chr17_46266861_C_G_b38	646533	C	G	1	rs374689188	237	237	0.167847	1	5.55455e-15	-0.0242487	0.00303292	9.999e-05	7.96417e-10	ENSG00000204650.14	6	2.20952e-09	1.84064e-05
chr17	82018572	82018587	82018575	Muscle_Skeletal	chr17:81452851:81455267:clu_14291:ENSG00000266074.8	BAHCC1	81395475	81466332	8925	1.00062	8071.92	623.308	0.000135457	chr17_82018575_C_T_b38	623100	C	T	1	rs78270797	72	72	0.0509915	1	6.6307e-05	-0.0192853	0.00480442	0.66029	0.664692	ENSG00000266074.8	7	0.415917	4.79055e-06
chr18	79396099	79396114	79396103	Muscle_Skeletal	chr18:79396351:79410403:clu_24918:ENSG00000131196.17	NFATC1	79395856	79529325	8785	1.00287	6583.42	617.871	4.93987e-07	chr18_79396103_G_C_b38	247	G	C	1	rs71359461	477	604	0.427762	1	1.29554e-07	0.0113798	0.00213267	0.00289971	0.00319007	ENSG00000131196.17	7	0.00514558	5.92342e-06
chr19	1970865	1970881	1970878	Muscle_Skeletal	chr19:2341014:2343211:clu_21192:ENSG00000005206.16	SPPL2B	2328621	2354806	9542	0.960784	5550.41	578.817	3.98531e-05	chr19_1970878_C_T_b38	-357743	C	T	1	rs374003921	13	13	0.00925926	1	8.32989e-06	-0.0481686	0.0107259	0.215223	0.214435	ENSG00000005206.16	5	0.203573	5.96595e-06
chr19	3825829	3825853	3825829	Muscle_Skeletal	chr19:3206425:3207198:clu_21239:ENSG00000125912.10	NCLN	3185563	3209575	9711	0.954686	2372.73	469.917	0.000304382	chr19_3825829_G_A_b38	640266	G	A	1	rs72972950	41	41	0.0290368	1	1.37148e-05	-0.0273503	0.00624384	0.533298	0.536363	ENSG00000125912.10	5	0.369715	1.36146e-05
chr19	4847843	4847858	4847856	Muscle_Skeletal	chr19:4844793:4847817:clu_21376:ENSG00000105355.8	PLIN3	4838411	4867768	8565	1.00235	2661.49	571.169	0.000185569	chr19_4847856_G_A_b38	-19912	G	A	1	rs10406652	185	200	0.141643	1	4.46935e-05	-0.0120252	0.00292699	0.397854	0.388632	ENSG00000105355.8	4	0.30361	1.46235e-05
chr19	6731284	6731308	6731293	Muscle_Skeletal	chr19:6731282:6731473:clu_21460:ENSG00000125734.15	GPR108	6729914	6737603	9833	0.993173	15418.0	589.225	9.54531e-31	chr19_6731293_G_A_b38	-6310	G	A	1	rs2279626	414	503	0.356232	1	2.8205199999999997e-35	0.02549	0.00194105	9.999e-05	2.21528e-26	ENSG00000125734.15	15	1.2485699999999999e-25	2.43842e-06
chr19	10565860	10565907	10565861	Muscle_Skeletal	chr19:10565034:10565717:clu_21717:ENSG00000129347.19	KRI1	10553419	10566037	6837	0.964023	2961.81	537.717	6.33278e-07	chr19_10565861_C_A_b38	-176	C	A	1	rs3745244	339	411	0.291076	1	2.07314e-08	-0.0122105	0.00215232	0.00389961	0.00238384	ENSG00000129347.19	7	0.00391824	1.13269e-05
chr19	40799339	40799361	40799346	Muscle_Skeletal	chr19:40778391:40780019:clu_22968:ENSG00000167578.17	RAB4B	40778216	40792572	7265	1.00744	2225.93	551.683	6.99554e-06	chr19_40799346_G_A_b38	21130	G	A	1	rs187545710	16	16	0.0113314	1	5.93761e-07	-0.0535406	0.0106207	0.0146985	0.0149321	ENSG00000167578.17	4	0.0215789	1.78198e-05
chr20	1915444	1915457	1915454	Muscle_Skeletal	chr20:1915455:1921395:clu_26338:ENSG00000198053.11	SIRPA	1894375	1940592	8527	0.99749	6480.93	592.899	1.22974e-151	chr20_1915454_C_T_b38	21079	C	T	1	rs6136375	427	529	0.374646	1	6.98309e-174	-0.0461981	0.0011952	9.999e-05	1.86666e-147	ENSG00000198053.11	6	1.16341e-145	5.89665e-06
chr20	32885361	32885396	32885374	Muscle_Skeletal	chr20:33707969:33710555:clu_26866:ENSG00000101412.12	E2F1	33675683	33686404	5139	1.02559	978.366	550.087	4.02395e-05	chr20_32885374_A_G_b38	-801030	A	G	1	rs4911271	325	401	0.283994	1	4.89957e-06	-0.0108161	0.00234828	0.0328967	0.0351401	ENSG00000101412.12	3	0.0469001	4.33204e-05
chr20	32885361	32885396	32885374	Muscle_Skeletal	chr20:33707969:33710555:clu_26866:ENSG00000101417.11	PXMP4	33702754	33720319	5106	1.00007	1075.29	561.226	3.3612e-05	chr20_32885374_A_G_b38	-834945	A	G	1	rs4911271	325	401	0.283994	1	4.89957e-06	-0.0108161	0.00234828	0.0365963	0.0354882	ENSG00000101417.11	3	0.0472911	3.58866e-05
chr20	37125358	37125372	37125366	Muscle_Skeletal	chr20:37137970:37143717:clu_27061:ENSG00000101353.14	MROH8	37101226	37179588	5035	0.988282	14651.0	623.541	2.73858e-59	chr20_37125366_T_C_b38	-54222	T	C	1	rs6031575	214	236	0.167139	-1	1.376e-64	-0.043335	0.00228796	9.999e-05	1.7495600000000002e-54	ENSG00000101353.14	18	2.15084e-53	2.51855e-06
chr20	62615173	62615190	62615175	Muscle_Skeletal	chr20:62938253:62941491:clu_27668:ENSG00000101193.7	GID8	62938119	62948475	9774	0.987375	737.136	516.037	0.00109953	chr20_62615175_T_C_b38	-322944	T	C	1	rs28665292	12	13	0.0092068	1	0.000177029	-0.0397297	0.0105368	0.559218	0.561478	ENSG00000101193.7	1	0.379655	4.98826e-05
chr21	36397387	36397403	36397402	Muscle_Skeletal	chr21:36391668:36394547:clu_28077:ENSG00000159259.7	CHAF1B	36385378	36419015	8181	0.950911	4786.24	515.023	7.49069e-10	chr21_36397402_G_GT_b38	12024	G	GT	2	rs565337756	36	36	0.0271084	1	1.45319e-12	-0.0464517	0.00643923	0.00019998	6.76861e-06	ENSG00000159259.7	13	1.41607e-05	6.6457e-06
chr22	17419134	17419148	17419136	Muscle_Skeletal	chr22:18085258:18087972:clu_25017:ENSG00000215193.12	PEX26	18079874	18105396	6436	1.03485	4778-05-01	605.219	6.1059e-05	chr22_17419136_C_T_b38	-660738	C	T	1	rs77992734	24	25	0.0177054	1	2.11449e-05	-0.0323441	0.00755276	0.250563	0.238169	ENSG00000215193.12	5	0.219646	9.16849e-06
chr22	24544272	24544291	24544274	Muscle_Skeletal	chr22:24543097:24546914:clu_25327:ENSG00000138867.16	GUCD1	24540423	24555316	8669	1.01586	8002.34	592.616	1.34647e-06	chr22_24544274_G_T_b38	-11042	G	T	1	rs2012772	166	181	0.133088	-1	2.208e-07	-0.0157742	0.0030136	0.0107989	0.00990626	ENSG00000138867.16	8	0.0147616	5.11293e-06
chr1	1517927	1517978	1517976	Nerve_Tibial	chr1:1430954:1432961:clu_53715:ENSG00000225285.1	LINC01770	1430539	1434573	7183	0.984062	1717.37	429.91	0.000104965	chr1_1517976_T_C_b38	83403	T	C	1	rs2801369	54	56	0.0526316	1	2.5242e-05	0.0278347	0.00654644	0.166722	0.170781	ENSG00000225285.1	2	0.156537	2.42541e-05
chr1	2189665	2189680	2189679	Nerve_Tibial	chr1:2185513:2193639:clu_53771:ENSG00000162585.16	FAAP20	2184461	2212720	7960	0.962159	11740.6	398.805	7.07034e-12	chr1_2189679_C_T_b38	-23041	C	T	1	rs2503701	327	397	0.37312	-1	1.06244e-14	0.0223667	0.00280661	0.00019998	1.56251e-07	ENSG00000162585.16	21	3.32902e-07	3.26357e-06
chr1	11790910	11790948	11790946	Nerve_Tibial	chr1:11790898:11791207:clu_54186:ENSG00000177000.10	MTHFR	11785723	11806920	7846	0.977217	4794.93	361.547	3.53648e-35	chr1_11790946_G_C_b38	-15974	G	C	1	rs3818762	233	271	0.256144	1	1.19691e-48	-0.0420973	0.00257212	9.999e-05	8.60003e-31	ENSG00000177000.10	15	5.36121e-30	8.46622e-06
chr1	115976183	115976202	115976190	Nerve_Tibial	chr1:116027022:116031366:clu_57112:ENSG00000163393.12	SLC22A15	115976498	116070054	7682	1.00206	9581.31	454.666	3.87188e-07	chr1_115976190_C_A_b38	-308	C	A	1	rs12030384	231	259	0.243421	1	8.34131e-08	-0.0177544	0.00326418	0.00419958	0.00365721	ENSG00000163393.12	10	0.00516655	4.64491e-06
chr1	156643588	156643636	156643600	Nerve_Tibial	chr1:155904502:155904731:clu_57944:ENSG00000143622.10	RIT1	155897808	155911404	4717	1.07791	1673.71	442.944	0.000287961	chr1_156643600_G_A_b38	732196	G	A	1	rs191802887	19	20	0.018797	1	0.000104672	-0.0377945	0.00966507	0.343868	0.345741	ENSG00000143622.10	4	0.258158	3.43992e-05
chr1	160092929	160092945	160092937	Nerve_Tibial	chr1:160092695:160093210:clu_58122:ENSG00000162729.13	IGSF8	160091340	160098943	7667	0.997682	5988-01-01	430.913	2.3827e-10	chr1_160092937_A_G_b38	-6006	A	G	1	rs2295621	194	213	0.200188	1	6.35265e-12	-0.0239093	0.00339705	9.999e-05	1.47345e-06	ENSG00000162729.13	10	2.92249e-06	7.31482e-06
chr2	20641290	20641304	20641299	Nerve_Tibial	chr2:20701652:20739971:clu_49195:ENSG00000118961.14	LDAH	20684014	20823130	7263	1.01611	7436.22	450.965	0.000154032	chr2_20641299_C_T_b38	-181831	C	T	1	rs4666449	326	397	0.37312	-1	5.99618e-05	-0.0118148	0.00291936	0.683276	0.675494	ENSG00000118961.14	8	0.390465	6.29316e-06
chr2	70963239	70963257	70963254	Nerve_Tibial	chr2:70962900:70963572:clu_50300:ENSG00000116039.11	ATP6V1B1	70935882	70965406	7966	1.00503	6962.99	449.344	1.41573e-07	chr2_70963254_C_T_b38	27372	C	T	1	rs2072462	359	463	0.43515	1	2.25732e-08	0.015792	0.00277969	0.00109989	0.000949566	ENSG00000116039.11	7	0.00145299	6.46046e-06
chr4	868568	868581	868575	Nerve_Tibial	chr4:867432:870711:clu_42466:ENSG00000178950.16	GAK	849277	932373	8244	0.990113	18854.2	456.275	1.09836e-09	chr4_868575_C_A_b38	-63798	C	A	1	rs34585705	16	16	0.0150376	1	1.32213e-10	0.0732555	0.0111654	0.00019998	2.31345e-05	ENSG00000178950.16	21	4.15304e-05	2.2595e-06
chr4	3751408	3751453	3751413	Nerve_Tibial	chr4:2945229:2946412:clu_42646:ENSG00000087269.15	NOP14	2938143	2963385	9032	0.92411	3204-03-01	372.13	0.000367338	chr4_3751413_TGTGC_T_b38	788028	TGTGC	T	1	rs149589977	14	14	0.0141414	1	3.19642e-05	-0.0542114	0.0129172	0.704433	0.721518	ENSG00000087269.15	8	0.404647	1.02572e-05
chr4	151167902	151167916	151167908	Nerve_Tibial	chr4:151165696:151167880:clu_44497:ENSG00000109686.17	SH3D19	151102751	151325632	5791	1.02868	4631.46	443.848	6.83706e-06	chr4_151167908_G_C_b38	-157724	G	C	1	rs113643816	18	20	0.018797	1	1.52113e-06	-0.0508234	0.0104441	0.0247975	0.0278778	ENSG00000109686.17	14	0.0338647	1.05579e-05
chr5	141561054	141561073	141561064	Nerve_Tibial	chr5:140591752:140592024:clu_41509:ENSG00000283602.1	AC011380.8	140569962	140594570	4699	1.00316	689.917	373.615	0.00209283	chr5_141561064_G_A_b38	966494	G	A	2	rs79517926	14	15	0.0141243	1	0.000337416	0.0405134	0.0112245	0.771186	0.7633	ENSG00000283602.1	3	0.41816	6.47619e-05
chr5	180110743	180110768	180110759	Nerve_Tibial	chr5:180114541:180118609:clu_42345:ENSG00000146090.15	RASGEF1C	180100791	180209153	9390	0.898086	1891.55	297.429	1.5487199999999999e-21	chr5_180110759_A_G_b38	-98394	A	G	1	rs12655971	290	360	0.338346	1	1.42083e-35	-0.0324938	0.00241213	9.999e-05	1.8659e-16	ENSG00000146090.15	9	6.6028e-16	1.55414e-05
chr6	10723197	10723216	10723216	Nerve_Tibial	chr6:10723241:10724570:clu_36453:ENSG00000111843.13	TMEM14C	10722915	10731129	8795	1.04508	11097.1	460.632	5.9804e-06	chr6_10723216_A_C_b38	301	A	C	1	rs1045911	169	179	0.168233	1	2.03714e-06	-0.0192484	0.00400554	0.0521948	0.0556708	ENSG00000111843.13	9	0.0625004	4.65984e-06
chr6	10723197	10723216	10723216	Nerve_Tibial	chr6:10723241:10724570:clu_36453:ENSG00000137210.13	TMEM14B	10747759	10852753	8854	0.987318	16771.9	470.398	4.76512e-06	chr6_10723216_A_C_b38	-24543	A	C	1	rs1045911	169	179	0.168233	1	2.03714e-06	-0.0192484	0.00400554	0.0808919	0.0797538	ENSG00000137210.13	12	0.0849896	2.51385e-06
chr6	43013879	43013897	43013895	Nerve_Tibial	chr6:43013389:43013898:clu_37659:ENSG00000124733.3	MEA1	43012343	43013968	6684	0.959831	468.947	360.829	9.96486e-50	chr6_43013895_C_A_b38	-73	C	A	1	rs116750300	27	27	0.0253759	1	3.66564e-69	-0.137848	0.00667819	9.999e-05	3.4495e-45	ENSG00000124733.3	2	3.51624e-44	8.09691e-05
chr6	44491271	44491285	44491281	Nerve_Tibial	chr6:43516095:43516727:clu_37740:ENSG00000137207.11	YIPF3	43511827	43516990	6534	1.03468	3659.75	427.063	0.000124147	chr6_44491281_GT_G_b38	974291	GT	G	1	rs10713582	25	25	0.0234962	1	2.89018e-05	-0.0392854	0.00930849	0.341056	0.348613	ENSG00000137207.11	6	0.259577	1.36397e-05
chr6	97738417	97738432	97738421	Nerve_Tibial	chr6:97273062:97278849:clu_38396:ENSG00000146263.11	MMS22L	97142161	97283210	6290	1.05137	1507.59	448.514	0.00032816	chr6_97738421_G_A_b38	455211	G	A	1	rs2211058	137	158	0.148496	-1	0.000133854	0.0140318	0.00364574	0.371429	0.365737	ENSG00000146263.11	3	0.267658	3.50285e-05
chr6	160349183	160349200	160349188	Nerve_Tibial	chr6:160349185:160397979:clu_39409:ENSG00000146477.5	SLC22A3	160348268	160452581	8277	0.926269	4812.67	360.767	9.30809e-141	chr6_160349188_G_A_b38	920	G	A	1	rs3004079	49	50	0.0469925	1	4.7523500000000005e-197	0.136912	0.00275438	9.999e-05	5.2131000000000005e-127	ENSG00000146477.5	20	3.81467e-125	6.89107e-06
chr6	168067055	168067073	168067057	Nerve_Tibial	chr6:168067129:168067367:clu_39519:ENSG00000153303.16	FRMD1	168055745	168081557	11095	0.891631	3945-12-01	332.657	1.33714e-27	chr6_168067057_G_A_b38	-14500	G	A	1	rs3816861	222	237	0.222744	-1	3.37616e-41	-0.0443675	0.00300931	9.999e-05	1.83251e-21	ENSG00000153303.16	16	8.07443e-21	7.24153e-06
chr7	1138173	1138212	1138191	Nerve_Tibial	chr7:1127386:1138218:clu_33244:ENSG00000146540.14	C7orf50	996986	1138260	11285	1.00655	21111.0	425.64	5.466460000000001e-76	chr7_1138191_GCGCCCACCTGCGCCCACGT_G_b38	-69	GCGCCCACCTGCGCCCACGT	G	1	rs72197406	330	404	0.379699	1	3.6236e-90	0.0498797	0.00200032	9.999e-05	3.9454400000000003e-72	ENSG00000146540.14	19	8.08377e-71	2.14252e-06
chr7	1138173	1138212	1138191	Nerve_Tibial	chr7:1127386:1138218:clu_33244:ENSG00000178381.11	ZFAND2A	1152071	1160759	11212	0.975883	10357.8	428.66	1.6264900000000002e-76	chr7_1138191_GCGCCCACCTGCGCCCACGT_G_b38	-22568	GCGCCCACCTGCGCCCACGT	G	1	rs72197406	330	404	0.379699	1	3.6236e-90	0.0498797	0.00200032	9.999e-05	9.15876e-71	ENSG00000178381.11	9	1.82187e-69	3.89951e-06
chr7	1996102	1996119	1996108	Nerve_Tibial	chr7:1538457:1539149:clu_33278:ENSG00000198517.9	MAFK	1530714	1542234	10449	1.01415	2167.76	418.683	0.000170471	chr7_1996108_G_A_b38	465394	G	A	1	rs111638957	15	15	0.0140977	1	3.51675e-05	-0.0520619	0.0124718	0.296241	0.302411	ENSG00000198517.9	3	0.236672	2.14385e-05
chr7	42912206	42912227	42912211	Nerve_Tibial	chr7:42935136:42937322:clu_33999:ENSG00000106591.3	MRPL32	42932224	42948958	7732	0.983761	2793.34	407.42	1.83444e-60	chr7_42912211_G_A_b38	-20013	G	A	1	rs658884	112	125	0.117481	-1	8.32496e-75	-0.0650665	0.00298532	9.999e-05	4.23329e-56	ENSG00000106591.3	6	5.8605e-55	1.48949e-05
chr7	44243016	44243030	44243026	Nerve_Tibial	chr7:44965860:44966073:clu_34109:ENSG00000136286.14	MYO1G	44962662	44979098	6837	0.995537	3354.13	478.828	0.000363384	chr7_44243026_G_A_b38	-736072	G	A	1	rs77513510	33	34	0.0319549	1	0.000243661	-0.028275	0.00765191	0.705924	0.706199	ENSG00000136286.14	4	0.400025	1.29571e-05
chr7	100107172	100107220	100107204	Nerve_Tibial	chr7:100101989:100102675:clu_35055:ENSG00000221838.9	AP4M1	100101941	100110345	5193	1.00433	8110-02-01	438.179	2.517e-07	chr7_100107204_A_G_b38	5263	A	G	1	rs1050542	341	457	0.429511	-1	2.90551e-08	0.0147141	0.00261115	0.00189981	0.0019816	ENSG00000221838.9	18	0.00291115	5.53264e-06
chr7	149282229	149282254	149282232	Nerve_Tibial	chr7:149287776:149289938:clu_35952:ENSG00000244560.6	RP4-800G7.2	149285281	149297312	8097	0.99843	7575.75	427.843	1.49741e-31	chr7_149282232_C_T_b38	-3049	C	T	1	rs61735518	134	149	0.140038	1	4.42536e-37	0.0467499	0.00338356	9.999e-05	1.25126e-27	ENSG00000244560.6	9	6.867029999999999e-27	5.79765e-06
chr8	40933730	40933748	40933738	Nerve_Tibial	chr8:41506012:41507059:clu_63618:ENSG00000147533.16	GOLGA7	41490396	41510980	7363	1.0199	763.104	429.588	0.000666551	chr8_40933738_G_T_b38	-556658	G	T	1	rs74352603	24	24	0.0225564	1	0.000217971	-0.0346217	0.00929656	0.393475	0.389125	ENSG00000147533.16	2	0.278726	6.21463e-05
chr8	93038748	93038768	93038758	Nerve_Tibial	chr8:93758576:93763842:clu_64176:ENSG00000164953.15	TMEM67	93754844	93819234	6455	0.982189	6966-01-01	412.358	0.000143218	chr8_93038758_T_C_b38	-716086	T	C	1	rs12677099	9	9	0.00845865	-1	2.47722e-05	0.0642657	0.0150992	0.644559	0.638993	ENSG00000164953.15	18	0.378681	5.93768e-06
chr8	143018254	143018274	143018261	Nerve_Tibial	chr8:143020991:143021314:clu_64802:ENSG00000160932.10	LY6E	143017982	143023832	9546	0.997738	7341.57	420.998	2.37822e-09	chr8_143018261_G_A_b38	279	G	A	1	rs17061979	55	58	0.0545113	1	5.68899e-11	-0.0381797	0.00570165	9.999e-05	1.79148e-05	ENSG00000160932.10	9	3.24348e-05	5.9675e-06
chr9	21031463	21031481	21031472	Nerve_Tibial	chr9:21029398:21031553:clu_60320:ENSG00000188921.13	HACD4	20999515	21031636	7538	0.915062	2102-01-01	343.104	2.17012e-09	chr9_21031472_C_A_b38	-164	C	A	1	rs10964804	283	342	0.321429	1	3.42579e-13	-0.0214747	0.00287305	9.999e-05	1.34071e-05	ENSG00000188921.13	8	2.45192e-05	1.50502e-05
chr9	32444280	32444300	32444286	Nerve_Tibial	chr9:32552479:32552801:clu_60392:ENSG00000235453.8	TOPORS-AS1	32551144	32565628	8971	0.978382	256.175	320.353	0.00151763	chr9_32444286_C_T_b38	-106858	C	T	1	rs141032208	10	10	0.0093985	1	6.58761e-05	-0.0571258	0.0141953	0.3308	0.33264	ENSG00000235453.8	1	0.251646	0.000159159
chr9	37422519	37422538	37422527	Nerve_Tibial	chr9:37442555:37465215:clu_60615:ENSG00000168795.4	ZBTB5	37438114	37465399	7262	1.05236	916.984	413.807	0.00138917	chr9_37422527_A_C_b38	-42872	A	C	1	rs10973331	69	73	0.068609	1	0.000401636	-0.0205288	0.00576205	0.712963	0.701042	ENSG00000168795.4	2	0.398582	5.77779e-05
chr9	93075779	93075796	93075788	Nerve_Tibial	chr9:93079602:93084537:clu_61191:ENSG00000157303.10	SUSD3	93058688	93085138	7459	0.969426	1760.21	432.51	0.00227937	chr9_93075788_G_C_b38	17100	G	C	1	rs1131768	191	218	0.204887	1	0.000953884	0.0114338	0.00344049	0.985236	0.983159	ENSG00000157303.10	4	0.477644	2.23878e-05
chr9	111599374	111599392	111599379	Nerve_Tibial	chr9:111597432:111599339:clu_61577:ENSG00000106853.18	PTGR1	111549722	111599855	8156	0.946582	2999.79	395.636	1.11022e-22	chr9_111599379_G_C_b38	-476	G	C	1	rs41279067	149	162	0.152256	1	1.29787e-28	-0.0410765	0.00347736	9.999e-05	3.3032e-18	ENSG00000106853.18	9	1.25875e-17	1.20114e-05
chr9	133792611	133792660	133792652	Nerve_Tibial	chr9:133791869:133795668:clu_62439:ENSG00000160293.16	VAV2	133761894	133992604	10544	0.95647	9363.55	390.969	2.72832e-07	chr9_133792652_A_G_b38	-199952	A	G	1	rs3824559	392	515	0.484023	-1	4.75365e-09	0.0162633	0.0027292	0.00349965	0.00336803	ENSG00000160293.16	15	0.00478441	4.00204e-06
chr9	136222571	136222586	136222582	Nerve_Tibial	chr9:135502266:135503542:clu_62499:ENSG00000122140.10	MRPS2	135500570	135504673	10342	1.00077	4733.92	391.625	3.21864e-05	chr9_136222582_G_A_b38	722012	G	A	1	rs74526389	57	59	0.0554511	1	2.2339e-06	0.0283552	0.00592446	0.142755	0.141076	ENSG00000122140.10	5	0.135028	9.35729e-06
chr9	137049078	137049093	137049085	Nerve_Tibial	chr9:137049075:137049870:clu_62726:ENSG00000054179.11	ENTPD2	137048098	137054045	7450	0.917538	802.026	289.371	2.25747e-32	chr9_137049085_G_T_b38	-4960	G	T	1	rs45457700	22	22	0.0206767	1	1.89662e-55	-0.139135	0.00781372	9.999e-05	4.38628e-27	ENSG00000054179.11	5	2.35262e-26	3.98639e-05
chr9	137800532	137800549	137800536	Nerve_Tibial	chr9:137798914:137800880:clu_62868:ENSG00000181090.19	EHMT1	137618963	137870016	5232	0.904142	5718.58	370.397	5.01184e-07	chr9_137800536_CGT_C_b38	181573	CGT	C	1	rs113088328	317	390	0.366541	1	4.07535e-09	-0.016726	0.00279424	0.00889911	0.00520858	ENSG00000181090.19	26	0.00720095	5.27854e-06
chr10	89251693	89251710	89251701	Nerve_Tibial	chr10:89247649:89251707:clu_11909:ENSG00000107798.17	LIPA	89213569	89414557	7900	0.962898	613.105	382.651	1.30771e-07	chr10_89251701_C_T_b38	-162856	C	T	1	rs1332328	309	377	0.354323	1	1.23179e-09	0.0176188	0.00284564	9.999e-05	0.000115506	ENSG00000107798.17	2	0.000193191	6.26751e-05
chr10	114297211	114297230	114297222	Nerve_Tibial	chr10:113595727:113597086:clu_12593:ENSG00000197893.13	NRAP	113589666	113664127	6713	0.998458	2280-03-01	421.778	6.61682e-05	chr10_114297222_G_A_b38	633095	G	A	1	rs45528437	15	16	0.0150376	1	1.2164e-05	0.0469442	0.0106246	0.140689	0.14055	ENSG00000197893.13	3	0.134587	1.92654e-05
chr10	122294528	122294581	122294552	Nerve_Tibial	chr10:122987504:122990174:clu_12810:ENSG00000179988.13	PSTK	122954404	122997513	8818	1.08067	11408.3	461.301	0.000159202	chr10_122294552_G_GCA_b38	-659852	G	GCA	1	rs75537599	278	320	0.300752	1	7.52374e-05	0.0122249	0.00306243	0.815811	0.816429	ENSG00000179988.13	8	0.433548	5.09135e-06
chr11	493122	493136	493130	Nerve_Tibial	chr11:208938:209271:clu_6930:ENSG00000177963.14	RIC8A	207511	215113	4790	0.937282	5279-05-01	417.817	0.000260189	chr11_493130_G_A_b38	285619	G	A	1	rs3895648	68	72	0.0676692	1	5.73728e-05	0.0217318	0.00535567	0.765291	0.768435	ENSG00000177963.14	14	0.419775	6.57377e-06
chr11	858756	858777	858759	Nerve_Tibial	chr11:606596:607066:clu_7014:ENSG00000070047.11	PHRF1	576486	612222	6527	0.912948	5047-03-01	370.348	5.25241e-05	chr11_858759_C_T_b38	282273	C	T	1	rs28514969	12	12	0.0112782	-1	2.2166e-06	0.0643093	0.013432	0.264395	0.272192	ENSG00000070047.11	17	0.219993	6.21185e-06
chr11	63435450	63435476	63435469	Nerve_Tibial	chr11:63468465:63488871:clu_8371:ENSG00000168004.9	HRASLS5	63461404	63491194	5793	0.96262	3673-04-01	408.571	0.000200667	chr11_63435469_G_A_b38	-55725	G	A	2	rs528913	12	14	0.0134615	1	3.43696e-05	0.0470451	0.0112554	0.528232	0.539546	ENSG00000168004.9	9	0.34284	1.04505e-05
chr11	65041565	65041578	65041572	Nerve_Tibial	chr11:65041866:65044225:clu_8545:ENSG00000168061.14	SAC3D1	65040901	65044817	5273	1.00805	1957.36	429.947	2.03612e-05	chr11_65041572_C_T_b38	671	C	T	1	rs3741390	293	357	0.335526	1	3.70321e-06	0.0134183	0.00286776	0.0357964	0.0379377	ENSG00000168061.14	4	0.0446041	2.32324e-05
chr11	67049693	67049712	67049700	Nerve_Tibial	chr11:67353077:67353183:clu_8847:ENSG00000175482.8	POLD4	67350777	67356972	6137	0.994496	3325.52	438.909	0.000506193	chr11_67049700_C_T_b38	-307272	C	T	1	rs75018337	55	55	0.0516917	1	0.000185665	0.0239977	0.00637298	0.816476	0.81587	ENSG00000175482.8	7	0.433407	1.30188e-05
chr11	71260096	71260114	71260103	Nerve_Tibial	chr11:71435839:71437812:clu_9044:ENSG00000172893.15	DHCR7	71428193	71452868	8040	0.894307	155.851	269.913	0.000934057	chr11_71260103_C_T_b38	-192765	C	T	1	rs78168201	24	24	0.0225564	1	5.67909e-06	-0.0430545	0.00938667	0.174542	0.173756	ENSG00000172893.15	1	0.158379	0.000185545
chr12	53676000	53676028	53676019	Nerve_Tibial	chr12:53672645:53673696:clu_4823:ENSG00000135390.17	ATP5G2	53632726	53677408	6207	1.00254	3584.62	447.017	2.19865e-95	chr12_53676019_A_G_b38	-1389	A	G	1	rs916134	267	316	0.298677	1	6.16864e-108	0.0533191	0.00186288	9.999e-05	4.62513e-92	ENSG00000135390.17	5	1.5794e-90	1.24369e-05
chr14	50532454	50532469	50532463	Nerve_Tibial	chr14:50532158:50532448:clu_22988:ENSG00000012983.11	MAP4K5	50418525	50561126	6932	0.945926	7525.91	397.79	2.79047e-25	chr14_50532463_C_T_b38	-28663	C	T	1	rs118189385	129	144	0.135338	1	8.94823e-32	-0.0433682	0.0034475	9.999e-05	2.81759e-20	ENSG00000012983.11	25	1.17575e-19	4.77513e-06
chr15	64989840	64989853	64989853	Nerve_Tibial	chr15:64957269:64959401:clu_21204:ENSG00000090487.10	SPG21	64963021	64990310	5571	1.00328	4133.76	426.296	3.7457e-08	chr15_64989853_G_A_b38	-457	G	A	1	rs11071822	387	522	0.490602	-1	1.95766e-09	-0.0163522	0.00267518	0.00019998	0.000150219	ENSG00000090487.10	13	0.000249149	1.08136e-05
chr15	68207316	68207334	68207323	Nerve_Tibial	chr15:68197628:68205121:clu_21331:ENSG00000129007.14	CALML4	68193847	68206110	5864	1.00273	6244.95	440.035	2.12452e-26	chr15_68207323_G_A_b38	1213	G	A	1	rs8142	387	502	0.471804	-1	3.61118e-30	-0.0312475	0.00256269	9.999e-05	1.15497e-22	ENSG00000129007.14	10	5.35386e-22	7.14374e-06
chr15	68207316	68207334	68207323	Nerve_Tibial	chr15:68197628:68205121:clu_21331:ENSG00000128973.12	CLN6	68206992	68257131	5890	0.987315	6658.54	427.955	1.01813e-25	chr15_68207323_G_A_b38	-49808	G	A	1	rs8142	387	502	0.471804	-1	3.61118e-30	-0.0312475	0.00256269	9.999e-05	1.26477e-21	ENSG00000128973.12	13	5.6252699999999995e-21	6.33195e-06
chr15	73796048	73796061	73796060	Nerve_Tibial	chr15:73274005:73274692:clu_21488:ENSG00000067141.16	NEO1	73051710	73305206	5439	1.00781	4103-01-01	420.986	4.69905e-05	chr15_73796060_T_C_b38	744350	T	C	1	rs74023550	73	76	0.0714286	1	7.93076e-06	0.0238254	0.00527855	0.175245	0.172485	ENSG00000067141.16	12	0.157792	1.10735e-05
chr15	75186060	75186104	75186085	Nerve_Tibial	chr15:75905657:75913203:clu_21612:ENSG00000167196.13	FBXO22	75903859	75940935	5101	1.01638	1642.67	423.511	2.73042e-05	chr15_75186085_G_A_b38	-717774	G	A	1	rs74470095	17	17	0.0159774	1	4.42834e-06	0.0507682	0.01094	0.0423958	0.041389	ENSG00000167196.13	5	0.04821	2.85153e-05
chr16	591443	591460	591445	Nerve_Tibial	chr16:580972:582883:clu_17002:ENSG00000007541.16	PIGQ	566995	584136	7824	0.982496	12249.3	428.462	2.39662e-94	chr16_591445_G_T_b38	24450	G	T	1	rs35585285	194	220	0.206767	1	2.6502e-111	0.0621752	0.00211973	9.999e-05	1.09149e-88	ENSG00000007541.16	13	3.4942799999999997e-87	3.38061e-06
chr16	635809	635824	635813	Nerve_Tibial	chr16:635340:636094:clu_17012:ENSG00000130731.15	METTL26	634427	636366	8040	0.920248	5044.79	392.863	2.11379e-13	chr16_635813_T_C_b38	-553	T	C	1	rs11866037	44	46	0.0432331	1	7.3601e-17	0.0577245	0.00668099	9.999e-05	5.71714e-09	ENSG00000130731.15	9	1.35524e-08	6.41036e-06
chr16	731278	731297	731292	Nerve_Tibial	chr16:732373:733298:clu_17078:ENSG00000103245.13	NARFL	729753	741329	8338	0.950398	3918-12-01	388.853	7.80078e-17	chr16_731292_C_T_b38	-10037	C	T	1	rs13338700	193	218	0.204887	1	1.76729e-21	-0.0328742	0.0032991	9.999e-05	1.30237e-12	ENSG00000103245.13	7	3.80658e-12	9.33728e-06
chr16	1772784	1772806	1772796	Nerve_Tibial	chr16:1772646:1772795:clu_17246:ENSG00000074071.14	MRPS34	1771890	1773155	9128	1.01473	3391.99	452.475	1.4226e-136	chr16_1772796_C_CACCT_b38	-359	C	CACCT	1	rs4027362	348	452	0.424812	-1	8.36824e-153	0.0547712	0.00142097	9.999e-05	5.39745e-135	ENSG00000074071.14	4	4.80816e-133	1.37292e-05
chr16	2074763	2074781	2074774	Nerve_Tibial	chr16:1542076:1554782:clu_17206:ENSG00000131634.13	TMEM204	1528688	1555580	9618	1.01431	1651.45	442.833	0.000227011	chr16_2074774_G_C_b38	546086	G	C	1	rs142378952	19	19	0.0178571	1	7.97145e-05	-0.0413709	0.0104007	0.311838	0.306019	ENSG00000131634.13	2	0.238403	2.81568e-05
chr16	46884007	46884022	46884020	Nerve_Tibial	chr16:46909927:46916628:clu_18585:ENSG00000166123.13	GPT2	46884378	46931297	1887	0.998405	708.833	396.119	1.22427e-05	chr16_46884020_C_T_b38	-358	C	T	1	rs80037534	18	19	0.0178571	1	7.48796e-07	-0.0492765	0.00983341	0.00939906	0.00871207	ENSG00000166123.13	10	0.0116565	6.19558e-05
chr16	57294549	57294563	57294555	Nerve_Tibial	chr16:57246141:57248537:clu_18811:ENSG00000102931.7	ARL2BP	57245098	57248643	7840	0.983872	690.785	391.848	4.20547e-05	chr16_57294555_C_T_b38	49457	C	T	1	rs112166254	23	23	0.0216165	1	3.16699e-06	-0.0450111	0.00955166	0.0322968	0.0305233	ENSG00000102931.7	1	0.036694	6.0255e-05
chr16	77199422	77199444	77199441	Nerve_Tibial	chr16:77199512:77206441:clu_19479:ENSG00000103111.14	MON1B	77190835	77202405	11378	1.00115	2430.49	412.037	5.6506e-80	chr16_77199441_C_T_b38	8606	C	T	1	rs8398	269	307	0.288534	1	5.49232e-98	0.0545975	0.00205661	9.999e-05	1.12302e-76	ENSG00000103111.14	4	2.58533e-75	1.82505e-05
chr16	77199422	77199444	77199441	Nerve_Tibial	chr16:77199512:77206441:clu_19479:ENSG00000205078.5	SYCE1L	77206441	77213005	11361	0.992316	3826.79	408.942	2.1838e-79	chr16_77199441_C_T_b38	-7000	C	T	1	rs8398	269	307	0.288534	1	5.49232e-98	0.0545975	0.00205661	9.999e-05	3.16457e-75	ENSG00000205078.5	5	6.89772e-74	1.12232e-05
chr16	81937795	81937813	81937798	Nerve_Tibial	chr16:81936378:81937758:clu_19553:ENSG00000197943.9	PLCG2	81779258	81962693	12584	0.918575	6432-08-01	358.774	8.97618e-11	chr16_81937798_T_C_b38	158540	T	C	1	rs1071644	384	506	0.475564	1	1.27226e-14	0.0217717	0.00274059	9.999e-05	1.92074e-06	ENSG00000197943.9	14	3.76472e-06	4.99184e-06
chr16	89883803	89883827	89883822	Nerve_Tibial	chr16:89907322:89910591:clu_19900:ENSG00000141002.19	TCF25	89873570	89913417	6241	0.879162	4856.32	384.83	6.44948e-31	chr16_89883822_G_C_b38	10252	G	C	1	rs62052172	152	165	0.162083	1	3.3412200000000003e-40	0.0489385	0.00337004	9.999e-05	5.231450000000001e-24	ENSG00000141002.19	20	2.51612e-23	5.56087e-06
chr17	27667449	27667466	27667450	Nerve_Tibial	chr17:28385275:28388174:clu_14224:ENSG00000004139.13	SARM1	28365116	28404049	4382	0.997141	1920.73	439.454	0.000162514	chr17_27667450_C_T_b38	-697666	C	T	1	rs4239245	287	343	0.322368	-1	5.10219e-05	-0.0122561	0.00299959	0.27076	0.269423	ENSG00000004139.13	5	0.21839	2.27597e-05
chr17	36651859	36651897	36651861	Nerve_Tibial	chr17:37489958:37510677:clu_14607:ENSG00000276023.4	DUSP14	37489831	37513501	5064	0.967489	318.893	345.542	0.000140215	chr17_36651861_G_GGTGC_b38	-837970	G	GGTGC	1	rs556163223	81	82	0.0770677	1	3.96036e-06	-0.0243154	0.00521272	0.0488951	0.049049	ENSG00000276023.4	1	0.0559866	0.000122657
chr17	44176912	44176928	44176913	Nerve_Tibial	chr17:44176642:44181623:clu_15088:ENSG00000267080.5	ASB16-AS1	44175973	44186717	5504	1.02179	4067.68	440.543	1.3865e-32	chr17_44176913_A_G_b38	-9804	A	G	1	rs7212573	318	389	0.365602	1	3.00747e-37	-0.0363536	0.00262386	9.999e-05	1.35432e-29	ENSG00000267080.5	7	8.09781e-29	1.17366e-05
chr17	44602020	44602045	44602034	Nerve_Tibial	chr17:44911456:44911672:clu_15150:ENSG00000131095.12	GFAP	44905391	44916937	6261	0.90467	536.836	306.23	0.000668744	chr17_44602034_C_T_b38	-314903	C	T	1	rs12452192	14	15	0.0140977	1	1.1928e-05	-0.0534751	0.0120907	0.334671	0.348446	ENSG00000131095.12	5	0.259547	5.63612e-05
chr17	45051530	45051546	45051538	Nerve_Tibial	chr17:45034999:45051553:clu_15158:ENSG00000172992.11	DCAKD	45023340	45061109	6712	0.983099	6055-09-01	439.33	5.11993e-15	chr17_45051538_T_A_b38	-9571	T	A	1	rs8071429	299	370	0.347744	-1	4.25859e-17	0.0233035	0.00267499	9.999e-05	4.70011e-11	ENSG00000172992.11	11	1.25773e-10	6.85343e-06
chr17	63509191	63509210	63509202	Nerve_Tibial	chr17:63579943:63583502:clu_15814:ENSG00000136485.14	DCAF7	63550461	63594266	5491	1.04884	536.708	412.185	0.00479191	chr17_63509202_C_T_b38	-41259	C	T	1	rs79835382	18	20	0.018797	1	0.00175582	-0.0326117	0.010368	0.924284	0.91718	ENSG00000136485.14	2	0.460475	9.75611e-05
chr17	75182955	75182982	75182980	Nerve_Tibial	chr17:75098181:75099957:clu_16157:ENSG00000170190.15	SLC16A5	75087727	75106162	7806	0.999026	7448.42	459.989	5.75269e-05	chr17_75182980_T_TCCCCC_b38	95253	T	TCCCCC	5	rs1361637885	12	12	0.0124481	1	2.40528e-05	0.0556515	0.0130543	0.357117	0.348981	ENSG00000170190.15	6	0.259757	5.90957e-06
chr17	76416018	76416035	76416033	Nerve_Tibial	chr17:76385169:76385451:clu_16371:ENSG00000176170.13	SPHK1	76376584	76387860	8393	0.980391	5371.28	437.597	1.86837e-05	chr17_76416033_ATATG_A_b38	39449	ATATG	A	2	rs199954654	21	21	0.0201149	1	4.07833e-06	-0.0457176	0.00981414	0.101635	0.100757	ENSG00000176170.13	6	0.103341	7.64883e-06
chr17	81667030	81667045	81667032	Nerve_Tibial	chr17:81682149:81682491:clu_16686:ENSG00000214087.8	ARL16	81681174	81683924	9051	0.973024	4994.16	397.901	2.26258e-40	chr17_81667032_CTG_C_b38	-16892	CTG	C	1	rs10597983	153	163	0.153195	1	5.690839999999999e-51	0.0537996	0.00319054	9.999e-05	1.0656799999999999e-35	ENSG00000214087.8	8	8.0078e-35	8.00004e-06
chr18	12947474	12947498	12947484	Nerve_Tibial	chr18:12695351:12697223:clu_28359:ENSG00000101624.10	CEP76	12661833	12701113	8153	1.07742	3152.26	459.085	0.000563714	chr18_12947484_G_C_b38	246371	G	C	1	rs3809913	32	32	0.0300752	1	0.000289881	-0.0298015	0.0081657	0.81316	0.81027	ENSG00000101624.10	3	0.431897	1.82363e-05
chr18	79582893	79582912	79582904	Nerve_Tibial	chr18:79581710:79585071:clu_29124:ENSG00000267287.1	RP11-567M16.1	79578063	79589010	7822	0.951831	3104.61	397.356	2.77742e-12	chr18_79582904_A_G_b38	4841	A	G	1	rs662743	202	230	0.216165	-1	2.90004e-15	0.0255311	0.00313329	9.999e-05	2.15085e-08	ENSG00000267287.1	6	4.91471e-08	1.18512e-05
chr18	79969438	79969458	79969449	Nerve_Tibial	chr18:79964786:79970440:clu_29149:ENSG00000226742.3	HSBP1L1	79964561	79970810	5633	0.993519	927.787	397.814	2.16634e-13	chr18_79969449_C_T_b38	4888	C	T	1	rs55695451	280	333	0.31297	-1	1.17854e-16	0.0242201	0.00282343	9.999e-05	2.32916e-10	ENSG00000226742.3	3	5.94049e-10	4.64962e-05
chr19	6731284	6731308	6731293	Nerve_Tibial	chr19:6731282:6731473:clu_24959:ENSG00000125734.15	GPR108	6729914	6737603	9833	0.948469	15924.4	428.586	1.84919e-52	chr19_6731293_G_A_b38	-6310	G	A	1	rs2279626	308	372	0.349624	1	9.77469e-62	0.0429025	0.00224451	9.999e-05	8.46112e-46	ENSG00000125734.15	18	8.844839999999999e-45	2.2798e-06
chr19	13830125	13830151	13830145	Nerve_Tibial	chr19:13928030:13928127:clu_25556:ENSG00000132024.17	CC2D1A	13906453	13930879	7296	0.931722	5852.75	366.003	0.000427067	chr19_13830145_G_C_b38	-76308	G	C	1	rs10403445	246	295	0.277256	1	3.36948e-05	0.0134071	0.00320402	0.929434	0.927673	ENSG00000132024.17	17	0.463623	5.79586e-06
chr19	17226626	17226662	17226638	Nerve_Tibial	chr19:17227199:17228256:clu_25771:ENSG00000099330.8	OCEL1	17226204	17229219	7774	1.01659	8071.36	447.895	2.00514e-09	chr19_17226638_C_T_b38	434	C	T	1	rs10426800	153	169	0.158835	1	1.75643e-10	-0.0241201	0.00370232	9.999e-05	1.33823e-05	ENSG00000099330.8	9	2.44811e-05	5.80779e-06
chr19	35907545	35907562	35907552	Nerve_Tibial	chr19:35907580:35908168:clu_26392:ENSG00000011600.11	TYROBP	35904401	35908295	6969	0.931913	4827.78	416.951	0.000169842	chr19_35907552_G_C_b38	-743	G	C	2	rs111477177	53	54	0.0509434	1	3.3723e-05	-0.0264339	0.00631749	0.584696	0.591632	ENSG00000011600.11	9	0.361991	7.03189e-06
chr19	45420394	45420409	45420395	Nerve_Tibial	chr19:45416897:45421178:clu_27057:ENSG00000012061.15	ERCC1	45407333	45478828	8091	0.98331	20206.1	461.276	3.07923e-28	chr19_45420395_A_G_b38	-58433	A	G	1	rs11615	354	486	0.456767	1	7.10757e-31	-0.0312368	0.00252646	9.999e-05	1.52848e-23	ENSG00000012061.15	16	7.24368e-23	2.05565e-06
chr19	51571205	51571225	51571220	Nerve_Tibial	chr19:51099139:51104062:clu_27612:ENSG00000142544.6	CTU1	51097606	51108370	9261	0.979786	681.562	369.258	0.00148874	chr19_51571220_G_C_b38	462850	G	C	1	rs7260533	351	448	0.421053	1	0.000196704	-0.0103538	0.00276052	0.647896	0.646411	ENSG00000142544.6	1	0.38102	6.01413e-05
chr19	56664709	56664736	56664728	Nerve_Tibial	chr19:57323808:57326633:clu_28047:ENSG00000178229.7	ZNF543	57320509	57330776	8041	1.08046	1444.96	438.637	0.000792103	chr19_56664728_C_G_b38	-655781	C	G	1	rs77114013	19	19	0.0178571	1	0.000308757	0.0378299	0.0104131	0.65942	0.649573	ENSG00000178229.7	2	0.381822	4.0169e-05
chr20	1185377	1185396	1185393	Nerve_Tibial	chr20:1181587:1185138:clu_30793:ENSG00000125895.5	TMEM74B	1180561	1185415	9115	0.953197	6400.59	412.383	1.29643e-07	chr20_1185393_A_G_b38	-22	A	G	1	rs909880	235	266	0.25	-1	4.78719e-09	-0.0193562	0.00324889	0.00139986	0.00117836	ENSG00000125895.5	6	0.00178311	5.7796e-06
chr20	1915444	1915457	1915454	Nerve_Tibial	chr20:1915455:1921395:clu_30824:ENSG00000198053.11	SIRPA	1894375	1940592	8527	1.02201	6106-02-01	465.125	1.02558e-135	chr20_1915454_C_T_b38	21079	C	T	1	rs6136375	328	411	0.386278	1	9.16952e-148	-0.0545738	0.00146031	9.999e-05	8.023339999999999e-135	ENSG00000198053.11	5	7.04526e-133	7.8247e-06
chr20	24807036	24807054	24807052	Nerve_Tibial	chr20:25632288:25634049:clu_31274:ENSG00000213742.6	ZNF337-AS1	25624176	25678074	6866	1987-01-01	2041.55	444.776	0.000236784	chr20_24807052_A_G_b38	-817124	A	G	1	rs151058796	20	20	0.018797	1	8.66768e-05	-0.0408366	0.0103197	0.381479	0.379125	ENSG00000213742.6	5	0.274022	2.23263e-05
chr20	62295322	62295365	62295343	Nerve_Tibial	chr20:62303781:62306197:clu_32189:ENSG00000130706.12	ADRM1	62302093	62308855	10267	0.851363	5817.47	397.79	0.000129965	chr20_62295343_ACT_A_b38	-6750	ACT	A	1	rs201817426	23	23	0.0216165	1	1.55631e-05	-0.0411884	0.00944075	0.582654	0.603075	ENSG00000130706.12	9	0.366186	4.07294e-06
chr20	62828265	62828284	62828272	Nerve_Tibial	chr20:62825021:62825817:clu_32250:ENSG00000092758.15	COL9A3	62816244	62841114	9929	0.940777	12398.7	408.645	1.0796e-42	chr20_62828272_A_G_b38	12028	A	G	1	rs2734521	148	160	0.150376	1	1.4866199999999998e-52	-0.0542888	0.00315677	9.999e-05	2.39886e-36	ENSG00000092758.15	17	1.83624e-35	2.83896e-06
chr22	24244252	24244270	24244266	Nerve_Tibial	chr22:24184940:24185094:clu_29564:ENSG00000099994.10	SUSD2	24181259	24189110	8731	0.935499	1111.01	326.654	0.000372647	chr22_24244266_C_T_b38	63007	C	T	1	rs545004541	15	15	0.0140977	1	9.21596e-06	-0.0524122	0.0116981	0.366532	0.370913	ENSG00000099994.10	5	0.270288	3.10096e-05
chr1	1979525	1979540	1979534	Ovary	chr1:1013576:1013984:clu_41304:ENSG00000187608.8	ISG15	1001138	1014541	5559	1.02839	213.794	79.9627	0.00378901	chr1_1979534_G_A_b38	978396	G	A	1	rs577821607	4	4	0.011976	1	0.000105744	-0.169571	0.0425157	0.558594	0.542659	ENSG00000187608.8	1	0.669804	5.43858e-05
chr1	2189665	2189680	2189679	Ovary	chr1:2189781:2193639:clu_41448:ENSG00000162585.16	FAAP20	2184461	2212720	7960	0.840972	228.932	48.0949	1.60772e-06	chr1_2189679_C_T_b38	-23041	C	T	1	rs2503701	97	121	0.362275	-1	1.04455e-16	-0.0767302	0.00813944	0.0049995	0.00137204	ENSG00000162585.16	20	0.00868144	1.72203e-05
chr1	2306796	2306818	2306798	Ovary	chr1:1325102:1327241:clu_41353:ENSG00000224051.6	CPTP	1324756	1328897	6658	1.08628	1898.94	119.763	0.00113754	chr1_2306798_A_T_b38	982042	A	T	1	rs2230008	40	42	0.125749	1	0.000375113	0.0521616	0.0143154	0.864421	0.867523	ENSG00000224051.6	3	0.75749	7.97091e-06
chr1	6179558	6179580	6179562	Ovary	chr1:6218369:6219236:clu_41559:ENSG00000158286.12	RNF207	6206176	6221192	8087	0.84802	1578.96	82.5602	3.95575e-07	chr1_6179562_C_A_b38	-26614	C	A	1	rs569632324	6	7	0.0209581	1	2.3527e-11	-0.187843	0.0258956	0.0029997	0.0020278	ENSG00000158286.12	16	0.0123962	2.62076e-06
chr1	11790910	11790948	11790946	Ovary	chr1:11790898:11791207:clu_41750:ENSG00000177000.10	MTHFR	11785723	11806920	7846	0.929367	1815.88	78.65	6.21765e-12	chr1_11790946_G_C_b38	-15974	G	C	1	rs3818762	80	90	0.269461	1	1.6591299999999998e-20	-0.0930275	0.00853698	9.999e-05	4.22966e-08	ENSG00000177000.10	15	5.312e-07	3.80369e-06
chr1	27686282	27686295	27686291	Ovary	chr1:27114286:27153983:clu_42281:ENSG00000090020.10	SLC9A1	27098815	27166981	5103	0.861482	344.443	85.1716	0.00340755	chr1_27686291_C_T_b38	519310	C	T	1	rs114158341	4	4	0.011976	1	0.000145348	0.192731	0.0493691	0.728	0.745203	ENSG00000090020.10	3	0.730562	1.3161e-05
chr1	32239583	32239604	32239592	Ovary	chr1:32240243:32240641:clu_42461:ENSG00000220785.7	MTMR9LP	32231658	32241620	4967	0.860157	1610.15	88.0483	2.22697e-20	chr1_32239592_G_C_b38	-2028	G	C	1	rs7521501	27	28	0.0838323	1	3.8496400000000003e-32	0.169204	0.0109936	9.999e-05	7.53696e-15	ENSG00000220785.7	21	2.06522e-13	2.79019e-06
chr1	53121987	53122000	53121992	Ovary	chr1:53233652:53235577:clu_43124:ENSG00000162385.10	MAGOH	53226892	53238609	6716	1.04353	1606.25	122.974	0.000187509	chr1_53121992_C_T_b38	-116617	C	T	1	rs36026049	6	6	0.0179641	1	5.59956e-05	0.143585	0.0345673	0.243256	0.241411	ENSG00000162385.10	3	0.480535	7.77636e-06
chr1	209611854	209611869	209611861	Ovary	chr1:209830147:209830803:clu_45531:ENSG00000117597.17	DIEXF	209828007	209857565	7525	0.991223	2220.76	103.535	0.00176092	chr1_209611861_G_A_b38	-216146	G	A	1	rs11119315	52	62	0.185629	1	0.000234723	-0.0414424	0.0109811	0.985236	0.980414	ENSG00000117597.17	7	0.77743	4.35537e-06
chr1	223029699	223029720	223029714	Ovary	chr1:222712942:222715684:clu_45659:ENSG00000162819.11	BROX	222712738	222735196	6799	1.00717	3219-12-01	102.781	0.000196849	chr1_223029714_G_A_b38	316976	G	A	1	rs151207632	2	2	0.00598802	-1	1.11073e-05	-0.277179	0.0608457	0.466884	0.465901	ENSG00000162819.11	11	0.638139	3.25671e-06
chr2	25308964	25309018	25309001	Ovary	chr2:24820114:24820384:clu_38016:ENSG00000184924.5	PTRHD1	24789734	24793135	5608	0.994189	535.601	98.103	0.000992311	chr2_25309001_G_A_b38	515866	G	A	1	rs4080622	100	123	0.368263	1	6.9342e-05	-0.0398322	0.00971825	0.417257	0.415281	ENSG00000184924.5	4	0.610413	1.83345e-05
chr2	73264375	73264396	73264386	Ovary	chr2:74148478:74148698:clu_38921:ENSG00000225439.2	BOLA3-AS1	74148009	74150061	5613	0.971904	478.705	117.486	0.00338812	chr2_73264386_C_T_b38	-883623	C	T	1	rs61735876	31	32	0.0958084	1	0.00122113	0.0561396	0.0170126	0.807258	0.81118	ENSG00000225439.2	1	0.745241	1.82664e-05
chr2	185425291	185425320	185425311	Ovary	chr2:185784130:185788112:clu_40238:ENSG00000231646.5	FSIP2-AS1	185783691	185788209	5945	0.99334	656.436	105.449	0.000302734	chr2_185425311_G_A_b38	-362898	G	A	1	rs6741046	51	58	0.173653	1	2.55425e-05	0.0504369	0.0115898	0.17875	0.182772	ENSG00000231646.5	4	0.419468	1.48949e-05
chr2	216657724	216657739	216657730	Ovary	chr2:216660786:216661858:clu_40664:ENSG00000115457.9	IGFBP2	216632828	216664436	7809	1.00409	1058.71	103.354	0.000603151	chr2_216657730_C_T_b38	24902	C	T	1	rs143254075	5	5	0.0149701	1	5.40254e-05	-0.155828	0.0374321	0.468633	0.470057	ENSG00000115457.9	3	0.639778	9.75124e-06
chr2	226786198	226786219	226786212	Ovary	chr2:226786311:226794989:clu_40889:ENSG00000169047.5	IRS1	226731317	226799759	8539	0.954879	1499.42	107.878	0.000354896	chr2_226786212_G_A_b38	-13547	G	A	1	rs201209127	37	39	0.116766	1	3.88287e-05	-0.0673027	0.0158473	0.421829	0.435237	ENSG00000169047.5	4	0.621566	5.31886e-06
chr2	234500494	234500518	234500504	Ovary	chr2:235494849:235709179:clu_41063:ENSG00000157985.18	AGAP1	235494089	236131800	9238	1.01073	3392-05-01	117.193	0.000707123	chr2_234500504_G_A_b38	-993585	G	A	1	rs79174402	2	2	0.00598802	1	0.000182129	-0.248657	0.0647017	0.909173	0.907504	ENSG00000157985.18	4	0.765683	3.14577e-06
chr2	238855084	238855099	238855097	Ovary	chr2:238226612:238227684:clu_41112:ENSG00000186235.10	AC016757.3	238224552	238231613	9405	1.01553	2421-01-01	122.5	9.10978e-05	chr2_238855097_A_G_b38	623484	A	G	1	rs36146170	117	157	0.47006	1	2.34572e-05	0.038968	0.00891116	0.189332	0.191899	ENSG00000186235.10	3	0.428452	4.51274e-06
chr3	50602028	50602116	50602047	Ovary	chr3:50571801:50577052:clu_35835:ENSG00000114735.9	HEMK1	50569152	50596168	4077	0.9409	1144.96	106.091	8.29548e-10	chr3_50602047_T_C_b38	32895	T	C	1	rs77281019	42	47	0.143293	1	9.91179e-13	0.0876983	0.0111985	9.999e-05	2.20747e-06	ENSG00000114735.9	16	2.2134e-05	6.44359e-06
chr3	51359689	51359705	51359692	Ovary	chr3:52267018:52278201:clu_35895:ENSG00000164091.11	WDR82	52254421	52288020	4724	0.977992	512.75	113.213	0.00195179	chr3_51359692_G_A_b38	-928328	G	A	1	rs78873418	10	10	0.0299401	1	0.000496244	0.0981632	0.0275399	0.64539	0.64226	ENSG00000164091.11	3	0.704669	1.76113e-05
chr3	52239395	52239419	52239405	Ovary	chr3:51681430:51684413:clu_35854:ENSG00000164081.12	TEX264	51671175	51704323	4099	1.00716	2188.41	121.354	0.000182666	chr3_52239405_G_A_b38	568230	G	A	1	rs610060	127	162	0.48503	1	4.84178e-05	0.0407423	0.00972149	0.323425	0.326148	ENSG00000164081.12	10	0.550769	4.79034e-06
chr3	115607251	115607270	115607268	Ovary	chr3:114380940:114389005:clu_36508:ENSG00000181722.16	ZBTB20	114329715	115147271	5808	1.00668	3132.13	116.97	0.000124348	chr3_115607268_C_T_b38	459997	C	T	1	rs7625079	53	57	0.170659	-1	2.19002e-05	-0.0555448	0.0126528	0.322279	0.319461	ENSG00000181722.16	6	0.544478	3.33901e-06
chr4	977223	977241	977233	Ovary	chr4:859493:859606:clu_32943:ENSG00000178950.16	GAK	849277	932373	8244	0.904008	3699-04-01	90.9111	9.7726e-05	chr4_977233_G_C_b38	44860	G	C	1	rs6829197	59	70	0.209581	1	1.00161e-06	0.0534903	0.0104621	0.340592	0.350555	ENSG00000178950.16	30	0.56914	1.6063e-06
chr4	80269153	80269167	80269161	Ovary	chr4:81046648:81053345:clu_33785:ENSG00000152785.6	BMP3	81030965	81057531	7249	0.974348	109.271	61.5989	0.00138205	chr4_80269161_C_T_b38	-761804	C	T	1	rs35394125	4	4	0.011976	1	1.03812e-06	-0.209657	0.0410708	0.150844	0.148929	ENSG00000152785.6	1	0.373992	8.10722e-05
chr4	109884924	109884937	109884933	Ovary	chr4:110491164:110506637:clu_34135:ENSG00000138792.9	ENPEP	110365733	110565285	7380	1.03847	1098.31	118.994	0.000789037	chr4_109884933_C_T_b38	-480800	C	T	1	rs143916390	8	9	0.0269461	1	0.000232383	0.0981521	0.0259887	0.567782	0.562229	ENSG00000138792.9	2	0.676134	1.11063e-05
chr5	756258	756276	756269	Ovary	chr5:840650:840803:clu_30896:ENSG00000188818.12	ZDHHC11	795606	850986	9642	1.03828	7481.73	121.368	1.58413e-05	chr5_756269_G_GT_b38	-94717	G	GT	1	rs563701562	122	142	0.42515	1	2.77226e-06	-0.0521231	0.0106766	0.10023	0.101191	ENSG00000188818.12	7	0.295599	1.62897e-06
chr5	176881854	176881871	176881869	Ovary	chr5:177044533:177050751:clu_32707:ENSG00000113761.11	ZNF346	177022696	177081189	6152	0.922972	5546.78	113.339	0.000212316	chr5_176881869_C_CAG_b38	-140827	C	CAG	1	rs61042413	59	67	0.200599	1	3.15049e-05	0.0503944	0.011721	0.722222	0.722111	ENSG00000113761.11	14	0.72449	1.19974e-06
chr6	43013879	43013897	43013895	Ovary	chr6:43013389:43013898:clu_29440:ENSG00000124733.3	MEA1	43012343	43013968	6684	0.954913	231.234	76.1363	8.99919e-15	chr6_43013895_C_A_b38	-73	C	A	1	rs116750300	8	8	0.0239521	1	1.9396200000000002e-26	-0.288593	0.0219137	9.999e-05	7.12682e-12	ENSG00000124733.3	2	1.4292e-10	3.44986e-05
chr6	71020938	71020985	71020946	Ovary	chr6:70732511:70754980:clu_29733:ENSG00000112305.14	SMAP1	70667776	70862015	8225	0.942904	1387.25	93.355	0.00208348	chr6_71020946_A_G_b38	353170	A	G	1	rs9455294	89	103	0.370504	-1	0.000137237	-0.0479369	0.0122312	0.953333	0.950459	ENSG00000112305.14	8	0.773327	5.37859e-06
chr7	1138173	1138212	1138191	Ovary	chr7:1127386:1138218:clu_26075:ENSG00000146540.14	C7orf50	996986	1138260	11285	0.978202	9299.48	107.697	6.92233e-19	chr7_1138191_GCGCCCACCTGCGCCCACGT_G_b38	-69	GCGCCCACCTGCGCCCACGT	G	1	rs72197406	88	111	0.332335	1	1.4036e-24	0.0872655	0.00700598	9.999e-05	1.32431e-14	ENSG00000146540.14	15	3.53149e-13	9.72106e-07
chr7	1138173	1138212	1138191	Ovary	chr7:1127386:1138218:clu_26075:ENSG00000178381.11	ZFAND2A	1152071	1160759	11212	0.98466	5341.88	108.451	5.22941e-19	chr7_1138191_GCGCCCACCTGCGCCCACGT_G_b38	-22568	GCGCCCACCTGCGCCCACGT	G	1	rs72197406	88	111	0.332335	1	1.4036e-24	0.0872655	0.00700598	9.999e-05	4.70094e-15	ENSG00000178381.11	9	1.31345e-13	1.75036e-06
chr7	44766879	44766897	44766892	Ovary	chr7:43907242:43910731:clu_26614:ENSG00000106608.16	URGCP	43875894	43926411	6539	0.984317	3729.56	115.545	9.14956e-05	chr7_44766892_C_T_b38	840481	C	T	1	rs77367934	4	4	0.011976	1	1.33721e-05	0.194789	0.0431846	0.293204	0.296376	ENSG00000106608.16	10	0.526074	2.50259e-06
chr7	49024992	49025009	49025004	Ovary	chr7:48101870:48106873:clu_26726:ENSG00000183696.13	UPP1	48088628	48108733	8592	0.979281	7595.27	121.773	8.78392e-05	chr7_49025004_A_G_b38	936376	A	G	1	rs7803293	120	151	0.452096	1	2.12517e-05	-0.0436609	0.00992892	0.503775	0.496985	ENSG00000183696.13	10	0.652634	1.19699e-06
chr7	100107172	100107220	100107204	Ovary	chr7:100049841:100056911:clu_27384:ENSG00000166529.14	ZSCAN21	100049774	100065038	5106	0.968238	1527.12	108.912	2.77978e-09	chr7_100107204_A_G_b38	57430	A	G	1	rs1050542	108	145	0.434132	-1	9.44495e-12	0.060062	0.00809233	0.00019998	6.37089e-06	ENSG00000166529.14	6	6.00086e-05	5.61493e-06
chr8	143023140	143023156	143023156	Ovary	chr8:143023042:143023669:clu_49717:ENSG00000160932.10	LY6E	143017982	143023832	9546	0.995884	4999.34	113.855	1.25511e-15	chr8_143023156_A_C_b38	5174	A	C	1	rs11787222	118	157	0.47006	-1	3.01245e-19	-0.0811258	0.00779082	9.999e-05	6.98972e-12	ENSG00000160932.10	8	1.40955e-10	1.98129e-06
chr9	21031463	21031481	21031472	Ovary	chr9:21029398:21031553:clu_46365:ENSG00000188921.13	HACD4	20999515	21031636	7538	0.87313	754.353	72.0865	1.51906e-05	chr9_21031472_C_A_b38	-164	C	A	1	rs10964804	100	120	0.359281	1	1.04049e-09	-0.0595262	0.00910798	0.029697	0.0210871	ENSG00000188921.13	9	0.0929315	6.48742e-06
chr9	35689934	35689954	35689952	Ovary	chr9:35684807:35685064:clu_46533:ENSG00000198467.13	TPM2	35681992	35691020	6052	0.881139	929.724	93.8019	5.61672e-07	chr9_35689952_A_T_b38	-1068	A	T	1	rs3793538	74	89	0.266467	1	6.25253e-10	-0.0639682	0.00964211	0.00229977	0.0013416	ENSG00000198467.13	8	0.00851049	5.54233e-06
chr9	96156861	96156881	96156873	Ovary	chr9:96721130:96773460:clu_47065:ENSG00000224848.1	RP11-535M15.1	96687056	96721121	6631	1.05569	873.02	123.379	0.0003567	chr9_96156873_G_A_b38	-530183	G	A	1	rs7041604	63	76	0.227545	1	0.000120712	-0.0411402	0.0104063	0.243138	0.243674	ENSG00000224848.1	2	0.482339	1.51328e-05
chr9	124499437	124499455	124499449	Ovary	chr9:125354841:125355644:clu_47536:ENSG00000165219.21	GAPVD1	125261794	125367207	5529	0.904159	827.797	69.2098	0.00119057	chr9_124499449_C_T_b38	-762345	C	T	1	rs143569892	10	10	0.0299401	1	3.04957e-06	-0.132418	0.0272464	0.65812	0.668747	ENSG00000165219.21	24	0.711047	7.18541e-06
chr9	126105914	126105933	126105916	Ovary	chr9:126808915:126832487:clu_47549:ENSG00000169155.9	ZBTB43	126805006	126838210	6243	1946-01-01	1831.65	122.514	0.000566185	chr9_126105916_G_A_b38	-699090	G	A	1	rs117340101	12	12	0.0359281	1	0.000194939	0.0970892	0.0253848	0.64249	0.643656	ENSG00000169155.9	3	0.704955	5.65072e-06
chr9	127245362	127245386	127245370	Ovary	chr9:128160486:128162004:clu_47639:ENSG00000171159.4	C9orf16	128160260	128163928	5484	0.979275	215.689	69.9359	0.00062838	chr9_127245370_G_T_b38	-914890	G	T	1	rs142893419	4	4	0.011976	1	9.68857e-07	0.209983	0.0410105	0.140472	0.133383	ENSG00000171159.4	3	0.350057	4.21504e-05
chr9	129694759	129694777	129694766	Ovary	chr9:128702939:128705303:clu_47702:ENSG00000160447.6	PKN3	128702523	128720868	6448	0.915872	1629.9	102.153	0.00175637	chr9_129694766_G_A_b38	992243	G	A	1	rs58018314	15	15	0.0449102	1	0.000212056	-0.0873465	0.0229752	0.953333	0.951736	ENSG00000160447.6	5	0.773348	3.91551e-06
chr9	136995380	136995397	136995392	Ovary	chr9:136717711:136721679:clu_48125:ENSG00000165716.10	FAM69B	136712570	136724050	7720	1.02367	1882.75	107.473	0.000431289	chr9_136995392_T_G_b38	282822	T	G	1	rs4880183	14	14	0.0419162	1	4.84823e-05	-0.100959	0.0240916	0.552428	0.545087	ENSG00000165716.10	3	0.670781	6.03759e-06
chr9	137037230	137037250	137037230	Ovary	chr9:137192691:137204104:clu_48228:ENSG00000176058.11	TPRN	137191617	137200798	7091	0.99462	2278.85	118.198	5.8097e-05	chr9_137037230_G_GGTGGGC_b38	-163568	G	GGTGGGC	1	rs149732889	11	11	0.0329341	-1	9.70053e-06	0.117193	0.0255436	0.123657	0.125671	ENSG00000176058.11	3	0.338206	4.31868e-06
chr10	102403800	102403819	102403812	Ovary	chr10:102425195:102432526:clu_9527:ENSG00000107874.10	CUEDC2	102423245	102432661	4270	1.00878	1447.98	124.147	5.86203e-11	chr10_102403812_G_A_b38	-28849	G	A	1	rs11191283	68	82	0.245509	1	2.08646e-12	-0.0744336	0.00967036	9.999e-05	7.32953e-08	ENSG00000107874.10	6	8.90164e-07	7.29841e-06
chr10	129841254	129841269	129841264	Ovary	chr10:129802891:129805341:clu_9937:ENSG00000283141.1	RP11-109A6.5	129784983	129806971	9716	1.01773	1418.0	132.373	0.000846848	chr10_129841264_C_T_b38	56281	C	T	1	rs113468693	11	13	0.0389222	1	0.000522671	-0.0824757	0.0232356	0.68188	0.692344	ENSG00000283141.1	1	0.717667	7.78843e-06
chr11	334696	334713	334703	Ovary	chr11:318746:324571:clu_5171:ENSG00000251661.3	RP11-326C3.11	318640	325631	5326	1.00082	1108.47	107.404	7.51438e-05	chr11_334703_C_A_b38	16063	C	A	1	rs10160661	41	43	0.128743	-1	4.84834e-06	-0.0658357	0.0138536	0.0781922	0.0797307	ENSG00000251661.3	3	0.252198	9.16183e-06
chr11	334696	334713	334703	Ovary	chr11:318746:324571:clu_5171:ENSG00000255328.1	RP11-326C3.12	327171	330122	5353	1.01044	1202.43	108.758	6.76547e-05	chr11_334703_C_A_b38	7532	C	A	1	rs10160661	41	43	0.128743	-1	4.84834e-06	-0.0658357	0.0138536	0.0729927	0.0757573	ENSG00000255328.1	3	0.243758	8.86142e-06
chr11	17042868	17042885	17042881	Ovary	chr11:17112666:17114361:clu_5691:ENSG00000011405.13	PIK3C2A	17077788	17207983	6502	0.811402	662.626	74.5723	0.00154466	chr11_17042881_G_A_b38	-165102	G	A	1	rs143722499	1	1	0.00299401	1	1.12634e-05	-0.375991	0.0825978	0.70098	0.72128	ENSG00000011405.13	14	0.724314	4.80568e-06
chr11	47355891	47355909	47355908	Ovary	chr11:47425950:47426117:clu_6022:ENSG00000165916.8	PSMC3	47418769	47426473	4827	1.03186	570.751	115.615	0.000985576	chr11_47355908_C_G_b38	-70565	C	G	1	rs142754483	1	1	0.00299401	1	0.00024677	0.330545	0.0879055	0.418653	0.414907	ENSG00000165916.8	5	0.610224	2.07136e-05
chr11	58053137	58053156	58053150	Ovary	chr11:57762046:57795577:clu_6108:ENSG00000198561.13	CTNND1	57753243	57819546	6952	0.934819	1233.52	86.1771	0.000597315	chr11_58053150_G_A_b38	299907	G	A	1	rs867042289	1	1	0.00299401	1	9.55081e-06	0.389378	0.0848005	0.531316	0.553061	ENSG00000198561.13	18	0.673331	5.7778e-06
chr11	70955422	71090569	71083363	Ovary	chr11:70378195:70383003:clu_6954:ENSG00000131626.16	PPFIA1	70270700	70384403	7970	0.9423	5192.73	99.0526	0.000143559	chr11_71083363_C_A_b38	812663	C	A	1	rs966432685	9	9	0.0269461	1	4.83858e-06	-0.138478	0.0291365	0.538172	0.553375	ENSG00000131626.16	18	0.673466	1.43201e-06
chr11	73349073	73349089	73349078	Ovary	chr11:74222369:74225205:clu_7100:ENSG00000214517.9	PPME1	74171211	74254703	6647	0.946503	1302.87	108.2	0.000293457	chr11_73349078_G_C_b38	-822133	G	C	1	rs146263902	3	3	0.00898204	1	3.11204e-05	-0.207383	0.0481996	0.343396	0.343704	ENSG00000214517.9	6	0.564792	5.84367e-06
chr12	56790417	56790433	56790421	Ovary	chr12:56139013:56142285:clu_3573:ENSG00000139641.12	ESYT1	56128056	56144671	5992	0.9183	983.234	84.3337	0.00208819	chr12_56790421_C_T_b38	662365	C	T	1	rs187668716	5	5	0.0149701	1	6.01765e-05	-0.155631	0.0376349	0.89615	0.888712	ENSG00000139641.12	14	0.759468	6.58488e-06
chr12	79573452	79573468	79573466	Ovary	chr12:79596658:79597816:clu_4016:ENSG00000177425.10	PAWR	79574979	79691097	5548	0.922331	1304.38	90.4084	7.1015e-06	chr12_79573466_G_A_b38	-117631	G	A	1	rs10861997	61	76	0.227545	1	1.57378e-08	-0.0676193	0.0112776	0.0180982	0.0136816	ENSG00000177425.10	11	0.0650819	5.0828e-06
chr12	113982239	113982258	113982252	Ovary	chr12:113422477:113427962:clu_4598:ENSG00000139410.14	SDSL	113422237	113438276	7264	0.93028	1691.31	107.767	0.00228206	chr12_113982252_G_A_b38	560015	G	A	1	rs34672079	15	15	0.0449102	1	0.000437541	-0.0843392	0.0234259	0.986207	0.981999	ENSG00000139410.14	4	0.777514	4.10544e-06
chr13	110615829	110615852	110615849	Ovary	chr13:110635135:110635468:clu_2277:ENSG00000213995.11	NAXD	110622216	110639993	10135	0.999217	9095.67	107.543	0.000157722	chr13_110615849_G_A_b38	-6367	G	A	1	rs330551	46	54	0.161677	1	1.30262e-05	0.0584935	0.0129498	0.766462	0.762075	ENSG00000213995.11	18	0.734293	1.10755e-06
chr15	84888999	84889018	84889002	Ovary	chr15:84637420:84638354:clu_17052:ENSG00000176700.19	SCAND2P	84632279	84647478	5689	1.04788	1660.55	112.152	0.00071212	chr15_84889002_C_T_b38	256723	C	T	1	rs34130645	55	63	0.188623	1	0.000131321	-0.0479298	0.0121928	0.684211	0.674862	ENSG00000176700.19	7	0.713199	7.6756e-06
chr16	591443	591460	591445	Ovary	chr16:580972:582883:clu_13326:ENSG00000007541.16	PIGQ	566995	584136	7824	0.972809	8433.62	109.429	1.77214e-17	chr16_591445_G_T_b38	24450	G	T	1	rs35585285	70	81	0.242515	1	2.23168e-22	0.0972826	0.00837663	9.999e-05	3.37389e-13	ENSG00000007541.16	15	7.8226e-12	1.04181e-06
chr16	1063914	1063929	1063924	Ovary	chr16:61696:61798:clu_13242:ENSG00000007384.15	RHBDF1	58059	76355	5300	0.931278	2513.15	91.8607	0.000423396	chr16_1063924_C_T_b38	987569	C	T	1	rs74001147	6	6	0.0179641	1	1.07074e-05	-0.158465	0.0347186	0.680027	0.683721	ENSG00000007384.15	19	0.715499	2.77882e-06
chr16	1772784	1772806	1772796	Ovary	chr16:1772646:1772795:clu_13513:ENSG00000074071.14	MRPS34	1771890	1773155	9128	1.02428	2923.62	127.29	2.70087e-30	chr16_1772796_C_CACCT_b38	-359	C	CACCT	1	rs4027362	110	139	0.416168	-1	7.71977e-34	0.097874	0.00609159	9.999e-05	1.816e-27	ENSG00000074071.14	4	1.68814e-25	3.89956e-06
chr16	77199422	77199444	77199441	Ovary	chr16:77195682:77198108:clu_15265:ENSG00000103111.14	MON1B	77190835	77202405	11378	0.962716	842.851	95.6871	1.29303e-06	chr16_77199441_C_T_b38	8606	C	T	1	rs8398	86	101	0.302395	1	3.16481e-09	-0.059913	0.00948366	0.00109989	0.00142636	ENSG00000103111.14	3	0.00899653	9.87548e-06
chr16	77199422	77199444	77199441	Ovary	chr16:77195682:77198108:clu_15265:ENSG00000205078.5	SYCE1L	77206441	77213005	11361	0.985044	1092.69	94.8771	1.43425e-06	chr16_77199441_C_T_b38	-7000	C	T	1	rs8398	86	101	0.302395	1	3.16481e-09	-0.059913	0.00948366	0.00159984	0.00173559	ENSG00000205078.5	3	0.0107493	8.57414e-06
chr16	89883803	89883827	89883822	Ovary	chr16:89907322:89910591:clu_15563:ENSG00000141002.19	TCF25	89873570	89913417	6241	0.772992	214.733	55.7616	1.96943e-08	chr16_89883822_G_C_b38	10252	G	C	1	rs62052172	43	51	0.157407	1	1.9727e-19	0.107151	0.0102206	0.00049995	7.58653e-05	ENSG00000141002.19	22	0.000604169	1.09892e-05
chr17	18264067	18264084	18264083	Ovary	chr17:18285520:18290557:clu_10894:ENSG00000177302.14	TOP3A	18271428	18315007	4952	0.971874	2801.93	120.251	4.0101e-09	chr17_18264083_G_T_b38	-50924	G	T	1	rs3889402	33	38	0.113772	1	1.37812e-10	-0.0834169	0.0120491	9.999e-05	1.56627e-05	ENSG00000177302.14	8	0.0001401	3.12023e-06
chr17	58329782	58329801	58329793	Ovary	chr17:57841260:57849240:clu_12150:ENSG00000181610.12	MRPS23	57834781	57850056	6151	1.01626	1381.29	110.588	0.00162821	chr17_58329793_G_A_b38	479737	G	A	1	rs144554229	2	2	0.00598802	1	0.00033742	-0.214815	0.0584776	0.895349	0.891733	ENSG00000181610.12	3	0.760179	7.93816e-06
chr17	80146981	80147001	80146992	Ovary	chr17:80349906:80350301:clu_12984:ENSG00000173821.19	RNF213	80260866	80398786	9786	0.927464	2787.66	74.1813	3.82386e-05	chr17_80146992_CGCCGCTGCCGACCTCGCT_C_b38	-113874	CGCCGCTGCCGACCTCGCT	C	4	rs754509369	3	3	0.00943396	1	1.02562e-08	-0.276449	0.0454489	0.129781	0.12268	ENSG00000173821.19	22	0.333768	2.45055e-06
chr17	82318368	82318440	82318385	Ovary	chr17:82038268:82039181:clu_13116:ENSG00000264569.1	RP13-650J16.1	82037905	82039380	8901	1.05625	1047.65	128.532	0.000618296	chr17_82318385_G_A_b38	280480	G	A	1	rs11652368	68	73	0.218563	1	0.000304197	-0.044115	0.0119154	0.465149	0.44987	ENSG00000264569.1	1	0.630418	1.26427e-05
chr17	82655705	82655722	82655712	Ovary	chr17:82655667:82656493:clu_13198:ENSG00000141542.10	RAB40B	82654973	82698728	6491	1.00716	2773.95	106.608	3.57276e-06	chr17_82655712_C_T_b38	-43016	C	T	1	rs2306911	120	162	0.48503	-1	7.82751e-08	0.0500701	0.0088394	0.00959904	0.0095123	ENSG00000141542.10	8	0.0477857	3.77917e-06
chr18	14479333	14479349	14479335	Ovary	chr18:13754147:13762039:clu_22377:ENSG00000101654.17	RNMT	13726664	13764558	8732	0.99921	2727.22	105.225	0.000220536	chr18_14479335_G_A_b38	752671	G	A	1	rs189039371	3	4	0.011976	1	1.6379e-05	0.150502	0.0337354	0.451511	0.452408	ENSG00000101654.17	8	0.632304	3.69369e-06
chr18	58185049	58185064	58185064	Ovary	chr18:58333892:58341038:clu_22726:ENSG00000049759.17	NEDD4L	58044367	58401540	8345	1.01238	2558.57	112.515	2.66641e-05	chr18_58185064_G_A_b38	140697	G	A	1	rs73450408	46	48	0.143713	1	2.16482e-06	-0.0656981	0.0133027	0.0614939	0.0634422	ENSG00000049759.17	6	0.215327	4.20465e-06
chr19	641817	641832	641820	Ovary	chr19:992121:994213:clu_19076:ENSG00000065268.10	WDR18	984271	998438	9086	0.90795	3330.36	96.8183	0.000224687	chr19_641820_C_T_b38	-342451	C	T	1	rs11572871	13	15	0.0449102	1	7.2024e-06	0.101975	0.0218878	0.554878	0.571537	ENSG00000065268.10	8	0.679287	1.82746e-06
chr19	749450	749463	749456	Ovary	chr19:205227:208327:clu_18994:ENSG00000282508.1	LINC01002	198397	237967	6216	0.960451	10154.4	114.903	5.29007e-05	chr19_749456_G_GCACCCTGAGCTTTCACA_b38	511489	G	GCACCCTGAGCTTTCACA	1	rs138783474	5	5	0.0149701	1	6.4347e-06	0.183026	0.0390609	0.424692	0.435323	ENSG00000282508.1	13	0.621566	8.09676e-07
chr19	6731284	6731308	6731293	Ovary	chr19:6731282:6731473:clu_19524:ENSG00000125734.15	GPR108	6729914	6737603	9833	0.920579	908.938	65.3555	1.12395e-11	chr19_6731293_G_A_b38	-6310	G	A	1	rs2279626	103	125	0.374251	1	8.057980000000001e-24	0.0897459	0.0073772	9.999e-05	4.54544e-08	ENSG00000125734.15	24	5.6942e-07	7.21953e-06
chr19	7647264	7647282	7647275	Ovary	chr19:7623289:7623731:clu_19582:ENSG00000076924.11	XAB2	7619525	7629565	9677	0.956945	1713.36	84.1661	0.000454597	chr19_7647275_C_T_b38	17710	C	T	1	rs55954306	56	59	0.176647	1	4.74641e-06	-0.0622034	0.0130756	0.558906	0.561671	ENSG00000076924.11	6	0.676011	4.70776e-06
chr19	24041693	24041714	24041708	Ovary	chr19:24049014:24049405:clu_20526:ENSG00000213096.10	ZNF254	24033405	24129961	6693	0.976381	2546.25	114.54	1.9576299999999997e-21	chr19_24041708_C_T_b38	8303	C	T	1	rs150792584	50	59	0.176647	1	2.2255300000000002e-26	0.112988	0.00859451	9.999e-05	1.28991e-17	ENSG00000213096.10	13	4.80536e-16	3.51649e-06
chr19	24041693	24041714	24041708	Ovary	chr19:24049014:24049405:clu_20526:ENSG00000268362.5	CTD-2017D11.1	24048937	24066909	6646	0.995386	2313.83	112.18	5.03781e-21	chr19_24041708_C_T_b38	-7229	C	T	1	rs150792584	50	59	0.176647	1	2.2255300000000002e-26	0.112988	0.00859451	9.999e-05	1.39811e-17	ENSG00000268362.5	13	5.13156e-16	4.27001e-06
chr19	36259408	36259427	36259413	Ovary	chr19:37218274:37219599:clu_20816:ENSG00000188283.11	ZNF383	37218154	37248738	5671	1.05597	1553.98	119.483	0.000151376	chr19_36259413_C_G_b38	-958741	C	G	1	rs117192986	15	15	0.0449102	1	3.3784e-05	0.0955886	0.0223234	0.190123	0.188003	ENSG00000188283.11	6	0.425306	8.51257e-06
chr19	39502828	39502849	39502830	Ovary	chr19:38806595:38808744:clu_20885:ENSG00000171747.8	LGALS4	38801671	38813364	7483	1.04203	1286.28	130.18	0.000274337	chr19_39502830_T_A_b38	689466	T	A	1	rs55741253	25	25	0.0748503	1	0.000136739	0.0714016	0.0182137	0.286655	0.278433	ENSG00000171747.8	2	0.511069	9.64297e-06
chr19	45420394	45420409	45420395	Ovary	chr19:45416897:45421178:clu_21278:ENSG00000012061.15	ERCC1	45407333	45478828	8091	1.00958	10442.6	120.07	1.47608e-14	chr19_45420395_A_G_b38	-58433	A	G	1	rs11615	112	149	0.446108	1	4.6799e-17	-0.0766133	0.00801112	9.999e-05	1.23629e-10	ENSG00000012061.15	15	2.12017e-09	1.01603e-06
chr19	47284239	47284255	47284247	Ovary	chr19:47747031:47750178:clu_21398:ENSG00000105373.18	GLTSCR2	47745522	47757035	7557	1.08934	1336.59	127.667	0.000597355	chr19_47284247_G_A_b38	-461275	G	A	1	rs4804044	115	149	0.446108	-1	0.000279196	0.0352803	0.00946827	0.517848	0.508741	ENSG00000105373.18	2	0.657388	1.14751e-05
chr19	48110499	48110525	48110506	Ovary	chr19:48327623:48329352:clu_21473:ENSG00000142227.10	EMP3	48321509	48330553	8662	0.993066	3299.46	120.572	0.000686696	chr19_48110506_G_A_b38	-211003	G	A	1	rs138105821	1	1	0.00299401	1	0.000217043	-0.324561	0.0855139	0.896953	0.897561	ENSG00000142227.10	4	0.761504	2.95924e-06
chr19	58519206	58519226	58519213	Ovary	chr19:58563504:58569277:clu_22177:ENSG00000099326.8	MZF1	58561932	58572577	3676	0.9557	3715-04-01	122.751	0.000193487	chr19_58519213_G_T_b38	-53364	G	T	1	rs11670864	53	63	0.188623	1	5.71632e-05	-0.0447629	0.0107902	0.539623	0.534247	ENSG00000099326.8	12	0.66713	2.15621e-06
chr20	1915444	1915457	1915454	Ovary	chr20:1915455:1921395:clu_24230:ENSG00000198053.11	SIRPA	1894375	1940592	8527	1.0257	4998.18	130.557	9.57369e-38	chr20_1915454_C_T_b38	21079	C	T	1	rs6136375	105	125	0.374251	1	3.44315e-41	-0.110358	0.00577709	9.999e-05	6.58607e-35	ENSG00000198053.11	5	1.03983e-32	2.29667e-06
chr20	63560993	63561016	63560999	Ovary	chr20:63593082:63595610:clu_25405:ENSG00000101216.10	GMEB2	63587602	63627041	7633	0.984357	1075.25	86.9032	0.00179834	chr20_63560999_G_A_b38	-66042	G	A	1	rs146867999	5	5	0.0149701	1	6.10118e-05	-0.15593	0.0377395	0.850467	0.859247	ENSG00000101216.10	4	0.755667	8.68219e-06
chr22	37149844	37149863	37149852	Ovary	chr22:37210689:37211825:clu_23592:ENSG00000278195.1	SSTR3	37204238	37212322	8375	0.906923	1678.02	107.432	0.00118021	chr22_37149852_G_A_b38	-62470	G	A	1	rs3218250	2	2	0.00598802	1	0.00018083	0.262963	0.0683896	0.881938	0.882333	ENSG00000278195.1	3	0.759115	3.60454e-06
chr22	49751618	49751632	49751628	Ovary	chr22:50248751:50248831:clu_24067:ENSG00000100429.17	HDAC10	50245183	50249859	8016	1.00295	9892.43	112.892	6.85398e-05	chr22_49751628_G_A_b38	-498231	G	A	1	rs9616347	15	15	0.0449102	1	7.36262e-06	0.106832	0.0229561	0.487817	0.49096	ENSG00000100429.17	16	0.650342	1.03766e-06
chr1	3601329	3601347	3601339	Pancreas	chr1:3467337:3468880:clu_41528:ENSG00000130762.14	ARHGEF16	3454426	3481113	9858	0.870184	1284.74	145.674	5.29698e-05	chr1_3601339_C_T_b38	146913	C	T	1	rs72634619	10	10	0.0163934	1	2.04011e-08	-0.108648	0.0188128	0.102783	0.098196	ENSG00000130762.14	12	0.222583	5.75201e-06
chr1	43178823	43178842	43178836	Pancreas	chr1:43283368:43285553:clu_42893:ENSG00000253313.5	C1orf210	43281883	43285617	6135	1.00409	530.633	208.25	0.000747774	chr1_43178836_G_A_b38	-106781	G	A	1	rs144631840	5	5	0.00819672	1	9.20979e-05	0.107967	0.0272083	0.322279	0.325692	ENSG00000253313.5	2	0.442644	2.83069e-05
chr1	54858129	54858150	54858136	Pancreas	chr1:54043525:54045692:clu_43247:ENSG00000116209.11	TMEM59	54026681	54053504	7879	0.817903	602.157	164.719	0.00177797	chr1_54858136_G_A_b38	804632	G	A	1	rs12117617	16	19	0.0311475	1	4.56412e-05	0.0522792	0.0126219	0.702949	0.732878	ENSG00000116209.11	6	0.61974	8.77745e-06
chr1	153633994	153634011	153634003	Pancreas	chr1:153638448:153645064:clu_44522:ENSG00000160679.12	CHTOP	153634111	153646306	6336	0.961103	2573.68	234.582	0.000132211	chr1_153634003_G_A_b38	-108	G	A	1	rs144899251	3	3	0.00491803	1	2.95792e-05	0.152131	0.0358252	0.297828	0.306674	ENSG00000160679.12	6	0.430955	4.74135e-06
chr1	206063526	206063547	206063544	Pancreas	chr1:205526461:205526775:clu_45556:ENSG00000117266.15	CDK18	205504595	205532793	6598	0.849413	1129.1	178.227	0.00024391	chr1_206063544_G_A_b38	558949	G	A	1	rs138609493	20	20	0.0327869	1	4.21378e-06	-0.0644886	0.0137409	0.283811	0.312737	ENSG00000117266.15	9	0.434543	5.75537e-06
chr2	96687975	96687991	96687988	Pancreas	chr2:96266489:96267321:clu_39170:ENSG00000144021.2	CIAO1	96266132	96271645	2967	0.951542	144.257	198.994	0.00973945	chr2_96687988_G_A_b38	421856	G	A	1	rs868168	161	189	0.309836	1	0.00215944	0.017977	0.00580629	0.759484	0.772555	ENSG00000144021.2	1	0.630396	8.05903e-05
chr2	128302326	128302348	128302338	Pancreas	chr2:127866996:127867145:clu_39670:ENSG00000144233.9	AMMECR1L	127861630	127885922	8221	0.905804	4846.32	223.275	0.00034648	chr2_128302338_T_G_b38	416416	T	G	1	rs77178167	46	49	0.0803279	1	6.13628e-05	0.0361579	0.00888536	0.841884	0.839377	ENSG00000144233.9	10	0.648255	1.87666e-06
chr2	128449917	128449934	128449925	Pancreas	chr2:127950408:127954986:clu_39673:ENSG00000136715.17	SAP130	127941217	128028120	7896	0.869782	2161-02-01	197.285	0.000788867	chr2_128449925_G_T_b38	421805	G	T	1	rs188373464	7	7	0.0114754	1	6.32378e-05	-0.0922119	0.0227014	0.855556	0.852987	ENSG00000136715.17	11	0.650923	3.41123e-06
chr2	233147311	233147331	233147324	Pancreas	chr2:233289974:233290248:clu_41025:ENSG00000085978.21	ATG16L1	233210051	233295674	7939	0.866684	2614.83	189.287	0.000496144	chr2_233147324_C_T_b38	-62727	C	T	1	rs146744645	68	77	0.12623	1	2.25769e-05	0.0300459	0.00697029	0.769408	0.77466	ENSG00000085978.21	11	0.630918	2.76661e-06
chr3	49295694	49295732	49295701	Pancreas	chr3:50270376:50270890:clu_35746:ENSG00000012171.19	SEMA3B	50267558	50277546	4075	0.945396	1761.91	226.693	0.00105353	chr3_49295701_T_TGC_b38	-971857	T	TGC	1	rs781287530	42	43	0.0767857	1	0.000271133	-0.0365219	0.00990203	0.862188	0.857123	ENSG00000012171.19	15	0.651836	6.39177e-06
chr3	185153361	185153376	185153374	Pancreas	chr3:184336123:184337311:clu_37399:ENSG00000175182.14	FAM131A	184335926	184348421	7597	1.01752	3652.17	237.809	4.80088e-05	chr3_185153374_T_C_b38	817448	T	C	1	rs7640955	8	8	0.0131148	-1	1.0256e-05	-0.0951281	0.0211696	0.151117	0.154712	ENSG00000175182.14	5	0.295089	4.37417e-06
chr5	68938322	68938338	68938331	Pancreas	chr5:69030163:69038519:clu_31455:ENSG00000250237.1	CTC-498J12.1	69038518	69043821	5071	1.02669	817.277	266.752	0.00353917	chr5_68938331_C_T_b38	-105490	C	T	1	rs6449984	224	298	0.488525	1	0.00280592	0.0151384	0.00502113	0.940789	0.941995	ENSG00000250237.1	1	0.672109	2.03689e-05
chr5	175397912	175397941	175397930	Pancreas	chr5:176124432:176125020:clu_32604:ENSG00000182230.11	FAM153B	176060689	176132258	7087	0.912021	1121.32	164.254	0.000798926	chr5_175397930_G_A_b38	-662759	G	A	1	rs142609052	13	13	0.0213115	1	1.18274e-05	-0.0785334	0.0176045	0.62956	0.632001	ENSG00000182230.11	6	0.586633	8.39743e-06
chr6	43013879	43013897	43013895	Pancreas	chr6:43013389:43013786:clu_29502:ENSG00000124733.3	MEA1	43012343	43013968	6684	0.983197	997.37	204.189	4.13322e-07	chr6_43013895_C_A_b38	-73	C	A	1	rs116750300	12	12	0.0196721	1	3.02084e-09	0.106044	0.0173065	0.00039996	0.000473123	ENSG00000124733.3	3	0.00225214	1.36422e-05
chr7	1138173	1138212	1138191	Pancreas	chr7:1127386:1138218:clu_26057:ENSG00000146540.14	C7orf50	996986	1138260	11285	0.910145	3663-11-01	179.73	4.7246199999999996e-27	chr7_1138191_GCGCCCACCTGCGCCCACGT_G_b38	-69	GCGCCCACCTGCGCCCACGT	G	1	rs72197406	185	233	0.381967	1	3.07649e-41	0.0597503	0.00374288	9.999e-05	1.98988e-21	ENSG00000146540.14	12	4.06377e-20	2.54384e-06
chr7	1138173	1138212	1138191	Pancreas	chr7:1127386:1138218:clu_26057:ENSG00000178381.11	ZFAND2A	1152071	1160759	11212	0.906038	1584.11	172.512	4.98436e-26	chr7_1138191_GCGCCCACCTGCGCCCACGT_G_b38	-22568	GCGCCCACCTGCGCCCACGT	G	1	rs72197406	185	233	0.381967	1	3.07649e-41	0.0597503	0.00374288	9.999e-05	9.776539999999999e-21	ENSG00000178381.11	6	1.91571e-19	5.74898e-06
chr7	42912206	42912227	42912211	Pancreas	chr7:42935136:42937322:clu_26623:ENSG00000106591.3	MRPL32	42932224	42948958	7732	0.933882	933.705	191.967	1.89857e-16	chr7_42912211_G_A_b38	-20013	G	A	1	rs658884	62	71	0.116393	-1	2.7479800000000004e-23	-0.0666003	0.00611125	9.999e-05	1.26832e-12	ENSG00000106591.3	4	1.48514e-11	1.13544e-05
chr7	73769558	73769576	73769558	Pancreas	chr7:73684000:73686636:clu_26962:ENSG00000071462.11	WBSCR22	73683568	73705149	4271	0.980504	3613.43	224.287	2.78048e-05	chr7_73769558_G_A_b38	85990	G	A	1	rs62637706	6	6	0.00983607	1	2.82128e-06	0.127871	0.0267453	0.103068	0.100834	ENSG00000071462.11	12	0.226124	3.71675e-06
chr7	149752606	149752628	149752617	Pancreas	chr7:150470874:150474012:clu_28214:ENSG00000171115.3	GIMAP8	150450630	150479392	8454	1.02008	1575.37	250.031	0.000700112	chr7_149752617_C_T_b38	-698013	C	T	1	rs855650	167	217	0.355738	-1	0.000334113	-0.0174049	0.00479181	0.670013	0.660019	ENSG00000171115.3	2	0.59659	1.02586e-05
chr7	151035930	151035946	151035938	Pancreas	chr7:151036649:151037241:clu_28235:ENSG00000197150.12	ABCB8	151028422	151047782	8795	0.9324	5309.13	212.816	2.83717e-06	chr7_151035938_T_A_b38	7516	T	A	1	rs2303926	152	177	0.290164	1	7.77713e-08	0.0292139	0.00529351	0.0244976	0.0204028	ENSG00000197150.12	11	0.0665477	1.98116e-06
chr8	21326245	21326260	21326250	Pancreas	chr8:21911988:21912229:clu_48716:ENSG00000147443.12	DOK2	21908873	21913860	8124	1.06726	2237.0	248.021	0.000708931	chr8_21326250_G_A_b38	-587610	G	A	1	rs881914	73	78	0.127869	1	0.000320439	0.0295563	0.00811207	0.775368	0.774861	ENSG00000147443.12	2	0.630918	8.86114e-06
chr8	23434612	23434629	23434623	Pancreas	chr8:23434681:23435392:clu_48816:ENSG00000197217.12	ENTPD4	23385783	23457695	7993	1.0189	7752.16	243.318	7.93038e-09	chr8_23434623_C_T_b38	-23072	C	T	1	rs12678121	165	210	0.344262	1	6.00047e-10	-0.0294812	0.00459607	0.00019998	5.07687e-05	ENSG00000197217.12	10	0.000278096	2.07366e-06
chr8	143261754	143261774	143261760	Pancreas	chr8:143280997:143281482:clu_49883:ENSG00000253716.5	MINCR	143280161	143281690	8704	0.982289	377.443	185.938	0.00267112	chr8_143261760_G_A_b38	-19930	G	A	1	rs73378205	6	6	0.00983607	1	0.000226843	-0.0997659	0.0267061	0.647477	0.643221	ENSG00000253716.5	1	0.590994	3.58911e-05
chr9	35689934	35689954	35689952	Pancreas	chr9:35684807:35685064:clu_46689:ENSG00000198467.13	TPM2	35681992	35691020	6052	0.925204	757.785	183.066	9.36921e-10	chr9_35689952_A_T_b38	-1068	A	T	1	rs3793538	142	171	0.280328	1	3.67364e-14	-0.0402801	0.00504479	9.999e-05	2.10896e-06	ENSG00000198467.13	7	1.38686e-05	1.33555e-05
chr9	137217254	137217267	137217262	Pancreas	chr9:137435829:137436013:clu_48430:ENSG00000188833.9	ENTPD8	137434407	137441449	5896	0.976151	2486-09-01	238.301	9.44589e-05	chr9_137217262_C_T_b38	-224187	C	T	1	rs78619505	28	28	0.0459016	1	2.30695e-05	0.0505175	0.0117333	0.219807	0.219195	ENSG00000188833.9	3	0.360422	5.2871e-06
chr10	16877050	16877063	16877053	Pancreas	chr10:17162237:17168841:clu_8212:ENSG00000107614.21	TRDMT1	17142254	17202054	10149	0.985244	3699-12-01	232.203	0.000331193	chr10_16877053_T_C_b38	-325001	T	C	1	rs1801239	55	56	0.0918033	1	8.06426e-05	-0.0353991	0.00884648	0.707921	0.711959	ENSG00000107614.21	4	0.613054	3.71471e-06
chr11	551203	551223	551204	Pancreas	chr11:556588:556835:clu_5164:ENSG00000185522.8	LMNTD2	554917	560779	6461	0.959495	4198-03-01	231.068	5.6064e-05	chr11_551204_C_T_b38	-9575	C	T	1	rs118033321	26	27	0.0442623	1	9.17599e-06	-0.0523537	0.0115853	0.224641	0.226662	ENSG00000185522.8	8	0.366868	2.88312e-06
chr11	655632	655654	655644	Pancreas	chr11:654051:674536:clu_5188:ENSG00000177030.16	DEAF1	644233	706594	7374	0.968376	6417.54	221.225	5.3581e-07	chr11_655644_G_A_b38	-50950	G	A	1	rs11246244	104	121	0.198361	1	1.68962e-08	-0.0356835	0.00614103	0.00439956	0.00416119	ENSG00000177030.16	13	0.0167052	1.97184e-06
chr11	1040292	1040309	1040297	Pancreas	chr11:1021277:1023502:clu_5263:ENSG00000184956.15	MUC6	1012821	1036706	8349	0.904996	930.832	130.307	4.70266e-05	chr11_1040297_C_T_b38	3591	C	T	1	rs72842422	48	48	0.0786885	1	2.34285e-09	-0.0552506	0.00895011	0.0623938	0.0599035	ENSG00000184956.15	10	0.158028	9.7268e-06
chr11	17559096	17559118	17559106	Pancreas	chr11:16743667:16744601:clu_5682:ENSG00000110696.9	C11orf58	16613132	16756881	6141	0.950946	2390.51	235.006	0.000481901	chr11_17559106_G_A_b38	945974	G	A	1	rs61731248	7	8	0.0131148	1	0.000138518	0.0784844	0.0203103	0.702456	0.70356	ENSG00000110696.9	6	0.610899	4.84785e-06
chr11	63435450	63435476	63435469	Pancreas	chr11:63659252:63671290:clu_6365:ENSG00000184743.12	ATL3	63624087	63671921	5907	0.896453	270.243	158.32	0.0061627	chr11_63435469_G_A_b38	-236452	G	A	2	rs528913	5	5	0.00833333	1	0.000267378	-0.104388	0.0282738	0.84047	0.840353	ENSG00000184743.12	3	0.648255	3.19218e-05
chr11	114233054	114233086	114233062	Pancreas	chr11:114402915:114405706:clu_7560:ENSG00000076053.10	RBM7	114400512	114414203	6826	1.0326	931.332	247.146	0.000748655	chr11_114233062_C_T_b38	-167450	C	T	1	rs374747088	20	20	0.0327869	1	0.000332446	-0.0511676	0.0140819	0.485922	0.486537	ENSG00000076053.10	2	0.52891	1.83491e-05
chr12	79573452	79573468	79573466	Pancreas	chr12:79596658:79597816:clu_3989:ENSG00000177425.10	PAWR	79574979	79691097	5548	0.849414	643.793	158.143	3.66603e-05	chr12_79573466_G_A_b38	-117631	G	A	1	rs10861997	110	140	0.229508	1	3.88521e-08	-0.0357171	0.0063184	0.0507949	0.04341	ENSG00000177425.10	8	0.123572	1.00945e-05
chr12	109154664	109154681	109154678	Pancreas	chr12:109154940:109166861:clu_4331:ENSG00000256139.2	RP11-968O1.5	109111218	109125594	6990	1.00707	1515.38	210.273	0.000837451	chr12_109154678_T_C_b38	43460	T	C	1	rs11610260	112	122	0.2	1	0.000115515	-0.0240486	0.00614935	0.721182	0.716426	ENSG00000256139.2	4	0.615443	1.00499e-05
chr12	131228189	131228208	131228202	Pancreas	chr12:132125396:132125854:clu_4974:ENSG00000185684.12	EP400NL	132084283	132131639	9355	1.01168	10143.2	232.299	3.83061e-06	chr12_131228202_T_C_b38	-856081	T	C	1	rs182569711	10	10	0.0163934	1	3.90484e-07	0.107484	0.0206809	0.0382962	0.0365039	ENSG00000185684.12	12	0.107716	1.53362e-06
chr13	114015409	114015424	114015417	Pancreas	chr13:113147496:113148916:clu_2254:ENSG00000126218.11	F10	113122814	113149431	8584	0.917942	690.239	207.58	0.00123447	chr13_114015417_G_A_b38	892603	G	A	1	rs41291217	4	4	0.00655738	1	0.00017442	-0.11816	0.0310568	0.595479	0.611839	ENSG00000126218.11	1	0.579599	1.40948e-05
chr14	74957310	74957330	74957320	Pancreas	chr14:75428252:75437898:clu_18351:ENSG00000140044.12	JDP2	75427742	75474111	5960	1.01639	1793.6	226.775	0.000554909	chr14_74957320_G_A_b38	-470422	G	A	1	rs741095	194	242	0.396721	1	0.000124347	0.0202328	0.00519862	0.632344	0.6234	ENSG00000140044.12	4	0.583511	8.86121e-06
chr15	75785739	75785752	75785748	Pancreas	chr15:75650573:75656962:clu_16789:ENSG00000173548.8	SNX33	75648707	75662301	5043	0.976759	266.579	210.082	0.01388	chr15_75785748_G_A_b38	137041	G	A	1	rs12439425	183	239	0.391803	1	0.00449357	-0.0136865	0.00477805	0.978495	0.977072	ENSG00000173548.8	1	0.68076	4.94706e-05
chr16	377646	377663	377657	Pancreas	chr16:376455:376544:clu_13248:ENSG00000129925.10	TMEM8A	370773	384396	6892	0.997986	3762.31	216.48	5.12237e-26	chr16_377657_G_A_b38	-6739	G	A	1	rs11641693	199	260	0.42623	-1	3.53238e-33	-0.0523435	0.00381029	9.999e-05	2.13323e-22	ENSG00000129925.10	9	4.744599999999999e-21	3.88026e-06
chr16	635809	635824	635813	Pancreas	chr16:635340:636094:clu_13299:ENSG00000130731.15	METTL26	634427	636366	8040	0.930671	6250-04-01	219.256	6.73571e-08	chr16_635813_T_C_b38	-553	T	C	1	rs11866037	27	27	0.0442623	1	1.04962e-09	0.0775241	0.0122739	0.00149985	0.000741752	ENSG00000130731.15	10	0.00343782	1.66747e-06
chr16	1772784	1772806	1772796	Pancreas	chr16:1772646:1772795:clu_13476:ENSG00000074071.14	MRPS34	1771890	1773155	9128	1.0434	2838.26	244.604	1.48563e-57	chr16_1772796_C_CACCT_b38	-359	C	CACCT	1	rs4027362	208	268	0.439344	-1	1.23821e-65	0.0711439	0.00312589	9.999e-05	1.9954700000000001e-56	ENSG00000074071.14	4	2.00584e-54	6.31204e-06
chr16	22244295	22244311	22244311	Pancreas	chr16:22075699:22085644:clu_14136:ENSG00000185716.11	C16orf52	22008209	22087534	4057	0.991454	1702.62	241.664	0.00013632	chr16_22244311_A_G_b38	236102	A	G	1	rs373273988	11	11	0.0187713	1	4.01231e-05	0.0764745	0.0183251	0.211673	0.210608	ENSG00000185716.11	3	0.352522	8.31374e-06
chr16	30555408	30555428	30555426	Pancreas	chr16:31091342:31094557:clu_14496:ENSG00000151006.7	PRSS53	31084197	31088963	3855	1.02153	3064.22	247.037	0.0002968	chr16_30555426_G_A_b38	-533537	G	A	1	rs17850402	64	68	0.111475	1	0.000116983	0.0304812	0.00780061	0.60084	0.587639	ENSG00000151006.7	9	0.56968	5.30872e-06
chr16	30555408	30555428	30555426	Pancreas	chr16:31091342:31094557:clu_14496:ENSG00000167397.14	VKORC1	31090842	31095980	3845	0.993646	1751.7	244.07	0.000322847	chr16_30555426_G_A_b38	-540554	G	A	1	rs17850402	64	68	0.111475	1	0.000116983	0.0304812	0.00780061	0.425414	0.435123	ENSG00000167397.14	5	0.505683	8.16525e-06
chr16	68360789	68360828	68360802	Pancreas	chr16:67832136:67832228:clu_14965:ENSG00000102901.12	CENPT	67828157	67847811	4583	0.911401	2440.45	212.119	0.000541753	chr16_68360802_C_T_b38	512991	C	T	1	rs117949548	12	12	0.0196721	1	7.0236e-05	0.0724063	0.0179404	0.761796	0.764985	ENSG00000102901.12	16	0.627159	3.84507e-06
chr16	89565966	89565985	89565977	Pancreas	chr16:89591260:89595367:clu_15507:ENSG00000178773.14	CPNE7	89575768	89597246	8067	1.05243	1311.58	236.373	0.000188709	chr16_89565977_G_A_b38	-9791	G	A	1	rs12919518	77	83	0.136066	1	4.81737e-05	0.0293713	0.00711379	0.195431	0.198518	ENSG00000178773.14	2	0.341527	1.41991e-05
chr17	17420861	17420875	17420870	Pancreas	chr17:18263248:18263710:clu_10821:ENSG00000177427.12	MIEF2	18260534	18266552	5061	0.974495	203.399	178.979	0.00328002	chr17_17420870_C_A_b38	-839664	C	A	1	rs74675237	28	29	0.047541	1	0.000233813	-0.0441233	0.0118366	0.503775	0.499859	ENSG00000177427.12	1	0.5349	6.41234e-05
chr17	36751093	36751108	36751098	Pancreas	chr17:35984452:35985748:clu_11218:ENSG00000276409.4	CCL14	35983291	35986533	6701	0.866725	711.505	164.076	0.000619911	chr17_36751098_G_A_b38	764565	G	A	1	rs9898125	11	12	0.0196721	1	7.6741e-06	0.0841966	0.0184664	0.402817	0.425168	ENSG00000276409.4	5	0.500122	1.01707e-05
chr17	40993906	40993920	40993915	Pancreas	chr17:40131584:40132034:clu_11416:ENSG00000188895.11	MSL1	40122298	40136916	6415	1.03283	1624.87	246.244	0.0008281	chr17_40993915_G_A_b38	871617	G	A	1	rs12452295	169	204	0.334426	1	0.000363226	-0.0188439	0.00522051	0.724313	0.728097	ENSG00000188895.11	3	0.61974	1.0528e-05
chr17	44584752	44584765	44584754	Pancreas	chr17:45395849:45395983:clu_11755:ENSG00000159314.11	ARHGAP27	45393902	45434421	7007	0.900001	2066.64	215.619	0.000159284	chr17_44584754_G_A_b38	-849667	G	A	1	rs77315130	8	8	0.0131148	1	1.67553e-05	-0.0954632	0.021793	0.321142	0.328804	ENSG00000159314.11	10	0.44492	4.25893e-06
chr17	74866105	74866122	74866109	Pancreas	chr17:75831348:75832966:clu_12701:ENSG00000092929.11	UNC13D	75827225	75844717	7721	0.846809	528.944	129.145	0.0041141	chr17_74866109_C_T_b38	-978608	C	T	1	rs7224118	5	5	0.00819672	1	2.34464e-05	-0.118095	0.0274534	0.918349	0.914564	ENSG00000092929.11	8	0.666011	1.2085e-05
chr17	81667030	81667045	81667032	Pancreas	chr17:81682149:81682491:clu_13006:ENSG00000214087.8	ARL16	81681174	81683924	9051	0.88831	1569.21	181.973	2.6045499999999998e-20	chr17_81667032_CTG_C_b38	-16892	CTG	C	1	rs10597983	79	83	0.136066	1	2.10358e-30	0.0771281	0.00595203	9.999e-05	2.88778e-15	ENSG00000214087.8	6	4.08618e-14	5.24419e-06
chr17	81929161	81929175	81929164	Pancreas	chr17:82229106:82235983:clu_13112:ENSG00000141526.16	SLC16A3	82228397	82261129	8797	1.00774	420.202	188.918	0.0013727	chr17_81929164_C_T_b38	-299233	C	T	1	rs141213505	11	11	0.0180328	1	9.70569e-05	-0.0734506	0.0185719	0.439035	0.434744	ENSG00000141526.16	1	0.505395	3.63547e-05
chr17	82655705	82655722	82655712	Pancreas	chr17:82655667:82656493:clu_13154:ENSG00000141542.10	RAB40B	82654973	82698728	6491	0.95026	2396.73	217.15	5.94846e-06	chr17_82655712_C_T_b38	-43016	C	T	1	rs2306911	223	304	0.498361	-1	2.70039e-07	0.0250024	0.00474246	0.020198	0.0178488	ENSG00000141542.10	6	0.059573	4.81827e-06
chr18	13454941	13454954	13454949	Pancreas	chr18:12459928:12463351:clu_22350:ENSG00000134278.15	SPIRE1	12448206	12658042	8221	0.998997	2375-02-01	240.57	0.00125455	chr18_13454949_C_T_b38	796907	C	T	1	rs74863490	30	31	0.0508197	1	0.000499461	0.0383679	0.010893	0.955153	0.949379	ENSG00000134278.15	3	0.6737	6.176e-06
chr19	2052597	2052638	2052627	Pancreas	chr19:2476630:2477029:clu_19210:ENSG00000099860.8	GADD45B	2476127	2478259	9736	0.938016	2231.14	216.973	0.000398303	chr19_2052627_C_T_b38	-423500	C	T	1	rs8110878	45	48	0.0786885	1	5.7259e-05	-0.0366949	0.00897967	0.609994	0.617177	ENSG00000099860.8	3	0.581459	4.85656e-06
chr19	6731284	6731308	6731293	Pancreas	chr19:6731282:6731473:clu_19488:ENSG00000125734.15	GPR108	6729914	6737603	9833	0.986852	12483.6	240.174	1.4378800000000001e-30	chr19_6731293_G_A_b38	-6310	G	A	1	rs2279626	188	236	0.386885	1	2.28809e-35	0.0564123	0.00393227	9.999e-05	3.93504e-26	ENSG00000125734.15	13	1.06867e-24	1.10927e-06
chr19	7419268	7419282	7419268	Pancreas	chr19:6475751:6475837:clu_19470:ENSG00000205744.9	DENND1C	6467222	6482557	9466	1.02388	2655.77	249.43	0.00013581	chr19_7419268_GGT_G_b38	936711	GGT	G	1	rs771601831	33	41	0.0706897	1	5.27296e-05	0.0411994	0.0100323	0.287313	0.291877	ENSG00000205744.9	2	0.420477	6.19015e-06
chr19	11243466	11243479	11243470	Pancreas	chr19:11107514:11110652:clu_19800:ENSG00000130164.13	LDLR	11089362	11133816	6590	0.850659	372.169	136.842	0.00482329	chr19_11243470_C_G_b38	154108	C	G	1	rs56865998	4	4	0.00655738	1	5.44643e-05	-0.128591	0.0313734	0.873473	0.871301	ENSG00000130164.13	6	0.655955	1.76012e-05
chr19	11243466	11243479	11243470	Pancreas	chr19:11830409:11830617:clu_19870:ENSG00000171295.12	ZNF440	11814284	11835201	6755	0.943825	788.455	226.188	0.000432583	chr19_11243470_C_G_b38	-570814	C	G	1	rs56865998	4	4	0.00655738	1	8.98352e-05	-0.124902	0.0314266	0.321245	0.31567	ENSG00000171295.12	2	0.436267	1.41674e-05
chr19	45647689	45647708	45647700	Pancreas	chr19:44793620:44794107:clu_21194:ENSG00000142273.10	CBLC	44777869	44800634	7985	0.893172	11293.1	247.803	0.000107178	chr19_45647700_A_G_b38	869831	A	G	1	rs28649237	23	23	0.0377049	-1	3.81859e-05	-0.0553666	0.0132292	0.738745	0.742683	ENSG00000142273.10	10	0.62205	7.49494e-07
chr19	48703467	48703485	48703469	Pancreas	chr19:48170710:48171794:clu_21433:ENSG00000185453.12	C19orf68	48170692	48197620	8363	1.06861	3860.58	258.48	0.000259589	chr19_48703469_C_T_b38	532777	C	T	1	rs1800027	31	32	0.052459	1	0.000143592	-0.0425178	0.0110292	0.594418	0.603478	ENSG00000185453.12	3	0.575968	5.16344e-06
chr20	1915444	1915457	1915454	Pancreas	chr20:1915455:1921395:clu_24181:ENSG00000198053.11	SIRPA	1894375	1940592	8527	1.01014	4963.88	243.113	8.88747e-56	chr20_1915454_C_T_b38	21079	C	T	1	rs6136375	187	227	0.372131	1	5.5837399999999995e-64	-0.0722533	0.00324223	9.999e-05	1.3235399999999999e-52	ENSG00000198053.11	5	1.16411e-50	3.11175e-06
chr20	49318529	49318548	49318532	Pancreas	chr20:49249711:49251527:clu_25094:ENSG00000124201.14	ZNFX1	49237946	49278177	7251	0.932876	478.517	175.875	0.00130342	chr20_49318532_TGCGGC_T_b38	40355	TGCGGC	T	1	rs112499027	132	151	0.247541	1	4.92876e-05	-0.0230362	0.00558697	0.486158	0.497742	ENSG00000124201.14	3	0.534034	2.20379e-05
chr22	23649229	23649245	23649233	Pancreas	chr22:23622176:23624883:clu_23145:ENSG00000189269.12	DRICH1	23608452	23632321	8901	1.00077	6831.25	239.914	2.57154e-05	chr22_23649233_C_T_b38	16912	C	T	1	rs6003823	188	240	0.393443	1	5.43878e-06	0.0230685	0.00497527	0.159802	0.160832	ENSG00000189269.12	7	0.301481	2.1651e-06
chr1	1259116	1259179	1259165	Pituitary	chr1:1280666:1281202:clu_49175:ENSG00000162572.20	SCNN1D	1280436	1292029	6466	0.919113	2763.74	134.394	1.47357e-55	chr1_1259165_A_T_b38	-21271	A	T	1	rs77131666	27	27	0.056962	1	1.14234e-86	0.20046	0.00598126	9.999e-05	6.03343e-48	ENSG00000162572.20	23	6.36631e-46	3.85029e-06
chr1	2189665	2189680	2189679	Pituitary	chr1:2185513:2193639:clu_49319:ENSG00000162585.16	FAAP20	2184461	2212720	7960	0.990433	7995.31	163.71	8.17872e-10	chr1_2189679_C_T_b38	-23041	C	T	1	rs2503701	144	173	0.364979	-1	2.72683e-12	0.0477035	0.00642581	9.999e-05	7.35971e-06	ENSG00000162585.16	18	4.0823e-05	1.90371e-06
chr1	3772844	3772863	3772844	Pituitary	chr1:3772841:3773063:clu_49423:ENSG00000235169.7	SMIM1	3772788	3775982	10957	1.00725	3340.69	167.302	1.4403499999999999e-38	chr1_3772844_G_A_b38	56	G	A	1	rs2275819	52	53	0.111814	1	1.97203e-48	0.129464	0.00672473	9.999e-05	2.70586e-35	ENSG00000235169.7	4	1.37999e-33	4.92377e-06
chr1	10702288	10702301	10702292	Pituitary	chr1:11234265:11237843:clu_49717:ENSG00000198793.12	MTOR	11106535	11262507	7857	0.927196	1634.37	112.739	0.00111144	chr1_10702292_C_T_b38	-560215	C	T	1	rs7514663	13	15	0.0316456	1	7.60655e-06	-0.0843734	0.0183842	0.844013	0.855659	ENSG00000198793.12	24	0.635627	6.79778e-06
chr1	11790910	11790948	11790946	Pituitary	chr1:11790898:11791207:clu_49745:ENSG00000177000.10	MTHFR	11785723	11806920	7846	0.965987	1640.57	117.19	1.36828e-17	chr1_11790946_G_C_b38	-15974	G	C	1	rs3818762	109	119	0.251055	1	1.4189e-30	-0.0792697	0.00584569	9.999e-05	6.62963e-14	ENSG00000177000.10	12	7.98688e-13	8.25171e-06
chr1	42739348	42739415	42739368	Pituitary	chr1:42846657:42849291:clu_50952:ENSG00000164011.17	ZNF691	42846573	42852477	6138	0.994612	2512.59	180.894	0.000503299	chr1_42739368_G_A_b38	-107205	G	A	1	rs746387	26	27	0.056962	1	0.000165209	0.0520313	0.0135654	0.724837	0.719738	ENSG00000164011.17	6	0.59585	6.17712e-06
chr1	44803649	44803667	44803661	Pituitary	chr1:45340304:45341073:clu_51120:ENSG00000132773.11	TOE1	45339670	45343882	5115	1.04911	1963.92	190.8	2.56716e-05	chr1_44803661_A_G_b38	-536009	A	G	1	rs17886354	42	46	0.0970464	1	9.11979e-06	-0.0457274	0.0100552	0.039596	0.0415293	ENSG00000132773.11	6	0.111821	1.00598e-05
chr1	93620101	93620125	93620122	Pituitary	chr1:93549426:93550947:clu_51935:ENSG00000137942.16	FNBP1L	93448131	93554661	6009	1.00408	164.341	95.0273	0.0161014	chr1_93620122_C_T_b38	171991	C	T	1	rs72963389	2	2	0.00421941	1	0.000318481	-0.193535	0.0528795	0.930297	0.930063	ENSG00000137942.16	2	0.654138	9.86484e-05
chr1	150555576	150555616	150555614	Pituitary	chr1:151162100:151165079:clu_52744:ENSG00000163155.11	LYSMD1	151159750	151165948	5132	1.04196	214.252	152.934	0.00273404	chr1_150555614_G_GACAC_b38	-610334	G	GACAC	1	rs146160043	144	181	0.381857	-1	0.000416801	0.0237161	0.00661349	0.433521	0.423478	ENSG00000163155.11	1	0.485622	8.94442e-05
chr1	171656534	171656548	171656537	Pituitary	chr1:171199488:171203865:clu_53556:ENSG00000094963.13	FMO2	171185208	171211230	7658	1.01671	2576.42	172.291	0.000548078	chr1_171656537_G_T_b38	471329	G	T	1	rs2220556	38	40	0.0843882	1	0.000125687	0.0481889	0.0123341	0.753198	0.750787	ENSG00000094963.13	7	0.606186	6.6623e-06
chr1	205525830	205525850	205525843	Pituitary	chr1:205343793:205344134:clu_54119:ENSG00000162873.14	KLHDC8A	205336065	205357090	6672	0.988184	1208.98	145.181	0.000828191	chr1_205525843_G_A_b38	168753	G	A	1	rs144322863	20	21	0.0443038	1	5.29691e-05	0.064038	0.0155195	0.633544	0.637836	ENSG00000162873.14	4	0.572985	1.24575e-05
chr2	10015742	10015765	10015759	Pituitary	chr2:9423823:9428765:clu_45039:ENSG00000119203.13	CPSF3	9423568	9473101	7975	0.909476	454.263	120.368	0.00365204	chr2_10015759_A_G_b38	592191	A	G	1	rs184511173	5	5	0.0105485	1	0.000112891	-0.138328	0.0351556	0.827957	0.83542	ENSG00000119203.13	3	0.628877	2.22325e-05
chr2	44944692	44944711	44944703	Pituitary	chr2:44944727:44945105:clu_45776:ENSG00000138083.4	SIX3	44941898	44946077	8276	0.969897	2377.86	152.406	0.0010377	chr2_44944703_A_G_b38	2805	A	G	1	rs338074	35	35	0.0738397	-1	0.000108668	0.0492819	0.0124937	0.923432	0.919807	ENSG00000138083.4	6	0.651631	5.80297e-06
chr2	44944692	44944711	44944703	Pituitary	chr2:44944727:44945105:clu_45776:ENSG00000225156.2	AC012354.6	44954664	44968762	8287	0.994004	2058.48	150.087	0.00113404	chr2_44944703_A_G_b38	-9961	A	G	1	rs338074	35	35	0.0738397	-1	0.000108668	0.0492819	0.0124937	0.90343	0.90427	ENSG00000225156.2	6	0.648366	7.51852e-06
chr2	65431180	65431234	65431216	Pituitary	chr2:65088690:65097971:clu_46090:ENSG00000138069.16	RAB1A	65070701	65130106	7515	1.02472	2008.17	159.393	0.000894165	chr2_65431216_T_TAC_b38	301110	T	TAC	1	rs377441390	8	8	0.0195122	1	0.000126842	-0.123118	0.0315315	0.823868	0.827693	ENSG00000138069.16	5	0.626399	8.85656e-06
chr2	240045409	240045425	240045410	Pituitary	chr2:240574628:240575030:clu_48916:ENSG00000142327.12	RNPEPL1	240565804	240581372	9678	0.6021	39.1156	42.8141	0.00400676	chr2_240045410_G_A_b38	-520394	G	A	1	rs72993519	2	2	0.00421941	1	1.25279e-10	-0.306914	0.0453446	0.263699	0.34542	ENSG00000142327.12	7	0.442433	2.17108e-05
chr3	129249899	129249916	129249911	Pituitary	chr3:129323604:129324181:clu_43696:ENSG00000206417.8	H1FX-AS1	129317154	129326225	7223	1.02207	4433-05-01	182.539	9.57689e-05	chr3_129249911_C_T_b38	-67243	C	T	1	rs73862835	10	12	0.0253165	1	2.61202e-05	0.0944162	0.0219606	0.339322	0.335469	ENSG00000206417.8	9	0.437481	3.9654e-06
chr4	577943	577961	577959	Pituitary	chr4:577434:577793:clu_39072:ENSG00000283183.1	RP11-1263C18.2	577168	584866	6834	0.957016	3558.96	167.82	0.000122886	chr4_577959_T_G_b38	791	T	G	1	rs28682363	30	31	0.0654008	1	1.57715e-05	-0.0629928	0.0142527	0.368015	0.375431	ENSG00000283183.1	10	0.460477	3.63862e-06
chr4	868568	868581	868575	Pituitary	chr4:867432:870711:clu_39113:ENSG00000178950.16	GAK	849277	932373	8244	0.968751	11364.2	174.941	1.75386e-08	chr4_868575_C_A_b38	-63798	C	A	1	rs34585705	10	10	0.021097	1	5.49172e-10	0.140147	0.0215438	0.00069993	0.000263467	ENSG00000178950.16	24	0.00118502	1.20745e-06
chr5	1222650	1222688	1222683	Pituitary	chr5:272772:314417:clu_36624:ENSG00000249915.7	PDCD6	271621	314974	6661	0.505455	16.6106	23.3531	0.0172645	chr5_1222683_G_A_b38	951062	G	A	2	rs61352532	4	4	0.00843882	1	4.44879e-13	0.252343	0.0326746	0.413636	0.54551	ENSG00000249915.7	8	0.539748	1.3122e-05
chr6	29852870	29852885	29852878	Pituitary	chr6:29888224:29943268:clu_34112:ENSG00000206341.7	HLA-H	29888467	29890482	17625	1.01006	1836.74	141.64	1.07168e-59	chr6_29852878_G_T_b38	-35589	G	T	1	rs3928943	70	74	0.156118	1	1.64266e-88	0.125968	0.00367065	9.999e-05	5.39052e-57	ENSG00000206341.7	17	9.16388e-55	9.07017e-06
chr6	29852870	29852885	29852878	Pituitary	chr6:29888224:29943268:clu_34112:ENSG00000206503.12	HLA-A	29941260	29945884	17660	1.02116	1699.76	143.079	2.7568e-60	chr6_29852878_G_T_b38	-88382	G	T	1	rs3928943	70	74	0.156118	1	1.64266e-88	0.125968	0.00367065	9.999e-05	2.98413e-58	ENSG00000206503.12	16	5.59068e-56	1.03003e-05
chr6	41645226	41645240	41645236	Pituitary	chr6:41909522:41916785:clu_34870:ENSG00000124641.15	MED20	41905354	41921139	7224	1.03848	5247.51	201.907	0.000143697	chr6_41645236_C_A_b38	-275903	C	A	1	rs2842659	163	211	0.445148	-1	9.78729e-05	-0.0253827	0.00639137	0.524908	0.51137	ENSG00000124641.15	4	0.52663	3.59839e-06
chr6	43013879	43013897	43013895	Pituitary	chr6:43013389:43013898:clu_34927:ENSG00000124733.3	MEA1	43012343	43013968	6684	0.970796	1026.42	157.779	1.0423200000000001e-19	chr6_43013895_C_A_b38	-73	C	A	1	rs116750300	14	14	0.0295359	1	5.99528e-26	-0.189215	0.0156462	9.999e-05	3.16931e-16	ENSG00000124733.3	4	4.40822e-15	1.35025e-05
chr6	73263211	73263230	73263223	Pituitary	chr6:73242530:73262774:clu_35310:ENSG00000135314.12	KHDC1	73241314	73310365	8090	0.953007	1610.51	165.739	4.86077e-11	chr6_73263223_G_T_b38	-47142	G	T	1	rs510551	91	114	0.240506	-1	1.01635e-13	-0.0518088	0.00650696	9.999e-05	1.72159e-07	ENSG00000135314.12	5	1.16293e-06	7.8809e-06
chr6	109382188	109382207	109382188	Pituitary	chr6:109443081:109443332:clu_35728:ENSG00000135587.8	SMPD2	109441357	109443919	6838	0.928559	541.903	119.126	2.43174e-12	chr6_109382188_C_T_b38	-59169	C	T	1	rs1885691	163	207	0.436709	1	8.27553e-21	-0.0562638	0.0053971	9.999e-05	5.84264e-09	ENSG00000135587.8	6	4.61579e-08	2.06509e-05
chr6	157322979	157323000	157322999	Pituitary	chr6:157322805:157323412:clu_36405:ENSG00000215712.10	TMEM242	157289386	157323601	7573	0.995728	893.265	154.456	2.71409e-15	chr6_157322999_G_T_b38	-602	G	T	1	rs111357511	59	65	0.137131	1	1.9827799999999998e-20	-0.0788405	0.00765522	9.999e-05	2.72276e-12	ENSG00000215712.10	2	2.81158e-11	1.74653e-05
chr7	1138173	1138212	1138191	Pituitary	chr7:1127386:1138218:clu_30823:ENSG00000146540.14	C7orf50	996986	1138260	11285	0.987547	7688.31	153.462	8.018840000000001e-18	chr7_1138191_GCGCCCACCTGCGCCCACGT_G_b38	-69	GCGCCCACCTGCGCCCACGT	G	1	rs72197406	142	172	0.362869	1	4.9083e-24	0.0660299	0.00575225	9.999e-05	9.05141e-14	ENSG00000146540.14	18	1.07077e-12	1.95307e-06
chr7	1138173	1138212	1138191	Pituitary	chr7:1127386:1138218:clu_30823:ENSG00000178381.11	ZFAND2A	1152071	1160759	11212	1.01332	7998-03-01	176.049	3.1922699999999996e-20	chr7_1138191_GCGCCCACCTGCGCCCACGT_G_b38	-22568	GCGCCCACCTGCGCCCACGT	G	1	rs72197406	142	172	0.362869	1	4.9083e-24	0.0660299	0.00575225	9.999e-05	1.57384e-16	ENSG00000178381.11	9	2.25748e-15	2.1138e-06
chr7	2539208	2539225	2539223	Pituitary	chr7:2539888:2540979:clu_30900:ENSG00000106009.15	BRAT1	2537877	2555727	10741	0.969473	12761.5	166.95	2.32536e-05	chr7_2539223_C_T_b38	-16504	C	T	1	rs61740320	9	9	0.0189873	1	1.84748e-06	0.114274	0.0232911	0.272529	0.270485	ENSG00000106009.15	23	0.395992	1.07904e-06
chr7	32762331	32762344	32762333	Pituitary	chr7:32581313:32581572:clu_31378:ENSG00000229358.3	DPY19L1P1	32580949	32755408	8491	1.00668	8631-06-01	170.894	1.2702e-11	chr7_32762333_CCCCGCGTGCCGCCCCTGCACCACTTCGGGCCATAACCTTGCTGGCGACTAAGTCTGAAGAACTT_C_b38	6925	CCCCGCGTGCCGCCCCTGCACCACTTCGGGCCATAACCTTGCTGGCGACTAAGTCTGAAGAACTT	C	1	.	65	75	0.158228	1	4.53357e-14	-0.0608372	0.00751887	9.999e-05	9.82198e-08	ENSG00000229358.3	21	6.83074e-07	1.90084e-06
chr7	74024372	74024387	74024377	Pituitary	chr7:74373036:74375887:clu_31958:ENSG00000106665.15	CLIP2	74289475	74405943	4203	0.809495	650.837	126.227	0.00143297	chr7_74024377_G_A_b38	-265098	G	A	1	rs547091032	5	5	0.0105485	1	3.5539e-05	0.129973	0.0307655	0.661162	0.692301	ENSG00000106665.15	10	0.58922	8.42383e-06
chr7	75816267	75816283	75816271	Pituitary	chr7:75064648:75066664:clu_31985:ENSG00000274523.4	RCC1L	75027122	75074228	4709	1.05206	1953.23	168.368	0.000830418	chr7_75816271_T_A_b38	742043	T	A	1	rs3757597	23	24	0.0506329	1	0.000175597	0.0549179	0.0143782	0.790679	0.787211	ENSG00000274523.4	8	0.61713	1.02411e-05
chr7	100107172	100107220	100107204	Pituitary	chr7:99429806:99432924:clu_32422:ENSG00000106246.17	PTCD1	99416739	99438916	5742	0.99261	1025.28	182.964	0.000521963	chr7_100107204_A_G_b38	668288	A	G	1	rs1050542	151	203	0.42827	-1	0.000187665	-0.0236637	0.00622407	0.41587	0.418144	ENSG00000106246.17	4	0.483776	1.49973e-05
chr7	129534723	129534738	129534737	Pituitary	chr7:130175638:130178402:clu_33027:ENSG00000146842.16	TMEM209	130164715	130207770	6520	0.995411	2196-09-01	177.478	0.000214753	chr7_129534737_G_A_b38	-673033	G	A	1	rs688185	126	140	0.295359	-1	5.21246e-05	0.0313948	0.00760112	0.382645	0.378387	ENSG00000146842.16	4	0.461853	7.09103e-06
chr7	143408727	143408747	143408737	Pituitary	chr7:143882099:143882736:clu_33271:ENSG00000198420.9	TCAF1	143851375	143902198	5086	0.874994	1470.11	159.228	0.00120137	chr7_143408737_C_A_b38	-493461	C	A	1	rs12703524	174	217	0.457806	1	0.000185241	0.0264771	0.00695776	0.857021	0.86097	ENSG00000198420.9	8	0.636361	5.64688e-06
chr8	66297299	66297326	66297307	Pituitary	chr8:65779803:65782783:clu_58555:ENSG00000205268.10	PDE7A	65717510	65842322	6459	0.922105	364.518	111.962	0.0178606	chr8_66297307_CGT_C_b38	454985	CGT	C	1	rs200867035	97	115	0.247845	1	0.00110407	-0.0239931	0.00725319	0.999002	0.998859	ENSG00000205268.10	4	0.670189	2.96669e-05
chr8	68743514	68743541	68743524	Pituitary	chr8:69564147:69575970:clu_58621:ENSG00000137573.13	SULF1	69466624	69660915	7064	0.934574	1184.02	106.683	0.000204078	chr8_68743524_G_A_b38	-723100	G	A	1	rs112278175	3	3	0.00632911	1	1.59315e-07	-0.228477	0.0421337	0.236419	0.242843	ENSG00000137573.13	18	0.372021	9.75417e-06
chr8	86508707	86508726	86508719	Pituitary	chr8:86515499:86528536:clu_58772:ENSG00000085719.12	CPNE3	86514427	86561498	6455	1.03301	739.625	178.482	8.72308e-05	chr8_86508719_C_CCCGCCTCCTGCACAGCACCTCTT_b38	-5708	C	CCCGCCTCCTGCACAGCACCTCTT	1	.	109	125	0.263713	1	1.89315e-05	-0.0319661	0.00730414	0.0539946	0.0562393	ENSG00000085719.12	2	0.140713	2.49333e-05
chr8	143023140	143023156	143023156	Pituitary	chr8:143023042:143023669:clu_59360:ENSG00000160932.10	LY6E	143017982	143023832	9546	1.01422	4234.75	162.302	3.27615e-16	chr8_143023156_A_C_b38	5174	A	C	1	rs11787222	149	203	0.42827	-1	1.03547e-20	-0.0529312	0.00509317	9.999e-05	9.35139e-13	ENSG00000160932.10	9	1.00404e-11	4.00842e-06
chr8	143309694	143309710	143309703	Pituitary	chr8:143318086:143321201:clu_59382:ENSG00000184428.12	TOP1MT	143304384	143359979	8550	0.891011	1388.45	122.324	1.76313e-07	chr8_143309703_A_G_b38	-50276	A	G	1	rs10105378	181	229	0.483122	-1	5.92689e-12	-0.0483511	0.00662927	0.00159984	0.000631885	ENSG00000184428.12	11	0.00267437	6.56031e-06
chr8	143828932	143828948	143828945	Pituitary	chr8:143280997:143281482:clu_59374:ENSG00000253716.5	MINCR	143280161	143281690	8704	1.02007	455.591	154.621	0.000638836	chr8_143828945_C_G_b38	547255	C	G	1	rs73715509	5	5	0.0105485	1	6.33481e-05	-0.150801	0.0369464	0.24765	0.243943	ENSG00000253716.5	1	0.372839	3.82427e-05
chr9	35661371	35661384	35661382	Pituitary	chr9:36148650:36150872:clu_55525:ENSG00000122694.15	GLIPR2	36136536	36163913	6384	1.02711	2510.87	195.127	0.000109342	chr9_35661382_G_A_b38	-475154	G	A	1	rs10972554	129	143	0.302966	1	5.50501e-05	-0.0318792	0.00774386	0.22289	0.228705	ENSG00000122694.15	3	0.359444	7.15818e-06
chr9	35689934	35689954	35689952	Pituitary	chr9:35684807:35685064:clu_55464:ENSG00000198467.13	TPM2	35681992	35691020	6052	0.918692	976.783	143.804	2.51624e-10	chr9_35689952_A_T_b38	-1068	A	T	1	rs3793538	109	126	0.265823	1	1.52912e-14	-0.0544607	0.00659042	9.999e-05	8.74831e-07	ENSG00000198467.13	8	5.42632e-06	1.08697e-05
chr9	111599374	111599392	111599379	Pituitary	chr9:111597432:111599339:clu_56388:ENSG00000106853.18	PTGR1	111549722	111599855	8156	0.914891	2061-09-01	158.731	2.49561e-14	chr9_111599379_G_C_b38	-476	G	C	1	rs41279067	65	71	0.149789	1	1.2283e-18	-0.0739654	0.00762737	9.999e-05	3.99648e-10	ENSG00000106853.18	9	3.42555e-09	5.04455e-06
chr9	136601564	136601577	136601566	Pituitary	chr9:137188778:137189066:clu_57536:ENSG00000176101.11	SSNA1	137188647	137190370	7101	0.924379	764.09	140.139	3.92418e-07	chr9_136601566_A_C_b38	-587081	A	C	1	rs547173354	8	8	0.0183486	1	4.29908e-10	-0.155232	0.0237022	0.00109989	0.000570564	ENSG00000176101.11	3	0.00243278	1.43249e-05
chr10	49752112	49752129	49752120	Pituitary	chr10:49751981:49752133:clu_10196:ENSG00000197444.9	OGDHL	49734643	49762379	7767	0.861577	881.349	104.758	4.21693e-11	chr10_49752120_C_T_b38	-10259	C	T	1	rs2304635	82	93	0.196203	1	5.74432e-21	-0.0685814	0.00654572	9.999e-05	4.18048e-07	ENSG00000197444.9	27	2.68745e-06	8.69352e-06
chr10	80887132	80887151	80887147	Pituitary	chr10:80142179:80144223:clu_10685:ENSG00000189129.13	PLAC9	80131682	80145359	9603	1.06883	961.622	177.933	0.000333933	chr10_80887147_A_G_b38	755465	A	G	1	rs369062767	21	21	0.0443038	1	8.97621e-05	-0.0644741	0.0161447	0.242961	0.24506	ENSG00000189129.13	2	0.373731	2.22954e-05
chr10	132177949	132177976	132177962	Pituitary	chr10:132181544:132184197:clu_11751:ENSG00000235010.1	RP11-140A10.3	132181225	132185962	10333	1.007	3470.16	169.735	6.42338e-16	chr10_132177962_A_G_b38	-8000	A	G	1	rs1873507	79	83	0.180435	-1	1.65773e-19	-0.0752908	0.00753596	9.999e-05	1.84197e-12	ENSG00000235010.1	5	1.92589e-11	4.73469e-06
chr10	132716137	132716161	132716149	Pituitary	chr10:133183989:133185974:clu_11811:ENSG00000171798.17	KNDC1	133160447	133226412	7119	0.559955	40.1738	38.4975	0.00234139	chr10_132716149_C_T_b38	-444298	C	T	1	rs112932768	1	1	0.0021097	1	7.05008e-13	-0.480472	0.062827	0.222791	0.288716	ENSG00000171798.17	31	0.408888	1.23101e-05
chr10	133045636	133045710	133045700	Pituitary	chr10:132697919:132708313:clu_11780:ENSG00000068383.18	INPP5A	132537820	132783178	9915	0.906089	5322.43	167.644	1.24361e-05	chr10_133045700_C_T_b38	507880	C	T	1	rs117342715	6	6	0.0126582	1	8.85433e-07	-0.146625	0.0289474	0.0889911	0.0858881	ENSG00000068383.18	11	0.193201	1.86233e-06
chr11	296663	296694	296675	Pituitary	chr11:610347:610667:clu_6257:ENSG00000070047.11	PHRF1	576486	612222	6527	0.946573	5299.32	160.708	4.82832e-05	chr11_296675_G_A_b38	-279811	G	A	1	rs72636979	20	20	0.0421941	1	3.02383e-06	0.0785878	0.0163801	0.24302	0.249014	ENSG00000070047.11	16	0.377095	2.31832e-06
chr11	483845	483866	483855	Pituitary	chr11:900980:902148:clu_6328:ENSG00000177830.17	CHID1	867860	915058	8213	0.986129	5724.17	164.0	0.000100117	chr11_483855_C_T_b38	-431203	C	T	1	rs117786620	42	43	0.0907173	1	9.65988e-06	0.0534356	0.0117846	0.42851	0.443084	ENSG00000177830.17	13	0.49447	2.60574e-06
chr11	17476820	17476842	17476825	Pituitary	chr11:16813166:16816178:clu_6769:ENSG00000166689.15	PLEKHA7	16777317	17014443	5968	0.819908	526.776	110.824	0.00054437	chr11_17476825_C_G_b38	462382	C	G	1	rs77498130	3	3	0.00632911	1	1.68683e-06	-0.21434	0.0435104	0.322903	0.338098	ENSG00000166689.15	10	0.439075	1.11639e-05
chr11	46702727	46702742	46702739	Pituitary	chr11:47579334:47580525:clu_7217:ENSG00000213619.9	NDUFS3	47579016	47584562	5380	1.04412	199.416	178.523	0.00291084	chr11_46702739_C_G_b38	-876277	C	G	1	rs4297419	11	14	0.0295359	1	0.00117511	-0.0756209	0.0229884	0.411257	0.419515	ENSG00000213619.9	2	0.48436	9.6986e-05
chr11	61897275	61897294	61897285	Pituitary	chr11:62807666:62824166:clu_7517:ENSG00000162236.11	STX5	62806897	62832088	6821	0.905496	4392.85	168.265	0.000284096	chr11_61897285_G_A_b38	-934803	G	A	1	rs17764935	21	21	0.0443038	1	4.5997e-05	0.0666896	0.0160263	0.740385	0.748191	ENSG00000162236.11	13	0.605902	2.24905e-06
chr11	63109304	63109321	63109309	Pituitary	chr11:63575046:63590100:clu_7539:ENSG00000176485.11	PLA2G16	63573195	63616883	5910	0.904612	751.753	144.518	0.00129413	chr11_63109309_A_G_b38	-507574	A	G	1	rs78108954	5	5	0.0105485	-1	9.66636e-05	0.139729	0.0351557	0.655534	0.664085	ENSG00000176485.11	5	0.581542	1.30787e-05
chr11	63125612	63125631	63125620	Pituitary	chr11:62761904:62762542:clu_7498:ENSG00000168002.11	POLR2G	62761544	62766710	6704	0.9024	496.819	119.892	1.01964e-06	chr11_63125620_G_A_b38	364076	G	A	1	rs142696626	5	5	0.0105485	1	7.74844e-11	0.201455	0.0293977	0.00189981	0.00110329	ENSG00000168002.11	6	0.00451654	1.9549e-05
chr11	70955422	71090569	71062465	Pituitary	chr11:71987111:71990597:clu_8222:ENSG00000137522.17	RNF121	71928701	71997597	7868	0.972085	9660-06-01	187.487	0.000231219	chr11_71062465_A_G_b38	-866236	A	G	1	rs992504194	166	214	0.451477	1	8.99815e-05	-0.0252682	0.0063283	0.897758	0.897948	ENSG00000137522.17	15	0.646675	1.44369e-06
chr11	72577542	72577560	72577555	Pituitary	chr11:72580624:72580886:clu_8270:ENSG00000186642.15	PDE2A	72576141	72674591	6509	0.867824	655.061	116.869	0.00212359	chr11_72577555_G_A_b38	-97036	G	A	1	rs1980091	120	146	0.308017	1	3.44336e-05	0.0283506	0.00669854	0.791304	0.795938	ENSG00000186642.15	12	0.618889	1.21454e-05
chr11	111937136	111937180	111937172	Pituitary	chr11:111925714:111925960:clu_8880:ENSG00000149300.9	C11orf52	111918032	111926872	6287	1.00939	1312.85	178.357	4.39592e-11	chr11_111937172_G_A_b38	19140	G	A	1	rs34088139	124	148	0.312236	1	6.65525e-13	0.0500599	0.0065378	9.999e-05	4.91562e-08	ENSG00000149300.9	4	3.53647e-07	1.26512e-05
chr11	134398208	134398223	134398216	Pituitary	chr11:134037641:134039762:clu_9432:ENSG00000204241.7	RP11-713P17.3	134032272	134046849	9114	1.00746	3039-02-01	197.187	0.000197558	chr11_134398216_C_T_b38	365944	C	T	1	rs76369658	58	63	0.132911	1	0.000113511	-0.0371368	0.00944161	0.441943	0.447799	ENSG00000204241.7	2	0.497193	5.41738e-06
chr12	52052263	52052307	52052265	Pituitary	chr12:52052645:52054327:clu_4145:ENSG00000123358.19	NR4A1	52022832	52059507	8101	1.00854	2358.59	142.168	6.49503e-07	chr12_52052265_TCA_T_b38	29433	TCA	T	1	rs147444803	28	30	0.0632911	1	1.20381e-09	-0.0778068	0.0122286	0.00239976	0.00144309	ENSG00000123358.19	11	0.00578244	7.01493e-06
chr12	52369909	52369924	52369919	Pituitary	chr12:53098321:53100712:clu_4184:ENSG00000167779.7	IGFBP6	53097436	53102345	7993	0.708366	187.221	104.271	0.000473737	chr12_52369919_G_A_b38	-727517	G	A	1	rs1628850	3	3	0.00632911	1	6.04555e-07	0.207101	0.0402428	0.182664	0.190364	ENSG00000167779.7	3	0.323499	1.34117e-05
chr12	53676000	53676028	53676019	Pituitary	chr12:53672645:53673696:clu_4241:ENSG00000135390.17	ATP5G2	53632726	53677408	6207	1.00818	1906.45	178.896	3.78822e-46	chr12_53676019_A_G_b38	-1389	A	G	1	rs916134	113	138	0.293617	1	2.22874e-54	0.0843588	0.00397331	9.999e-05	3.2554599999999998e-43	ENSG00000135390.17	4	2.66831e-41	8.66445e-06
chr12	107843873	107843892	107843879	Pituitary	chr12:107845587:107845963:clu_5248:ENSG00000257398.6	RP11-554D14.6	107839291	107864562	7317	1.0598	1061.91	178.337	0.00108334	chr12_107843879_G_A_b38	-20683	G	A	1	rs1863528	165	200	0.421941	-1	0.000365476	-0.0259026	0.00715095	0.661162	0.65984	ENSG00000257398.6	2	0.580009	1.94545e-05
chr12	132625613	132625631	132625629	Pituitary	chr12:132676204:132676546:clu_6097:ENSG00000177084.16	POLE	132623762	132687359	6783	0.963981	1600.99	147.085	6.69386e-08	chr12_132625629_G_A_b38	-61730	G	A	1	rs5745075	117	136	0.28692	1	8.8513e-11	-0.045391	0.00664634	0.00039996	0.000151168	ENSG00000177084.16	7	0.000709107	8.37275e-06
chr14	74200817	74200838	74200827	Pituitary	chr14:74949553:74953904:clu_21690:ENSG00000119630.13	PGF	74941834	74955784	6159	1.03752	2457.55	183.833	0.00197397	chr14_74200827_G_GCA_b38	-754957	G	GCA	1	rs1033647540	26	26	0.0548523	1	0.000889553	0.050058	0.014849	0.98913	0.991516	ENSG00000119630.13	5	0.668338	7.6518e-06
chr14	77656398	77656412	77656406	Pituitary	chr14:77380481:77391008:clu_21791:ENSG00000100583.4	SAMD15	77376689	77391497	8621	0.983682	461.593	123.235	0.000880946	chr14_77656406_T_C_b38	279717	T	C	1	rs61990854	115	137	0.28903	1	1.26496e-05	-0.0313118	0.00700243	0.338404	0.342073	ENSG00000100583.4	2	0.440804	3.19414e-05
chr14	103727934	103727952	103727941	Pituitary	chr14:103715979:103728908:clu_22278:ENSG00000100711.13	ZFYVE21	103715730	103733668	8372	0.977085	2856-06-01	160.998	3.15784e-05	chr14_103727941_C_T_b38	12211	C	T	1	rs1535099	155	196	0.413502	-1	1.77522e-06	0.0314324	0.00639515	0.0933907	0.0920674	ENSG00000100711.13	10	0.202341	5.00132e-06
chr15	74311054	74311071	74311058	Pituitary	chr15:74174019:74174851:clu_19786:ENSG00000129009.12	ISLR	74173671	74176872	5749	1.06212	588.973	183.399	0.00122633	chr15_74311058_G_GGT_b38	137387	G	GGT	1	rs772468127	20	20	0.0421941	1	0.000508452	-0.0571456	0.0161855	0.497268	0.485142	ENSG00000129009.12	2	0.51412	3.54129e-05
chr15	75971825	75971845	75971826	Pituitary	chr15:75195735:75197535:clu_19853:ENSG00000167173.18	C15orf39	75195643	75212169	5209	0.995007	1877.67	178.368	3.38855e-05	chr15_75971826_C_T_b38	776183	C	T	1	rs7183815	61	66	0.139241	1	6.16592e-06	0.0422081	0.00910154	0.0618938	0.0626352	ENSG00000167173.18	6	0.152518	8.28105e-06
chr16	731278	731297	731292	Pituitary	chr16:732373:733298:clu_15750:ENSG00000103245.13	NARFL	729753	741329	8338	0.985692	3577.47	161.371	3.68556e-17	chr16_731292_C_T_b38	-10037	C	T	1	rs13338700	81	88	0.185654	1	4.58213e-22	-0.0761709	0.00702776	9.999e-05	2.02751e-13	ENSG00000103245.13	8	2.32657e-12	4.16074e-06
chr16	901673	901693	901692	Pituitary	chr16:933255:933338:clu_15783:ENSG00000260439.1	LMF1-AS1	921033	934495	9629	1.05247	1063.9	182.343	0.000163465	chr16_901692_C_T_b38	-19341	C	T	1	rs12918967	8	8	0.0168776	1	4.79383e-05	-0.101361	0.0244181	0.143884	0.142007	ENSG00000260439.1	1	0.270096	1.88339e-05
chr16	1772784	1772806	1772796	Pituitary	chr16:1772646:1772795:clu_15926:ENSG00000074071.14	MRPS34	1771890	1773155	9128	1.01126	3391.39	195.023	6.9477299999999994e-43	chr16_1772796_C_CACCT_b38	-359	C	CACCT	1	rs4027362	146	185	0.390295	-1	1.79226e-46	0.0779521	0.00418811	9.999e-05	8.613699999999999e-40	ENSG00000074071.14	4	5.45336e-38	4.93901e-06
chr16	3496499	3496517	3496503	Pituitary	chr16:2839931:2840148:clu_16087:ENSG00000172460.15	PRSS30P	2839586	2842710	7432	1.01371	2357-02-01	181.038	0.000346972	chr16_3496503_G_A_b38	653793	G	A	1	rs62031813	18	18	0.0379747	1	0.000107919	0.0690613	0.0175001	0.555802	0.552288	ENSG00000172460.15	3	0.541494	7.18526e-06
chr16	66437543	66437556	66437544	Pituitary	chr16:67174046:67174162:clu_17517:ENSG00000140939.14	NOL3	67170154	67175601	4416	1.02867	4627.28	190.79	7.23067e-05	chr16_66437544_C_A_b38	-732610	C	A	1	rs11075633	163	209	0.440928	1	2.86559e-05	-0.0271228	0.00634158	0.271863	0.27154	ENSG00000140939.14	14	0.39668	3.91083e-06
chr16	77199422	77199444	77199441	Pituitary	chr16:77195682:77198108:clu_18004:ENSG00000103111.14	MON1B	77190835	77202405	11378	1.00225	1848.55	172.581	6.1752e-21	chr16_77199441_C_T_b38	8606	C	T	1	rs8398	120	133	0.280591	1	2.3136e-25	-0.0721136	0.00605708	9.999e-05	1.04454e-17	ENSG00000103111.14	3	1.66763e-16	8.69744e-06
chr16	77199422	77199444	77199441	Pituitary	chr16:77195682:77198108:clu_18004:ENSG00000205078.5	SYCE1L	77206441	77213005	11361	0.946424	2602.39	148.1	3.5072400000000006e-18	chr16_77199441_C_T_b38	-7000	C	T	1	rs8398	120	133	0.280591	1	2.3136e-25	-0.0721136	0.00605708	9.999e-05	5.27182e-14	ENSG00000205078.5	7	6.39304e-13	4.71731e-06
chr16	86442074	86442088	86442085	Pituitary	chr16:87335457:87336165:clu_18163:ENSG00000103264.17	FBXO31	87327427	87389760	12021	1.07487	23801.9	180.511	2.64227e-05	chr16_86442085_A_T_b38	-947675	A	T	1	rs117583574	8	8	0.0168776	1	5.23777e-06	0.11763	0.0251641	0.430168	0.431001	ENSG00000103264.17	17	0.489314	9.23146e-07
chr16	88830739	88830753	88830743	Pituitary	chr16:88826838:88831998:clu_18253:ENSG00000141012.12	GALNS	88813734	88856970	10913	0.999783	9202.35	173.668	9.98735e-10	chr16_88830743_G_A_b38	-26227	G	A	1	rs117742652	25	26	0.0548523	1	1.4582e-11	-0.0912916	0.0127842	9.999e-05	9.21462e-06	ENSG00000141012.12	12	5.02914e-05	1.72744e-06
chr17	7219915	7219933	7219921	Pituitary	chr17:7224393:7224480:clu_12412:ENSG00000072778.19	ACADVL	7217716	7225273	8122	1.02099	5413.62	196.721	1.53977e-15	chr17_7219921_T_TGGGCGTGCAGGACGC_b38	2205	T	TGGGCGTGCAGGACGC	1	rs139223575	151	193	0.412393	-1	1.24934e-16	0.0514612	0.00571365	9.999e-05	4.83547e-12	ENSG00000072778.19	5	4.90493e-11	3.23165e-06
chr17	15836820	15836838	15836832	Pituitary	chr17:16566622:16567329:clu_12760:ENSG00000141040.14	ZNF287	16551387	16569206	6993	1.01402	1100.3	187.643	0.000929635	chr17_15836832_C_T_b38	-732374	C	T	1	rs9913313	102	119	0.251055	1	0.000431751	0.0264155	0.00738638	0.628374	0.634636	ENSG00000141040.14	2	0.571784	1.54133e-05
chr17	61398446	61398468	61398446	Pituitary	chr17:61393747:61399037:clu_14420:ENSG00000267131.1	RP11-332H18.5	61361668	61367704	5678	1.00615	946.58	160.739	1.80571e-19	chr17_61398446_T_TGGATGTG_b38	30742	T	TGGATGTG	1	rs112849193	89	103	0.2173	-1	3.47553e-25	-0.0709953	0.00599167	9.999e-05	1.36359e-16	ENSG00000267131.1	3	1.96203e-15	1.72902e-05
chr17	61398446	61398468	61398446	Pituitary	chr17:61393747:61399037:clu_14420:ENSG00000267280.5	TBX2-AS1	61393456	61411555	5735	1.02324	828.783	155.863	6.3272300000000005e-19	chr17_61398446_T_TGGATGTG_b38	-13109	T	TGGATGTG	1	rs112849193	89	103	0.2173	-1	3.47553e-25	-0.0709953	0.00599167	9.999e-05	2.2917e-16	ENSG00000267280.5	3	3.22172e-15	2.13199e-05
chr17	74442810	74442831	74442830	Pituitary	chr17:75263507:75265702:clu_14882:ENSG00000125445.10	MRPS7	75261805	75266227	7581	1.0317	387.878	144.508	0.000487156	chr17_74442830_T_TG_b38	-818975	T	TG	2	rs139884297	5	5	0.0105485	1	2.37143e-05	-0.149756	0.0346448	0.159853	0.160895	ENSG00000125445.10	1	0.293292	4.72729e-05
chr17	81667030	81667045	81667032	Pituitary	chr17:81682149:81682491:clu_15363:ENSG00000214087.8	ARL16	81681174	81683924	9051	0.954994	3416.47	159.776	3.42394e-17	chr17_81667032_CTG_C_b38	-16892	CTG	C	1	rs10597983	74	81	0.170886	1	2.59399e-22	0.0775767	0.00710448	9.999e-05	4.55081e-13	ENSG00000214087.8	8	5.00317e-12	3.75224e-06
chr17	82655705	82655722	82655712	Pituitary	chr17:82655667:82656493:clu_15524:ENSG00000141542.10	RAB40B	82654973	82698728	6491	0.856159	1037.42	129.943	2.66922e-08	chr17_82655712_C_T_b38	-43016	C	T	1	rs2306911	167	213	0.449367	1	1.1662e-12	0.0480131	0.006347	0.0009999	0.000132223	ENSG00000141542.10	9	0.000624708	7.1455e-06
chr18	23141456	23141473	23141461	Pituitary	chr18:23617827:23619395:clu_26399:ENSG00000154065.16	ANKRD29	23598926	23662885	6071	0.969808	7868.73	180.894	7.01908e-05	chr18_23141461_T_C_b38	-521424	T	C	1	rs75442149	24	26	0.0548523	1	1.67154e-05	0.058562	0.0132915	0.444691	0.439392	ENSG00000154065.16	13	0.49236	1.75284e-06
chr18	26272143	26272163	26272155	Pituitary	chr18:25062741:25089465:clu_26433:ENSG00000198795.10	ZNF521	25061926	25352190	7141	0.857164	574.937	110.472	0.00201827	chr18_26272155_G_A_b38	919965	G	A	1	rs77772466	3	3	0.00632911	1	1.85434e-05	-0.191512	0.0437106	0.731191	0.74299	ENSG00000198795.10	7	0.604582	1.29737e-05
chr18	74506014	74506040	74506035	Pituitary	chr18:74512532:74513559:clu_26885:ENSG00000133313.14	CNDP2	74495816	74523454	8351	0.906956	1031.97	111.89	3.54046e-10	chr18_74506035_GC_G_b38	10219	GC	G	1	rs35061137	78	88	0.185654	1	5.44606e-18	-0.0655504	0.00691679	9.999e-05	1.50489e-06	ENSG00000133313.14	10	9.04116e-06	9.65142e-06
chr19	918505	918528	918510	Pituitary	chr19:1828631:1848202:clu_22660:ENSG00000079313.13	REXO1	1815246	1848463	9456	0.981256	14439.2	189.392	3.4349e-05	chr19_918510_G_A_b38	-929953	G	A	1	rs117902808	14	14	0.0295359	1	1.16828e-05	0.0891668	0.0198584	0.410751	0.400268	ENSG00000079313.13	10	0.474185	1.00939e-06
chr19	918505	918528	918510	Pituitary	chr19:1828631:1848202:clu_22660:ENSG00000129911.8	KLF16	1852451	1863568	9447	1.01628	3738-04-01	180.718	5.20339e-05	chr19_918510_G_A_b38	-945058	G	A	1	rs117902808	14	14	0.0295359	1	1.16828e-05	0.0891668	0.0198584	0.170036	0.170783	ENSG00000129911.8	3	0.30413	4.58314e-06
chr19	2350286	2350299	2350296	Pituitary	chr19:2344039:2344444:clu_22729:ENSG00000005206.16	SPPL2B	2328621	2354806	9542	1.01723	7211.75	167.571	6.30096e-06	chr19_2350296_C_T_b38	21675	C	T	1	rs57401454	57	63	0.134043	1	3.75212e-07	0.0481027	0.00916885	0.040496	0.0418024	ENSG00000005206.16	13	0.112249	2.38567e-06
chr19	2820093	2820110	2820107	Pituitary	chr19:2808444:2810304:clu_22756:ENSG00000172009.14	THOP1	2785460	2815807	9769	0.9087	5166.66	152.427	7.40629e-09	chr19_2820107_G_A_b38	34647	G	A	1	rs2537856	118	142	0.299578	1	9.01923e-12	0.0453436	0.00627799	0.00079992	0.000100384	ENSG00000172009.14	14	0.000482727	1.94626e-06
chr19	3274468	3274530	3274529	Pituitary	chr19:2934815:2936524:clu_22766:ENSG00000175691.8	ZNF77	2933218	2944971	9856	1.00752	1740.73	196.804	0.00013861	chr19_3274529_C_T_b38	329558	C	T	1	rs79049673	5	5	0.0105485	1	7.64142e-05	-0.123556	0.0306258	0.210604	0.211339	ENSG00000175691.8	1	0.343935	9.46094e-06
chr19	5776043	5776060	5776052	Pituitary	chr19:5786845:5787061:clu_23020:ENSG00000141994.15	DUS3L	5784832	5791238	8843	1.01063	6948-02-01	178.906	8.75913e-06	chr19_5776052_C_T_b38	-15186	C	T	1	rs10417703	69	76	0.160338	1	1.29493e-06	-0.0425842	0.00854495	0.0576942	0.0570452	ENSG00000141994.15	8	0.142342	2.40387e-06
chr19	6239527	6239571	6239531	Pituitary	chr19:5686527:5686900:clu_23014:ENSG00000167733.13	HSD11B1L	5680897	5688523	8776	1.03153	4660.17	192.135	0.000177925	chr19_6239531_G_T_b38	558634	G	T	1	rs117109385	11	11	0.0232068	1	8.21826e-05	-0.0871536	0.0217019	0.545802	0.549025	ENSG00000167733.13	4	0.540458	3.93197e-06
chr19	11120525	11120538	11120527	Pituitary	chr19:12001822:12003392:clu_23525:ENSG00000219665.8	CTD-2006C1.2	11987617	12046275	6825	1.06382	1242.77	191.659	0.000119703	chr19_11120527_G_A_b38	-867090	G	A	1	rs72658867	5	5	0.0105485	1	5.20521e-05	0.127599	0.0308909	0.115991	0.11872	ENSG00000219665.8	2	0.241171	1.69014e-05
chr19	11880243	11880267	11880263	Pituitary	chr19:11466824:11480600:clu_23497:ENSG00000196361.9	ELAVL3	11451326	11481046	6828	1.00737	2297.61	192.756	0.000705392	chr19_11880263_T_TG_b38	399217	T	TG	1	rs140835928	18	18	0.0379747	1	0.000380921	0.0620928	0.0171961	0.802727	0.800192	ENSG00000196361.9	4	0.620101	7.16299e-06
chr19	37548836	37548851	37548846	Pituitary	chr19:37708012:37709696:clu_24569:ENSG00000198182.12	ZNF607	37696363	37719790	5899	0.95332	981.587	171.443	0.00033966	chr19_37548846_T_A_b38	-170944	T	A	1	rs73617120	3	3	0.00632911	1	6.73538e-05	0.177839	0.0437358	0.305183	0.305438	ENSG00000198182.12	4	0.418558	1.29508e-05
chr19	38006640	38006655	38006648	Pituitary	chr19:37566291:37583971:clu_24555:ENSG00000180479.13	ZNF571	37554782	37594790	5835	1.00274	763.823	176.639	0.00206876	chr19_38006648_A_G_b38	411858	A	G	1	rs76094575	20	20	0.0421941	1	0.000737557	0.0555533	0.016219	0.803371	0.793571	ENSG00000180479.13	3	0.618038	2.10961e-05
chr19	45420394	45420409	45420395	Pituitary	chr19:45416897:45421178:clu_25063:ENSG00000012061.15	ERCC1	45407333	45478828	8091	1.01187	15086.0	190.904	2.02112e-26	chr19_45420395_A_G_b38	-58433	A	G	1	rs11615	157	210	0.443038	1	3.6446300000000004e-29	-0.0649014	0.00494856	9.999e-05	1.68465e-22	ENSG00000012061.15	15	3.74457e-21	1.11337e-06
chr20	1915444	1915457	1915454	Pituitary	chr20:1915455:1921395:clu_28554:ENSG00000198053.11	SIRPA	1894375	1940592	8527	1.04916	5090.79	188.885	2.53567e-49	chr20_1915454_C_T_b38	21079	C	T	1	rs6136375	149	181	0.381857	1	3.7467e-55	-0.0835905	0.00388902	9.999e-05	7.84613e-48	ENSG00000198053.11	5	8.09297e-46	3.88171e-06
chr20	3168518	3168536	3168530	Pituitary	chr20:3167961:3173455:clu_28622:ENSG00000088899.14	LZTS3	3162617	3173592	8387	0.953909	1829.71	161.992	0.000182599	chr20_3168530_C_T_b38	-5062	C	T	1	rs61294592	68	73	0.154008	1	1.84976e-05	-0.0397036	0.00906073	0.302508	0.305649	ENSG00000088899.14	4	0.41877	6.96827e-06
chr20	63121404	63121420	63121406	Pituitary	chr20:63931022:63931109:clu_30035:ENSG00000101152.10	DNAJC5	63895182	63936031	6255	0.994392	1187.33	152.054	0.00171796	chr20_63121406_A_G_b38	-773776	A	G	1	rs185372892	10	10	0.021097	1	0.000212584	-0.0875919	0.023241	0.86817	0.871369	ENSG00000101152.10	4	0.639255	1.30584e-05
chr21	44874569	44874587	44874573	Pituitary	chr21:44865447:44873502:clu_30606:ENSG00000183255.11	PTTG1IP	44849585	44873903	8399	1.02182	3655.22	181.442	3.18827e-09	chr21_44874573_T_C_b38	670	T	C	1	rs410038	136	166	0.350211	-1	1.53252e-10	-0.0421315	0.0062575	9.999e-05	9.01065e-06	ENSG00000183255.11	5	4.92955e-05	4.80391e-06
chr22	42574022	42574041	42574026	Pituitary	chr22:43075590:43079902:clu_28115:ENSG00000100271.16	TTLL1	43046410	43089428	8753	0.943355	854.9	121.962	0.000984943	chr22_42574026_T_C_b38	-515402	T	C	1	rs137055	41	46	0.0970464	1	1.37577e-05	-0.0524168	0.0117741	0.587097	0.595717	ENSG00000100271.16	6	0.557006	1.41367e-05
chr1	1280806	1280822	1280815	Prostate	chr1:1280666:1281226:clu_47314:ENSG00000162572.20	SCNN1D	1280436	1292029	6466	0.939221	6236-07-01	144.075	5.36131e-07	chr1_1280815_C_A_b38	379	C	A	1	rs55834051	28	31	0.0701357	1	4.5062e-09	-0.0849309	0.0138362	0.00689931	0.00483715	ENSG00000162572.20	19	0.0214641	1.50387e-06
chr1	2189665	2189680	2189679	Prostate	chr1:2185513:2193639:clu_47446:ENSG00000162585.16	FAAP20	2184461	2212720	7960	0.774454	949.187	101.867	5.68405e-07	chr1_2189679_C_T_b38	-23041	C	T	1	rs2503701	146	179	0.404977	-1	3.31652e-12	0.0496203	0.00668254	0.00729927	0.00318331	ENSG00000162585.16	18	0.0146961	3.40057e-06
chr1	26367561	26367574	26367568	Prostate	chr1:26852865:26853726:clu_48392:ENSG00000204160.11	ZDHHC18	26826710	26857602	5127	0.934058	826.039	140.882	0.00153525	chr1_26367568_G_C_b38	-459142	G	C	1	rs75541583	56	59	0.133484	1	0.000178247	-0.0410806	0.0107518	0.740385	0.743241	ENSG00000204160.11	4	0.658502	1.10394e-05
chr1	34430397	34430415	34430405	Prostate	chr1:34793068:34794102:clu_48704:ENSG00000187513.8	GJA4	34792998	34795747	6192	0.986331	1125.9	171.432	0.000884029	chr1_34430405_C_T_b38	-362593	C	T	1	rs146046168	12	12	0.0271493	1	0.000363776	0.0800901	0.0220752	0.631944	0.636475	ENSG00000187513.8	2	0.629369	1.06257e-05
chr1	153110874	153110893	153110886	Prostate	chr1:153589876:153606172:clu_50785:ENSG00000188643.10	S100A16	153606886	153613145	6396	1.03949	1264.74	162.121	0.00155652	chr1_153110886_C_T_b38	-502259	C	T	1	rs140524342	109	134	0.303167	1	0.000485445	0.026061	0.00734557	0.854825	0.851524	ENSG00000188643.10	4	0.685548	1.2148e-05
chr1	157046351	157046375	157046373	Prostate	chr1:156286473:156291385:clu_51103:ENSG00000163472.18	TMEM79	156282935	156292443	5565	1973-01-01	374.985	118.719	0.00237484	chr1_157046373_C_T_b38	763438	C	T	1	rs138737536	9	9	0.020362	1	8.93603e-05	-0.0968998	0.0242213	0.58538	0.586691	ENSG00000163472.18	3	0.610861	3.53144e-05
chr1	161983595	161983629	161983612	Prostate	chr1:161506591:161509820:clu_51348:ENSG00000143226.13	FCGR2A	161505430	161524013	7851	0.829458	546.868	113.025	0.000198434	chr1_161983612_G_A_b38	478182	G	A	1	rs12407643	5	5	0.0113122	1	8.78246e-07	-0.168522	0.0331822	0.161296	0.160661	ENSG00000143226.13	5	0.328815	8.80816e-06
chr1	244970242	244970262	244970247	Prostate	chr1:244970443:244972509:clu_52747:ENSG00000203666.12	EFCAB2	245002121	245127164	8834	0.859501	1921.19	117.834	5.82689e-17	chr1_244970247_GGC_G_b38	-31874	GGC	G	1	rs10536649	158	212	0.479638	-1	2.4971099999999998e-27	0.0680572	0.00536711	9.999e-05	7.79018e-12	ENSG00000203666.12	11	1.06426e-10	3.05653e-06
chr2	7269953	7269970	7269966	Prostate	chr2:6851683:6861184:clu_43206:ENSG00000134326.11	CMPK2	6840570	6866635	8181	1.02923	678.726	155.849	0.000388091	chr2_7269966_A_G_b38	403331	A	G	1	rs145083105	8	8	0.0180995	1	6.59651e-05	-0.107502	0.0263631	0.219421	0.219541	ENSG00000134326.11	1	0.392866	2.16093e-05
chr2	176116594	176116622	176116615	Prostate	chr2:176109358:176111383:clu_45934:ENSG00000128710.5	HOXD10	176108790	176119942	7053	1.01331	2866-09-01	159.466	3.16154e-06	chr2_176116615_G_T_b38	7825	G	T	1	rs7601234	107	120	0.271493	1	2.20659e-07	0.0414366	0.00771653	0.00839916	0.00842703	ENSG00000128710.5	6	0.0349358	4.75225e-06
chr2	176116594	176116622	176116615	Prostate	chr2:176109358:176111383:clu_45934:ENSG00000175879.8	HOXD8	176129694	176132695	7067	1.02876	3113.32	161.602	2.71567e-06	chr2_176116615_G_T_b38	-13079	G	T	1	rs7601234	107	120	0.271493	1	2.20659e-07	0.0414366	0.00771653	0.00689931	0.00724802	ENSG00000175879.8	6	0.0306497	4.70099e-06
chr2	240472226	240472245	240472226	Prostate	chr2:240509455:240512802:clu_47053:ENSG00000144504.15	ANKMY1	240479422	240569209	9673	0.931986	3277.15	119.874	6.70543e-05	chr2_240472226_CACGGCCGCACGCGGGGAGGCAGGCCTACCAATCT_C_b38	-96983	CACGGCCGCACGCGGGGAGGCAGGCCTACCAATCT	C	1	rs1373621671	41	44	0.116402	1	3.14364e-07	0.0595543	0.0112445	0.221509	0.225618	ENSG00000144504.15	22	0.398818	2.75115e-06
chr3	49295694	49295732	49295701	Prostate	chr3:48783092:48790544:clu_40799:ENSG00000114302.15	PRKAR2A	48744597	48847571	3153	1.0487	1464.93	174.664	5.5056e-05	chr3_49295701_T_TGC_b38	448130	T	TGC	1	rs781287530	29	29	0.0703883	1	1.83679e-05	0.063551	0.0144718	0.0656934	0.0670355	ENSG00000114302.15	8	0.186252	1.09266e-05
chr4	868568	868581	868575	Prostate	chr4:867432:870711:clu_37685:ENSG00000178950.16	GAK	849277	932373	8244	0.859134	2094.95	118.95	6.95054e-07	chr4_868575_C_A_b38	-63798	C	A	1	rs34585705	4	4	0.00904977	1	1.6388e-10	0.228902	0.0339248	0.00719928	0.00385033	ENSG00000178950.16	24	0.0174846	2.79645e-06
chr4	7736771	7736784	7736782	Prostate	chr4:7097379:7103268:clu_37988:ENSG00000245468.3	RP11-367J11.3	7094571	7103385	11075	1.00545	4204.77	153.829	0.000829161	chr4_7736782_G_A_b38	633397	G	A	1	rs115696793	4	4	0.00904977	1	0.000154134	0.139142	0.0360548	0.970902	0.96909	ENSG00000245468.3	4	0.710506	3.12184e-06
chr4	122110238	122110265	122110257	Prostate	chr4:121825993:121828146:clu_39207:ENSG00000138686.9	BBS7	121824440	121870497	7996	0.979417	1923.62	138.958	1.92486e-05	chr4_122110257_C_T_b38	239760	C	T	1	rs145431188	5	5	0.0113122	1	3.56342e-07	-0.163659	0.0310543	0.040496	0.0392437	ENSG00000138686.9	8	0.126263	6.00912e-06
chr4	158413605	158413622	158413613	Prostate	chr4:159351181:159352685:clu_39539:ENSG00000109756.8	RAPGEF2	159104178	159360169	6774	0.967372	5320.65	177.742	0.000404532	chr4_158413613_G_T_b38	-690565	G	T	1	rs6827120	59	61	0.140553	1	0.000195853	-0.0397502	0.0104722	0.885841	0.89015	ENSG00000109756.8	10	0.69342	2.04403e-06
chr5	43667022	43667041	43667031	Prostate	chr5:43575935:43583467:clu_35795:ENSG00000248092.7	NNT-AS1	43571594	43603126	6855	1.00088	162.719	128.088	4.57303e-15	chr5_43667031_G_A_b38	63905	G	A	1	rs75283102	22	22	0.0497738	1	2.31506e-22	-0.154982	0.0140415	9.999e-05	7.25876e-13	ENSG00000248092.7	1	1.10167e-11	7.89213e-05
chr5	133395492	133395508	133395506	Prostate	chr5:134321903:134370998:clu_36701:ENSG00000006837.11	CDKL3	134286350	134371047	6034	1.01424	4849-06-01	163.006	7.36094e-05	chr5_133395506_C_T_b38	-975541	C	T	1	rs6898611	23	23	0.0520362	1	1.30503e-05	0.0699203	0.0156336	0.298984	0.293647	ENSG00000006837.11	9	0.457905	2.82196e-06
chr5	138651713	138651727	138651723	Prostate	chr5:138755163:138781923:clu_36812:ENSG00000044115.20	CTNNA1	138610967	138935034	3969	1.06378	1112.15	152.733	0.00348213	chr5_138651723_C_G_b38	40756	C	G	1	rs1651030	77	84	0.190045	-1	0.000902343	-0.0309779	0.00919045	0.96715	0.976387	ENSG00000044115.20	7	0.712367	1.53696e-05
chr5	176528801	176528821	176528805	Prostate	chr5:176651900:176652812:clu_37379:ENSG00000048140.17	TSPAN17	176647387	176659054	6110	0.932786	1588.31	134.86	0.000120095	chr5_176528805_G_A_b38	-118582	G	A	1	rs184546754	4	4	0.00909091	1	3.30366e-06	0.174232	0.0363895	0.201611	0.200092	ENSG00000048140.17	7	0.373618	5.70142e-06
chr6	10723197	10723216	10723216	Prostate	chr6:10749698:10751133:clu_32599:ENSG00000111843.13	TMEM14C	10722915	10731129	8795	1.03511	8818-09-01	185.572	4.49289e-08	chr6_10723216_A_C_b38	301	A	C	1	rs1045911	73	79	0.178733	1	1.73397e-08	-0.0542008	0.00921829	9.999e-05	0.000296339	ENSG00000111843.13	7	0.00168133	1.70819e-06
chr6	10723197	10723216	10723216	Prostate	chr6:10749698:10751133:clu_32599:ENSG00000137210.13	TMEM14B	10747759	10852753	8854	1.01634	8917.35	185.592	4.48569e-08	chr6_10723216_A_C_b38	-24543	A	C	1	rs1045911	73	79	0.178733	1	1.73397e-08	-0.0542008	0.00921829	0.00069993	0.000349471	ENSG00000137210.13	7	0.00196329	1.54969e-06
chr6	35512099	35512112	35512099	Prostate	chr6:35509928:35510861:clu_33469:ENSG00000112041.12	TULP1	35497874	35512938	6081	1953-01-01	2678.32	179.782	7.27912e-05	chr6_35512099_C_G_b38	-839	C	G	1	rs2273003	80	91	0.205882	-1	3.28007e-05	0.0361963	0.00851423	0.17875	0.175169	ENSG00000112041.12	5	0.34618	4.89755e-06
chr6	39328636	39328654	39328648	Prostate	chr6:39925845:39934295:clu_33591:ENSG00000124615.17	MOCS1	39899578	39934551	8448	0.983473	6291.64	161.717	7.43034e-05	chr6_39328648_C_T_b38	-605903	C	T	1	rs72858440	97	112	0.253394	1	1.21891e-05	0.0360648	0.00803494	0.378021	0.381537	ENSG00000124615.17	11	0.516694	1.87476e-06
chr6	43013879	43013897	43013895	Prostate	chr6:43013389:43013898:clu_33705:ENSG00000124733.3	MEA1	43012343	43013968	6684	0.974715	381.954	131.532	6.55867e-12	chr6_43013895_C_A_b38	-73	C	A	1	rs116750300	10	10	0.0226244	1	4.1331e-17	-0.194726	0.0210816	9.999e-05	4.17682e-09	ENSG00000124733.3	2	4.35309e-08	2.95571e-05
chr7	1138173	1138212	1138191	Prostate	chr7:1127386:1138218:clu_29805:ENSG00000146540.14	C7orf50	996986	1138260	11285	0.972613	8656.84	148.443	7.619500000000001e-25	chr7_1138191_GCGCCCACCTGCGCCCACGT_G_b38	-69	GCGCCCACCTGCGCCCACGT	G	1	rs72197406	139	174	0.393665	1	1.87373e-32	0.0761286	0.00530323	9.999e-05	2.3818099999999996e-20	ENSG00000146540.14	13	6.744990000000001e-19	1.29029e-06
chr7	1138173	1138212	1138191	Prostate	chr7:1127386:1138218:clu_29805:ENSG00000178381.11	ZFAND2A	1152071	1160759	11212	1.00956	7907.47	159.774	1.2724800000000001e-26	chr7_1138191_GCGCCCACCTGCGCCCACGT_G_b38	-22568	GCGCCCACCTGCGCCCACGT	G	1	rs72197406	139	174	0.393665	1	1.87373e-32	0.0761286	0.00530323	9.999e-05	6.17444e-23	ENSG00000178381.11	9	2.13432e-21	1.69276e-06
chr7	1807704	1807719	1807706	Prostate	chr7:2242975:2244563:clu_29861:ENSG00000106268.15	NUDT1	2242222	2251146	10656	1.0107	4271.22	179.57	0.000215205	chr7_1807706_C_T_b38	-434516	C	T	1	rs6971661	137	162	0.397059	-1	0.000106026	0.0314789	0.00795593	0.596899	0.596404	ENSG00000106268.15	3	0.613918	3.15079e-06
chr7	73557182	73557202	73557201	Prostate	chr7:73687095:73692596:clu_30826:ENSG00000071462.11	WBSCR22	73683568	73705149	4271	1.01861	6423-02-01	164.218	6.42539e-05	chr7_73557201_C_G_b38	-126367	C	G	1	rs7793710	107	130	0.294118	1	1.19503e-05	-0.0325036	0.00723406	0.325211	0.329343	ENSG00000071462.11	16	0.483966	2.1744e-06
chr7	99397834	99397853	99397842	Prostate	chr7:99519909:99520169:clu_31317:ENSG00000196652.11	ZKSCAN5	99504651	99534700	5661	1.00103	1541.07	155.715	0.00241926	chr7_99397842_G_A_b38	-106809	G	A	1	rs140429100	9	9	0.020362	1	0.000642755	0.0858408	0.0247488	0.980411	0.976022	ENSG00000196652.11	5	0.712367	8.3395e-06
chr7	100874749	100874766	100874758	Prostate	chr7:100867606:100868108:clu_31473:ENSG00000087077.13	TRIP6	100867138	100873454	6925	0.949017	5760.64	175.376	0.000124144	chr7_100874758_C_T_b38	7620	C	T	1	rs12705091	75	84	0.190045	1	4.73875e-05	-0.0358848	0.00862498	0.542547	0.535718	ENSG00000087077.13	9	0.588034	1.71569e-06
chr8	17317256	17317272	17317272	Prostate	chr8:17243185:17245036:clu_55535:ENSG00000198791.11	CNOT7	17224964	17246570	12443	1.00685	1139.57	136.996	0.000246668	chr8_17317272_G_A_b38	70702	G	A	1	rs73210213	13	13	0.0294118	1	1.09151e-05	-0.0916563	0.0203032	0.244504	0.242127	ENSG00000198791.11	2	0.414206	1.15959e-05
chr8	26043145	26043165	26043159	Prostate	chr8:26293740:26338890:clu_55769:ENSG00000221914.9	PPP2R2A	26291491	26372680	8981	0.917268	2686.49	144.133	0.000250256	chr8_26043159_C_T_b38	-248332	C	T	1	rs6557876	113	127	0.28733	1	1.84213e-05	-0.0342924	0.00781026	0.51758	0.530533	ENSG00000221914.9	8	0.58579	3.09198e-06
chr8	47763152	47763173	47763153	Prostate	chr8:48729871:48730540:clu_56083:ENSG00000034239.10	EFCAB1	48710789	48735311	5221	0.952168	708.165	128.8	6.5441e-05	chr8_47763153_C_A_b38	-972158	C	A	1	rs138239814	2	2	0.00452489	1	7.78608e-07	-0.255394	0.0500328	0.0587941	0.0535149	ENSG00000034239.10	7	0.158237	1.41913e-05
chr8	143023140	143023156	143023156	Prostate	chr8:143023042:143023669:clu_56987:ENSG00000160932.10	LY6E	143017982	143023832	9546	1.00882	7269.98	154.079	3.67616e-20	chr8_143023156_A_C_b38	5174	A	C	1	rs11787222	160	215	0.486425	-1	2.40169e-25	-0.0631473	0.00524979	9.999e-05	1.94037e-16	ENSG00000160932.10	12	4.11517e-15	1.83475e-06
chr8	144393637	144393657	144393647	Prostate	chr8:144397879:144397954:clu_57208:ENSG00000071894.16	CPSF1	144393243	144409349	6118	0.911479	3671.85	128.704	0.000109937	chr8_144393647_G_C_b38	-15702	G	C	1	rs2272661	133	171	0.386878	-1	1.68382e-06	-0.0337049	0.00682646	0.362681	0.376249	ENSG00000071894.16	25	0.514539	2.189e-06
chr9	114330295	114330313	114330302	Prostate	chr9:114337306:114341533:clu_54230:ENSG00000106948.16	AKNA	114334156	114394405	7650	0.954448	5645.76	142.921	2.30179e-05	chr9_114330302_A_C_b38	-64103	A	C	1	rs71505503	79	87	0.196833	1	6.60705e-07	-0.0435776	0.00847875	0.13688	0.136451	ENSG00000106948.16	18	0.298273	1.80149e-06
chr9	132269864	132269879	132269873	Prostate	chr9:132679803:132683563:clu_54864:ENSG00000125484.11	GTF3C4	132670402	132694955	8014	1.00365	641.778	142.844	0.00140121	chr9_132269873_C_T_b38	-400529	C	T	1	rs141303996	10	10	0.0229358	1	0.000174608	-0.0915142	0.0239173	0.597255	0.591739	ENSG00000125484.11	1	0.612441	2.02782e-05
chr9	133577349	133577363	133577362	Prostate	chr9:133475113:133475400:clu_54931:ENSG00000160326.13	SLC2A6	133471095	133479137	9600	1.01969	5836-03-01	165.796	2.37708e-05	chr9_133577362_G_A_b38	98225	G	A	1	rs10114817	59	64	0.144796	1	4.06904e-06	-0.0442826	0.00934016	0.120197	0.123468	ENSG00000160326.13	6	0.280626	2.40504e-06
chr9	135773772	135773787	135773777	Prostate	chr9:136506639:136506716:clu_55091:ENSG00000148400.9	NOTCH1	136494444	136545862	8141	0.929948	805.348	103.136	0.00476213	chr9_135773777_A_G_b38	-772085	A	G	1	rs4842035	10	10	0.0226244	-1	9.39845e-05	0.0952532	0.0238869	0.981373	0.981647	ENSG00000148400.9	6	0.714237	1.10707e-05
chr9	136202117	136202138	136202132	Prostate	chr9:137022865:137022941:clu_55193:ENSG00000107331.16	ABCA2	137007227	137028922	7528	0.938008	2060.69	99.385	6.73442e-05	chr9_136202132_G_A_b38	-826790	G	A	1	rs142195652	6	6	0.0135747	1	1.931e-08	-0.169985	0.029014	0.156041	0.150491	ENSG00000107331.16	20	0.316058	4.52128e-06
chr9	136682165	136682181	136682171	Prostate	chr9:136717711:136721679:clu_55112:ENSG00000165716.10	FAM69B	136712570	136724050	7720	1.00754	2368.98	164.256	0.00109922	chr9_136682171_C_T_b38	-30399	C	T	1	rs188134447	6	6	0.0135747	1	0.000349887	0.108876	0.0299209	0.922581	0.925109	ENSG00000165716.10	3	0.700573	5.59642e-06
chr10	91164108	91164135	91164118	Prostate	chr10:91783160:91797813:clu_10398:ENSG00000228701.1	TNKS2-AS1	91782839	91798291	6202	0.994161	635.825	187.112	0.00165813	chr10_91164118_ACG_A_b38	-634173	ACG	A	1	rs151198194	11	12	0.0271493	1	0.0012477	0.0718475	0.0219372	0.661162	0.654311	ENSG00000228701.1	1	0.633015	1.95521e-05
chr11	925805	925870	925845	Prostate	chr11:213418:214206:clu_5808:ENSG00000177963.14	RIC8A	207511	215113	4790	0.933827	2659.63	140.767	1.74967e-05	chr11_925845_C_G_b38	718334	C	G	1	rs146169964	13	13	0.0294118	1	3.71311e-07	0.10942	0.0207964	0.0582942	0.0572456	ENSG00000177963.14	14	0.166083	3.42427e-06
chr11	1301385	1301403	1301391	Prostate	chr11:567853:568352:clu_5901:ENSG00000247095.2	MIR210HG	565660	568457	6497	0.982323	772.808	150.79	4.56307e-05	chr11_1301391_A_G_b38	732934	A	G	1	rs5743907	42	45	0.10181	-1	3.13518e-06	-0.0538355	0.0112164	0.0373963	0.037038	ENSG00000247095.2	2	0.120402	1.5176e-05
chr11	1838330	1838354	1838335	Prostate	chr11:900980:902148:clu_5975:ENSG00000177830.17	CHID1	867860	915058	8213	0.942073	5174.88	146.288	0.000307149	chr11_1838335_G_A_b38	923277	G	A	1	rs113350521	3	3	0.00678733	1	2.78779e-05	0.177884	0.0414561	0.81316	0.813165	ENSG00000177830.17	14	0.675156	1.84036e-06
chr11	6185491	6185518	6185511	Prostate	chr11:6437652:6438356:clu_6162:ENSG00000110169.10	HPX	6431049	6442617	9637	0.959238	1317.48	145.865	0.000121859	chr11_6185511_C_A_b38	-257106	C	A	1	rs10839529	98	111	0.251131	1	7.92052e-06	-0.0371785	0.00810173	0.160958	0.162774	ENSG00000110169.10	3	0.331393	7.91559e-06
chr11	62612545	62612560	62612555	Prostate	chr11:62613871:62614258:clu_7137:ENSG00000149489.8	ROM1	62612412	62615120	6864	1.01264	1926.18	158.177	0.000235843	chr11_62612555_C_T_b38	143	C	T	1	rs113222038	104	124	0.280543	1	4.04395e-05	0.0308896	0.00735494	0.368828	0.359033	ENSG00000149489.8	4	0.504763	7.05091e-06
chr11	62612545	62612560	62612555	Prostate	chr11:62824565:62825036:clu_7190:ENSG00000162236.11	STX5	62806897	62832088	6821	1.02182	3942.47	157.715	3.65387e-05	chr11_62612555_C_T_b38	-219533	C	T	1	rs113222038	104	124	0.280543	1	3.9237e-06	-0.0345375	0.00727212	0.126581	0.127308	ENSG00000162236.11	10	0.285982	3.59568e-06
chr12	55701257	55701297	55701259	Prostate	chr12:55838734:55839496:clu_4041:ENSG00000123342.15	MMP19	55836247	55842966	6721	0.925801	1480.25	147.461	0.000334478	chr12_55701259_T_TCACATGCACATG_b38	-141707	T	TCACATGCACATG	2	rs576890412	8	8	0.0184332	1	3.35773e-05	0.115367	0.0271736	0.420412	0.427945	ENSG00000123342.15	5	0.541105	5.88644e-06
chr12	94140070	94140084	94140077	Prostate	chr12:94582538:94650353:clu_4680:ENSG00000057704.12	TMCC3	94567124	94650562	8593	0.998446	505.625	139.112	0.000236324	chr12_94140077_G_A_b38	-510485	G	A	1	rs116996532	11	13	0.0294118	1	1.20029e-05	-0.0790865	0.0176056	0.116018	0.113093	ENSG00000057704.12	1	0.265661	2.51029e-05
chr13	114015409	114015424	114015417	Prostate	chr13:113863741:113863833:clu_2694:ENSG00000183087.14	GAS6	113820558	113864067	6086	0.892781	1571.66	128.223	0.000245653	chr13_114015417_G_A_b38	151350	G	A	1	rs41291217	3	3	0.00678733	1	5.4148e-06	-0.191308	0.0409104	0.350613	0.373895	ENSG00000183087.14	11	0.513469	4.5861e-06
chr13	114015409	114015424	114015417	Prostate	chr13:114017351:114018104:clu_2704:ENSG00000185989.10	RASA3	113977783	114132611	4905	0.930847	827.374	100.77	0.000853771	chr13_114015417_G_A_b38	-117194	G	A	1	rs41291217	3	3	0.00678733	1	3.03818e-06	-0.196092	0.0407953	0.526842	0.540582	ENSG00000185989.10	9	0.59078	1.08294e-05
chr14	50532454	50532469	50532463	Prostate	chr14:50532158:50532448:clu_20448:ENSG00000012983.11	MAP4K5	50418525	50561126	6932	0.978286	9544.35	156.33	3.27798e-06	chr14_50532463_C_T_b38	-28663	C	T	1	rs118189385	46	51	0.115385	1	1.74593e-07	-0.0545645	0.0100707	0.0335966	0.0335155	ENSG00000012983.11	26	0.111374	1.20427e-06
chr15	90075634	90075648	90075635	Prostate	chr15:90074290:90079660:clu_19591:ENSG00000140548.9	ZNF710	90001392	90081438	8111	0.937702	1078.74	151.348	0.000252291	chr15_90075635_G_T_b38	74243	G	T	1	rs2939847	153	194	0.438914	1	2.95156e-05	-0.029516	0.00690106	0.263838	0.266144	ENSG00000140548.9	2	0.433892	8.62267e-06
chr15	90126862	90126878	90126873	Prostate	chr15:90913755:90916123:clu_19642:ENSG00000196547.14	MAN2A2	90902218	90922584	8622	0.961233	3929.86	123.183	0.000106738	chr15_90126873_G_A_b38	-775345	G	A	1	rs8038193	6	6	0.0135747	1	9.40274e-07	-0.145623	0.0287563	0.361764	0.361557	ENSG00000196547.14	23	0.505898	2.68129e-06
chr15	100059258	100059274	100059271	Prostate	chr15:99706855:99710634:clu_19761:ENSG00000068305.17	MEF2A	99565417	99715696	10071	0.773169	1538.72	118.373	0.000122399	chr15_100059271_A_G_b38	493854	A	G	1	rs192590448	8	8	0.0180995	1	7.06504e-07	-0.128799	0.0251299	0.262111	0.274467	ENSG00000068305.17	13	0.441723	2.07675e-06
chr16	315023	315037	315024	Prostate	chr16:680684:681209:clu_15166:ENSG00000103266.10	STUB1	680224	681603	8180	0.957036	2808.93	153.464	6.8328e-06	chr16_315024_C_A_b38	-365200	C	A	1	rs7198225	160	215	0.486425	1	3.41463e-07	0.0356595	0.00675495	0.0247975	0.0229329	ENSG00000103266.10	4	0.0825018	3.67029e-06
chr16	635809	635824	635813	Prostate	chr16:635340:636094:clu_15134:ENSG00000130731.15	METTL26	634427	636366	8040	0.966241	7365-06-01	164.487	9.19533e-08	chr16_635813_T_C_b38	-553	T	C	1	rs11866037	18	18	0.040724	1	4.98868e-09	0.116692	0.0190703	0.00209979	0.000878331	ENSG00000130731.15	9	0.0045992	1.468e-06
chr16	1101164	1101184	1101169	Prostate	chr16:1976317:1976814:clu_15376:ENSG00000183751.14	TBL3	1972037	1982933	8652	0.969972	4572-01-01	157.1	4.12989e-05	chr16_1101169_C_T_b38	-870868	C	T	1	rs72775413	6	6	0.0135747	1	4.3734e-06	0.137224	0.0290433	0.181868	0.183422	ENSG00000183751.14	6	0.355475	2.41052e-06
chr16	1772784	1772806	1772796	Prostate	chr16:1772646:1772795:clu_15352:ENSG00000074071.14	MRPS34	1771890	1773155	9128	1.00035	3532.67	183.091	4.5754300000000004e-63	chr16_1772796_C_CACCT_b38	-359	C	CACCT	1	rs4027362	150	196	0.443439	-1	9.95922e-68	0.0881961	0.00328593	9.999e-05	1.54095e-59	ENSG00000074071.14	4	4.98925e-57	3.6261e-06
chr16	14820482	14820508	14820495	Prostate	chr16:14672749:14678645:clu_15833:ENSG00000069764.9	PLA2G10	14672545	14694669	5020	0.996489	739.433	180.167	0.00155717	chr16_14820495_G_A_b38	125826	G	A	1	rs2606923	84	105	0.237557	-1	0.000937284	-0.0295081	0.0087833	0.693694	0.685493	ENSG00000069764.9	1	0.641343	1.70037e-05
chr16	77199422	77199444	77199441	Prostate	chr16:77199512:77206441:clu_17402:ENSG00000103111.14	MON1B	77190835	77202405	11378	0.995262	2083.87	156.484	1.95446e-33	chr16_77199441_C_T_b38	8606	C	T	1	rs8398	117	136	0.307692	1	1.13414e-41	0.085774	0.00493107	9.999e-05	5.62352e-30	ENSG00000103111.14	4	3.0649700000000003e-28	5.99774e-06
chr16	77199422	77199444	77199441	Prostate	chr16:77199512:77206441:clu_17402:ENSG00000205078.5	SYCE1L	77206441	77213005	11361	0.921613	1482.46	112.313	1.93896e-24	chr16_77199441_C_T_b38	-7000	C	T	1	rs8398	117	136	0.307692	1	1.13414e-41	0.085774	0.00493107	9.999e-05	1.20851e-19	ENSG00000205078.5	10	3.2427200000000003e-18	5.74196e-06
chr16	88727454	88727487	88727464	Prostate	chr16:88707210:88710223:clu_17631:ENSG00000174177.12	CTU2	88706463	88715342	10964	0.914784	1134.37	99.0387	3.46575e-05	chr16_88727464_T_C_b38	21001	T	C	1	rs113907912	51	56	0.126697	1	5.01093e-09	0.0604385	0.00987848	0.0542946	0.0525766	ENSG00000174177.12	12	0.156511	7.22046e-06
chr16	89883803	89883827	89883822	Prostate	chr16:89907322:89910591:clu_17766:ENSG00000141002.19	TCF25	89873570	89913417	6241	0.979906	6818.76	157.119	1.59148e-19	chr16_89883822_G_C_b38	10252	G	C	1	rs62052172	79	85	0.201422	1	4.33777e-24	0.0848151	0.00730348	9.999e-05	2.18695e-15	ENSG00000141002.19	21	4.17339e-14	1.69936e-06
chr17	1471346	1471361	1471356	Prostate	chr17:1471336:1471907:clu_11418:ENSG00000197879.14	MYO1C	1464098	1492812	9341	0.770768	294.483	70.7392	4.38312e-06	chr17_1471356_C_G_b38	-21456	C	G	1	rs45482194	7	7	0.0158371	1	1.58334e-14	-0.235467	0.0283524	0.0107989	0.0064137	ENSG00000197879.14	11	0.0276268	1.0653e-05
chr17	19762618	19762635	19762623	Prostate	chr17:19739095:19739508:clu_12380:ENSG00000108602.17	ALDH3A1	19737984	19748943	4843	0.993758	901.492	159.505	0.00147025	chr17_19762623_C_T_b38	13680	C	T	1	rs73984121	8	8	0.0180995	1	0.000406766	0.095195	0.0264638	0.742031	0.7368	ENSG00000108602.17	3	0.657068	1.37631e-05
chr17	41500709	41500729	41500729	Prostate	chr17:41968740:41971892:clu_13069:ENSG00000173786.16	CNP	41966741	41977731	6549	0.993645	1454.33	158.158	0.000459548	chr17_41500729_T_C_b38	-466012	T	C	1	rs8081580	111	126	0.285068	-1	9.18789e-05	0.0314283	0.00786989	0.487105	0.490612	ENSG00000173786.16	5	0.571525	8.52664e-06
chr17	81119466	81119494	81119470	Prostate	chr17:80947351:80949443:clu_14747:ENSG00000141564.13	RPTOR	80544819	80966238	9360	0.827864	1136.17	108.061	0.00168542	chr17_81119470_C_T_b38	574651	C	T	3	rs55713566	9	9	0.0220588	1	2.18619e-05	-0.105476	0.0242494	0.902615	0.891112	ENSG00000141564.13	10	0.693578	4.19333e-06
chr17	81653535	81653554	81653547	Prostate	chr17:81906898:81907554:clu_14858:ENSG00000185813.10	PCYT2	81902906	81911464	8942	0.779889	2439.75	130.089	0.000506714	chr17_81653547_G_T_b38	-257917	G	T	1	rs2071451	36	41	0.0927602	1	1.85431e-05	-0.0484273	0.0110335	0.770593	0.790952	ENSG00000185813.10	14	0.671044	1.37954e-06
chr17	82655705	82655722	82655712	Prostate	chr17:82655667:82656493:clu_14982:ENSG00000141542.10	RAB40B	82654973	82698728	6491	0.998996	4590.98	168.181	5.77811e-09	chr17_82655712_C_T_b38	-43016	C	T	1	rs2306911	159	220	0.497738	1	2.90817e-10	0.0398372	0.00599563	9.999e-05	2.68205e-05	ENSG00000141542.10	7	0.000177584	2.77207e-06
chr18	79969438	79969458	79969449	Prostate	chr18:79964786:79970440:clu_26104:ENSG00000226742.3	HSBP1L1	79964561	79970810	5633	0.99778	1038.89	159.178	3.55559e-07	chr18_79969449_C_T_b38	4888	C	T	1	rs55695451	109	135	0.30543	-1	1.46435e-08	0.0417015	0.00705307	0.00049995	0.000376208	ENSG00000226742.3	3	0.00210026	1.21783e-05
chr19	836891	836907	836898	Prostate	chr19:855794:855958:clu_21703:ENSG00000197561.6	ELANE	851014	856247	8537	0.906796	331.782	98.2307	0.0017128	chr19_836898_C_T_b38	-14116	C	T	1	rs73919862	5	5	0.0113122	1	8.72215e-06	-0.15485	0.0339092	0.46129	0.48097	ENSG00000197561.6	1	0.567145	2.35854e-05
chr19	1766297	1766337	1766308	Prostate	chr19:1269410:1270928:clu_21795:ENSG00000099622.13	CIRBP	1259384	1274880	10193	1.03616	4394.28	156.003	9.60413e-05	chr19_1766308_G_A_b38	506924	G	A	1	rs60474593	137	176	0.39819	1	1.16269e-05	-0.0298208	0.00662747	0.326165	0.32727	ENSG00000099622.13	5	0.483338	3.44446e-06
chr19	2275818	2275833	2275818	Prostate	chr19:2243544:2244544:clu_21912:ENSG00000104897.9	SF3A2	2237794	2248679	9480	0.997313	1582.25	169.489	0.000330278	chr19_2275818_G_A_b38	38024	G	A	1	rs145140408	11	11	0.0248869	1	0.000108151	-0.0880386	0.0222796	0.411934	0.408383	ENSG00000104897.9	2	0.531098	7.97814e-06
chr19	6731284	6731308	6731293	Prostate	chr19:6731282:6731473:clu_22242:ENSG00000125734.15	GPR108	6729914	6737603	9833	0.977214	11809.9	149.905	3.8945200000000006e-18	chr19_6731293_G_A_b38	-6310	G	A	1	rs2279626	140	169	0.382353	1	2.3645500000000002e-23	0.0685287	0.00602806	9.999e-05	9.34794e-14	ENSG00000125734.15	22	1.53378e-12	9.68022e-07
chr19	36259408	36259427	36259413	Prostate	chr19:36825692:36850700:clu_23694:ENSG00000197863.8	ZNF790	36817428	36850787	5726	1.01198	1195.14	163.679	8.34211e-06	chr19_36259413_C_G_b38	-591374	C	G	1	rs117192986	10	10	0.0226244	1	1.00812e-06	0.11652	0.0230779	0.00789921	0.0093397	ENSG00000197863.8	5	0.0382563	1.13285e-05
chr19	45146740	45146753	45146743	Prostate	chr19:44343302:44356626:clu_24149:ENSG00000062370.16	ZNF112	44326555	44367217	8131	1.05113	2273.67	167.084	0.000540016	chr19_45146743_C_T_b38	779526	C	T	1	rs28719739	8	8	0.0180995	1	0.000171322	-0.116394	0.0303798	0.69659	0.687639	ENSG00000062370.16	3	0.642423	7.11585e-06
chr19	45829107	45829126	45829111	Prostate	chr19:45670734:45672851:clu_24267:ENSG00000010310.8	GIPR	45668244	45683724	8017	0.822296	496.466	86.3991	0.00107214	chr19_45829111_C_T_b38	160867	C	T	1	rs141706016	4	4	0.00904977	1	7.53707e-07	0.184717	0.0361376	0.489966	0.505776	ENSG00000010310.8	10	0.577158	9.23623e-06
chr19	48702845	48702866	48702851	Prostate	chr19:48954962:48955687:clu_24521:ENSG00000087088.19	BAX	48954877	48961798	8443	1.00893	6498.62	172.683	9.48007e-07	chr19_48702851_C_G_b38	-252026	C	G	1	rs679574	163	215	0.486425	1	1.63336e-07	0.0363878	0.00669903	0.00689931	0.00584658	ENSG00000087088.19	7	0.0254207	2.0536e-06
chr19	51759159	51759178	51759170	Prostate	chr19:52728831:52729906:clu_24880:ENSG00000213020.9	ZNF611	52702813	52735073	11883	0.964598	11632.3	169.855	6.93274e-05	chr19_51759170_A_C_b38	-975903	A	C	1	rs71358851	10	10	0.0226244	1	1.8226e-05	0.104035	0.0236808	0.563944	0.570247	ENSG00000213020.9	7	0.60368	9.21724e-07
chr19	56595458	56595479	56595473	Prostate	chr19:57194001:57194769:clu_25168:ENSG00000083844.10	ZNF264	57191500	57222846	8237	1.02715	4364.33	166.738	9.41884e-05	chr19_56595473_G_C_b38	-596027	G	C	1	rs11883235	11	14	0.0316742	1	2.17939e-05	0.0787767	0.0181079	0.323007	0.324291	ENSG00000083844.10	5	0.481978	3.32886e-06
chr19	56595458	56595479	56595473	Prostate	chr19:57194001:57194769:clu_25168:ENSG00000204524.6	ZNF805	57240685	57255135	8104	1.00035	4203.78	175.472	6.16602e-05	chr19_56595473_G_C_b38	-645212	G	C	1	rs11883235	11	14	0.0316742	1	2.17939e-05	0.0787767	0.0181079	0.223089	0.228197	ENSG00000204524.6	4	0.401625	3.04721e-06
chr20	1915444	1915457	1915454	Prostate	chr20:1915455:1921395:clu_27678:ENSG00000198053.11	SIRPA	1894375	1940592	8527	1.03431	6063.52	182.956	4.5842299999999994e-45	chr20_1915454_C_T_b38	21079	C	T	1	rs6136375	133	160	0.361991	1	2.1353700000000002e-48	-0.0888999	0.00451696	9.999e-05	1.11176e-42	ENSG00000198053.11	5	1.38447e-40	2.47545e-06
chr20	63969578	63969594	63969585	Prostate	chr20:63752861:63775678:clu_29063:ENSG00000130584.10	ZBTB46	63743666	63831244	6602	1.01589	1148.09	157.1	0.000538849	chr20_63969585_G_A_b38	138341	G	A	1	rs555154780	12	12	0.0271493	1	0.000105955	-0.0862429	0.021796	0.457705	0.453667	ENSG00000130584.10	2	0.554289	1.20112e-05
chr21	33024392	33024428	33024406	Prostate	chr21:33834424:33836441:clu_29327:ENSG00000205726.14	ITSN1	33642400	33899861	6079	0.893764	2357.94	124.645	0.000169615	chr21_33024406_G_A_b38	-617994	G	A	1	rs148554415	3	3	0.00678733	1	2.23434e-06	-0.198696	0.0407575	0.372534	0.382991	ENSG00000205726.14	16	0.517474	3.07467e-06
chr21	36136483	36136499	36136489	Prostate	chr21:36141946:36146256:clu_29350:ENSG00000236830.6	CBR3-AS1	36131767	36175815	8270	0.932429	1642.28	118.777	6.55351e-14	chr21_36136489_G_A_b38	-39326	G	A	1	rs879893	128	158	0.357466	1	4.36504e-22	0.0637798	0.00582724	9.999e-05	5.2147e-10	ENSG00000236830.6	10	5.98018e-09	5.50328e-06
chr21	43961527	43961542	43961540	Prostate	chr21:44427111:44435131:clu_29592:ENSG00000142185.16	TRPM2	44350163	44443081	7667	1.09555	1790.1	169.451	0.00112984	chr21_43961540_ACTTTGTCTCATATGGAAAACAGTGAGCGCGTAGACACTTTGTCTCGTGGGAAATGGTGAACCCACATACACTTTGTCTCATATGGGAAACGGTGAGCGCGTATACG_A_b38	-388623	ACTTTGTCTCATATGGAAAACAGTGAGCGCGTAGACACTTTGTCTCGTGGGAAATGGTGAACCCACATACACTTTGTCTCATATGGGAAACGGTGAGCGCGTATACG	A	1	.	5	5	0.0113122	1	0.000445649	-0.114412	0.0320323	0.857021	0.846464	ENSG00000142185.16	2	0.684226	1.0907e-05
chr22	36124146	36124163	36124147	Prostate	chr22:37011325:37018138:clu_26916:ENSG00000128311.13	TST	37010859	37020183	8706	0.975553	413.138	93.7097	0.000961536	chr22_36124147_C_A_b38	-896036	C	A	1	rs73883815	6	6	0.0135747	1	1.63833e-06	-0.153812	0.0311147	0.337151	0.339705	ENSG00000128311.13	2	0.49212	2.74418e-05
chr22	37576597	37576625	37576621	Prostate	chr22:37565722:37566072:clu_26941:ENSG00000128283.6	CDC42EP1	37560447	37569405	7666	0.997792	1983-08-01	162.506	3.30245e-08	chr22_37576621_G_A_b38	16174	G	A	1	rs7291467	159	203	0.459276	-1	1.16963e-09	0.0451263	0.00706152	9.999e-05	6.69825e-05	ENSG00000128283.6	3	0.000423032	6.37801e-06
chr22	41469316	41469333	41469330	Prostate	chr22:41621410:41621990:clu_27182:ENSG00000196419.12	XRCC6	41621119	41664048	6292	0.98269	577.264	139.612	0.00267643	chr22_41469330_G_A_b38	-151789	G	A	1	rs117369326	16	16	0.0361991	1	0.000358859	0.0690419	0.0190103	0.804016	0.792457	ENSG00000196419.12	4	0.67109	2.03539e-05
chr22	43308664	43308680	43308664	Prostate	chr22:42509110:42510631:clu_27235:ENSG00000172250.14	SERHL	42500590	42509110	8139	0.808521	84.2841	57.1569	0.002245	chr22_43308664_G_A_b38	808074	G	A	1	rs114381099	3	3	0.00678733	1	1.26713e-08	-0.245204	0.0412764	0.260474	0.25654	ENSG00000172250.14	3	0.426318	4.94192e-05
chr1	1296925	1296959	1296939	Skin_Not_Sun_Exposed_Suprapubic	chr1:1294628:1295447:clu_51969:ENSG00000131584.18	ACAP3	1292376	1308018	6594	1.0	17910.4	431.281	3.05939e-09	chr1_1296939_G_A_b38	-11079	G	A	1	rs604618	124	152	0.147002	1	2.41354e-10	-0.0310161	0.00479602	9.999e-05	5.47932e-05	ENSG00000131584.18	25	0.000109385	2.14748e-06
chr1	1630781	1630798	1630798	Skin_Not_Sun_Exposed_Suprapubic	chr1:1629311:1629639:clu_52035:ENSG00000197530.12	MIB2	1615879	1630610	7857	0.963104	19028.8	408.723	2.23785e-16	chr1_1630798_C_T_b38	14919	C	T	1	rs61774908	260	308	0.297872	1	2.11717e-19	0.0281934	0.00300041	9.999e-05	1.13596e-11	ENSG00000197530.12	27	3.79885e-11	1.75101e-06
chr1	2189665	2189680	2189679	Skin_Not_Sun_Exposed_Suprapubic	chr1:2185513:2193639:clu_52079:ENSG00000162585.16	FAAP20	2184461	2212720	7960	0.966693	7843.98	375.907	7.94058e-13	chr1_2189679_C_T_b38	-23041	C	T	1	rs2503701	319	381	0.368472	-1	2.50359e-16	0.024476	0.00288379	9.999e-05	1.18482e-08	ENSG00000162585.16	15	3.20737e-08	4.30937e-06
chr1	2301081	2301097	2301087	Skin_Not_Sun_Exposed_Suprapubic	chr1:1435821:1437322:clu_52014:ENSG00000179403.11	VWA1	1434861	1442882	7183	1952-01-01	2923-04-01	438.968	0.000452987	chr1_2301087_G_T_b38	866226	G	T	1	rs113713853	75	78	0.0754352	1	0.000204692	-0.0201537	0.00538689	0.731725	0.732214	ENSG00000179403.11	3	0.416645	1.34153e-05
chr1	3462056	3462075	3462066	Skin_Not_Sun_Exposed_Suprapubic	chr1:2588453:2588550:clu_52135:ENSG00000157870.14	FAM213B	2586491	2591469	8105	0.98972	2305-08-01	371.246	0.000759181	chr1_3462066_C_G_b38	875575	C	G	1	rs74050510	10	11	0.0106383	1	0.000105735	-0.0520252	0.0133096	0.831395	0.829167	ENSG00000157870.14	4	0.442127	1.6042e-05
chr1	11531260	11531277	11531267	Skin_Not_Sun_Exposed_Suprapubic	chr1:12030124:12031266:clu_52530:ENSG00000116691.10	MIIP	12019466	12032045	7828	0.941874	1414.34	352.027	0.000232259	chr1_11531267_T_G_b38	-488199	T	G	1	rs116828327	11	11	0.0106383	1	1.3449e-05	-0.0605382	0.0137675	0.296241	0.307357	ENSG00000116691.10	5	0.252682	2.15931e-05
chr1	11790910	11790948	11790946	Skin_Not_Sun_Exposed_Suprapubic	chr1:11790898:11791207:clu_52492:ENSG00000177000.10	MTHFR	11785723	11806920	7846	0.970373	3404-01-01	382.189	1.40452e-20	chr1_11790946_G_C_b38	-15974	G	C	1	rs3818762	230	263	0.255837	1	4.9041500000000004e-26	-0.0331591	0.00296436	9.999e-05	1.47354e-16	ENSG00000177000.10	8	6.37672e-16	1.00768e-05
chr1	43171869	43171884	43171878	Skin_Not_Sun_Exposed_Suprapubic	chr1:43167235:43168939:clu_53830:ENSG00000117395.12	EBNA1BP2	43164175	43270936	6144	0.968773	2226.72	340.857	3.64152e-22	chr1_43171878_A_G_b38	-99058	A	G	1	rs1691289	209	238	0.230174	1	2.79363e-31	-0.0371307	0.00297329	9.999e-05	3.0162800000000004e-18	ENSG00000117395.12	11	1.40699e-17	1.53069e-05
chr1	53945774	53945796	53945795	Skin_Not_Sun_Exposed_Suprapubic	chr1:53946549:53951986:clu_54259:ENSG00000116212.14	LRRC42	53946077	53968168	7851	1.04286	9960.23	445.01	1.50133e-07	chr1_53945795_C_A_b38	-282	C	A	1	rs140233978	74	75	0.0725338	1	3.33183e-08	-0.0312609	0.00556969	0.00129987	0.0011097	ENSG00000116212.14	10	0.00192115	4.51068e-06
chr1	94031166	94031193	94031190	Skin_Not_Sun_Exposed_Suprapubic	chr1:94679607:94705439:clu_54943:ENSG00000224081.8	SLC44A3-AS1	94613814	94855426	7062	1.00359	1661.11	400.639	0.000171413	chr1_94031190_A_T_b38	-824236	A	T	1	rs143653650	11	11	0.0106383	1	3.11679e-05	0.0579967	0.0137959	0.253097	0.246252	ENSG00000224081.8	3	0.219096	2.34682e-05
chr1	151817112	151817184	151817135	Skin_Not_Sun_Exposed_Suprapubic	chr1:151829458:151831725:clu_55923:ENSG00000143365.17	RORC	151806155	151831872	5751	0.815193	952.896	340.244	0.00126728	chr1_151817135_C_T_b38	-14737	C	T	1	rs55841824	149	161	0.155706	-1	0.000105795	-0.0153844	0.00393593	0.772377	0.771258	ENSG00000143365.17	6	0.425982	1.75189e-05
chr1	154422732	154422751	154422736	Skin_Not_Sun_Exposed_Suprapubic	chr1:153778355:153778687:clu_56113:ENSG00000143554.13	SLC27A3	153774809	153780157	6243	0.988265	7609-08-01	443.953	9.70235e-05	chr1_154422736_C_A_b38	647927	C	A	1	rs4133213	344	437	0.422631	1	4.0668e-05	0.0120191	0.00290235	0.533582	0.527736	ENSG00000143554.13	11	0.349182	4.83376e-06
chr1	156140141	156140208	156140152	Skin_Not_Sun_Exposed_Suprapubic	chr1:155325490:155325567:clu_56292:ENSG00000160753.15	RUSC1	155321696	155331114	4779	1.05959	6847.0	414.993	0.000355549	chr1_156140152_C_T_b38	818456	C	T	1	rs115283036	25	27	0.0261122	1	0.000100802	-0.0327217	0.00834579	0.905882	0.902871	ENSG00000160753.15	18	0.46228	6.95085e-06
chr1	160092929	160092945	160092937	Skin_Not_Sun_Exposed_Suprapubic	chr1:160092695:160093210:clu_56527:ENSG00000162729.13	IGSF8	160091340	160098943	7667	1.01177	4654.42	422.74	3.03994e-11	chr1_160092937_A_G_b38	-6006	A	G	1	rs2295621	185	204	0.197292	1	7.5609e-13	-0.0256482	0.00348285	9.999e-05	1.16939e-07	ENSG00000162729.13	8	2.93976e-07	8.63378e-06
chr1	229570457	229570477	229570467	Skin_Not_Sun_Exposed_Suprapubic	chr1:229487613:229489955:clu_58036:ENSG00000069248.11	NUP133	229440260	229508341	7397	0.97767	6256.54	398.405	4.35802e-11	chr1_229570467_G_A_b38	62126	G	A	1	rs12750869	153	176	0.170213	1	2.37717e-13	-0.0262166	0.00347975	9.999e-05	3.85688e-07	ENSG00000069248.11	11	9.31979e-07	5.64255e-06
chr2	29370364	29370378	29370372	Skin_Not_Sun_Exposed_Suprapubic	chr2:28776982:28778809:clu_47980:ENSG00000213639.9	PPP1CB	28751640	28802940	6972	0.98836	259.83	300.809	0.00822976	chr2_29370372_G_C_b38	618732	G	C	1	rs80016281	103	109	0.105416	1	0.000723334	-0.0156897	0.00461183	0.892953	0.885461	ENSG00000213639.9	1	0.458103	0.000141614
chr2	71092474	71092494	71092479	Skin_Not_Sun_Exposed_Suprapubic	chr2:71130754:71132898:clu_48790:ENSG00000124383.8	MPHOSPH10	71130314	71150101	8243	0.914416	849.693	344.7	0.000190202	chr2_71092479_G_A_b38	-37835	G	A	1	rs140041485	21	23	0.0222437	1	8.22504e-06	-0.0454761	0.0100901	0.177231	0.181077	ENSG00000124383.8	3	0.177555	3.19412e-05
chr3	48554046	48554066	48554048	Skin_Not_Sun_Exposed_Suprapubic	chr3:48539771:48543580:clu_44663:ENSG00000114268.11	PFKFB4	48517684	48561726	3081	1.05602	856.265	412.554	0.000720464	chr3_48554048_C_T_b38	-7678	C	T	1	rs2267844	310	377	0.364603	-1	0.000221355	0.0114296	0.00307166	0.427412	0.433533	ENSG00000114268.11	6	0.312356	5.49067e-05
chr3	48649831	48649854	48649838	Skin_Not_Sun_Exposed_Suprapubic	chr3:49022768:49022878:clu_44742:ENSG00000178057.14	NDUFAF3	49020459	49023495	3237	1.00111	460.826	426.8	0.00409412	chr3_48649838_C_A_b38	-370621	C	A	1	rs149722426	28	29	0.0280464	1	0.00205239	0.0260749	0.00841378	0.846154	0.848744	ENSG00000178057.14	4	0.447497	8.38092e-05
chr4	868568	868581	868575	Skin_Not_Sun_Exposed_Suprapubic	chr4:867432:870711:clu_41277:ENSG00000178950.16	GAK	849277	932373	8244	1.00917	12419.6	425.167	2.31856e-12	chr4_868575_C_A_b38	-63798	C	A	1	rs34585705	15	15	0.0145068	1	4.50232e-14	0.0892416	0.0114804	9.999e-05	2.44603e-08	ENSG00000178950.16	19	6.4821e-08	3.20472e-06
chr4	5825989	5826020	5825998	Skin_Not_Sun_Exposed_Suprapubic	chr4:5015234:5016836:clu_41519:ENSG00000170891.10	CYTL1	5014586	5019472	11653	1.02977	2184.82	426.969	3.57026e-05	chr4_5825998_C_G_b38	806526	C	G	1	rs114088227	14	14	0.0135397	1	9.09456e-06	-0.0543921	0.0121282	0.0648935	0.0686244	ENSG00000170891.10	2	0.0830423	1.9634e-05
chr4	173717747	173717763	173717754	Skin_Not_Sun_Exposed_Suprapubic	chr4:173295843:173298115:clu_43479:ENSG00000109586.11	GALNT7	173168753	173323967	6611	0.953048	2934.43	384.267	0.000246953	chr4_173717754_C_T_b38	549001	C	T	1	rs116063532	90	92	0.0889749	1	3.35249e-05	0.0211268	0.00504607	0.525459	0.538329	ENSG00000109586.11	8	0.352821	1.09004e-05
chr5	756258	756276	756269	Skin_Not_Sun_Exposed_Suprapubic	chr5:768930:769944:clu_38534:ENSG00000249908.2	BRD9P2	767382	768930	9244	0.973299	1893.37	386.621	2.02862e-06	chr5_756269_G_GT_b38	-12661	G	GT	1	rs563701562	356	420	0.40619	1	8.33424e-08	0.017232	0.00316661	0.00569943	0.00449689	ENSG00000249908.2	3	0.007173	1.83277e-05
chr5	43718095	43718122	43718118	Skin_Not_Sun_Exposed_Suprapubic	chr5:43645510:43649147:clu_39068:ENSG00000112992.16	NNT	43602692	43707405	6855	1.02954	4550.57	421.659	5.0862600000000005e-19	chr5_43718118_T_C_b38	115426	T	C	1	rs10072186	113	120	0.116054	1	6.22637e-22	0.0421417	0.00417131	9.999e-05	8.44407e-16	ENSG00000112992.16	15	3.53268e-15	9.419e-06
chr5	179833476	179833501	179833494	Skin_Not_Sun_Exposed_Suprapubic	chr5:179833437:179833587:clu_41136:ENSG00000161011.19	SQSTM1	179806398	179837265	9756	0.960302	4119.42	393.288	9.47133e-16	chr5_179833494_G_A_b38	27096	G	A	1	rs155787	362	477	0.461315	-1	2.55352e-19	0.0248223	0.00264821	9.999e-05	1.12515e-11	ENSG00000161011.19	8	3.76883e-11	7.99754e-06
chr6	13528994	13529012	13528999	Skin_Not_Sun_Exposed_Suprapubic	chr6:14118065:14131520:clu_35501:ENSG00000112149.9	CD83	14117256	14136918	7597	1.02388	3269.25	437.563	0.000100496	chr6_13528999_C_T_b38	-588257	C	T	1	rs72826994	13	13	0.0125725	1	3.71542e-05	0.0526456	0.0126474	0.268221	0.269378	ENSG00000112149.9	3	0.23278	1.28468e-05
chr6	25600727	25600746	25600740	Skin_Not_Sun_Exposed_Suprapubic	chr6:25604893:25606061:clu_35660:ENSG00000079691.17	CARMIL1	25279078	25620530	9103	1.0322	12739.4	442.56	3.20046e-06	chr6_25600740_G_A_b38	321662	G	A	1	rs10456324	359	450	0.435203	1	9.05836e-07	0.0145986	0.00293473	0.0353965	0.0355303	ENSG00000079691.17	15	0.0475485	3.39659e-06
chr6	43013879	43013897	43013895	Skin_Not_Sun_Exposed_Suprapubic	chr6:43013389:43013898:clu_36622:ENSG00000124733.3	MEA1	43012343	43013968	6684	0.969463	370.324	324.076	2.74945e-31	chr6_43013895_C_A_b38	-73	C	A	1	rs116750300	24	24	0.0232108	1	1.24773e-46	-0.126826	0.00793369	9.999e-05	7.380570000000001e-28	ENSG00000124733.3	2	5.11388e-27	9.22914e-05
chr6	144284811	144284826	144284819	Skin_Not_Sun_Exposed_Suprapubic	chr6:143451115:143459085:clu_37985:ENSG00000034693.14	PEX3	143450807	143490010	6633	1.04664	4610.19	435.857	8.07446e-05	chr6_144284819_G_T_b38	834012	G	T	1	rs115198415	11	12	0.0116054	1	2.80606e-05	-0.0555807	0.0131444	0.296945	0.289574	ENSG00000034693.14	8	0.243516	9.8743e-06
chr7	745661	745686	745681	Skin_Not_Sun_Exposed_Suprapubic	chr7:727315:729663:clu_32291:ENSG00000164818.15	DNAAF5	726978	786475	9686	1.00454	8367.98	402.056	8.66368e-09	chr7_745681_A_G_b38	18703	A	G	1	rs4725122	176	190	0.184109	-1	1.92772e-10	0.0240322	0.00369507	0.00019998	6.92901e-05	ENSG00000164818.15	9	0.000137127	4.67522e-06
chr7	1138173	1138212	1138191	Skin_Not_Sun_Exposed_Suprapubic	chr7:1127386:1138218:clu_32324:ENSG00000146540.14	C7orf50	996986	1138260	11285	0.930997	4484.86	367.979	1.87094e-78	chr7_1138191_GCGCCCACCTGCGCCCACGT_G_b38	-69	GCGCCCACCTGCGCCCACGT	G	1	rs72197406	304	377	0.364603	1	2.77129e-104	0.0536435	0.00190999	9.999e-05	1.1149300000000001e-69	ENSG00000146540.14	8	2.77234e-68	6.5033e-06
chr7	129761402	129761420	129761404	Skin_Not_Sun_Exposed_Suprapubic	chr7:129368551:129379641:clu_34571:ENSG00000158467.16	AHCYL2	129225023	129430211	7024	0.878336	1721.5	340.604	0.000446397	chr7_129761404_A_C_b38	536381	A	C	1	rs5015500	262	319	0.330228	-1	2.43507e-05	0.0130879	0.00307124	0.574297	0.595223	ENSG00000158467.16	7	0.371813	1.33648e-05
chr7	143408727	143408747	143408737	Skin_Not_Sun_Exposed_Suprapubic	chr7:143407678:143408724:clu_34885:ENSG00000146904.8	EPHA1	143390289	143408892	5228	0.953162	1978.18	342.25	8.32581e-05	chr7_143408737_C_A_b38	-155	C	A	1	rs12703524	365	462	0.446809	1	2.37231e-06	-0.0140154	0.00293505	0.164964	0.168761	ENSG00000146904.8	13	0.168405	1.61773e-05
chr8	143578071	143578088	143578087	Skin_Not_Sun_Exposed_Suprapubic	chr8:143581328:143586729:clu_63001:ENSG00000104529.17	EEF1D	143586219	143597744	8333	1.03175	2948.29	442.764	7.35636e-10	chr8_143578087_G_T_b38	-19657	G	T	1	rs2015562	137	154	0.148936	1	8.47211e-11	-0.025701	0.00387239	9.999e-05	1.4139e-06	ENSG00000104529.17	3	3.24732e-06	1.46528e-05
chr8	143607402	143607429	143607418	Skin_Not_Sun_Exposed_Suprapubic	chr8:143717792:143718047:clu_63013:ENSG00000181085.14	MAPK15	143716259	143722458	8072	1.01732	5198-06-01	439.737	0.000174351	chr8_143607418_G_A_b38	-108841	G	A	1	rs7818082	178	195	0.188588	1	7.16981e-05	-0.0144735	0.00361415	0.596899	0.588216	ENSG00000181085.14	5	0.370211	7.88978e-06
chr8	143792778	143792797	143792787	Skin_Not_Sun_Exposed_Suprapubic	chr8:143824399:143827385:clu_63049:ENSG00000179950.13	PUF60	143816344	143829859	8046	1.01502	8876.69	428.59	1.02847e-05	chr8_143792787_G_A_b38	-37072	G	A	1	rs72693351	13	13	0.0125725	1	2.28408e-06	0.0605505	0.0126591	0.0824918	0.0836023	ENSG00000179950.13	10	0.0975861	4.58145e-06
chr9	86057639	86057652	86057644	Skin_Not_Sun_Exposed_Suprapubic	chr9:86009931:86013046:clu_59322:ENSG00000135040.15	NAA35	85941146	86022298	7347	1.00139	9576.59	429.287	0.00026361	chr9_86057644_AC_A_b38	116498	AC	A	1	rs35350611	191	228	0.220503	1	9.36891e-05	0.0134446	0.0034133	0.920037	0.919727	ENSG00000135040.15	14	0.466006	4.03731e-06
chr9	89388757	89388773	89388764	Skin_Not_Sun_Exposed_Suprapubic	chr9:89388792:89388872:clu_59376:ENSG00000187764.11	SEMA4D	89360787	89498130	8889	0.941866	6829.68	378.886	1.00701e-05	chr9_89388764_C_T_b38	-109366	C	T	1	rs11526468	234	271	0.262089	1	4.83943e-07	-0.0168343	0.0033004	0.080392	0.0795818	ENSG00000187764.11	16	0.0937807	4.47146e-06
chr9	111599374	111599392	111599379	Skin_Not_Sun_Exposed_Suprapubic	chr9:111597432:111599339:clu_59822:ENSG00000106853.18	PTGR1	111549722	111599855	8156	0.956428	3456-12-01	394.201	2.0092500000000002e-33	chr9_111599379_G_C_b38	-476	G	C	1	rs41279067	142	156	0.15087	1	2.67344e-41	-0.0489371	0.00330457	9.999e-05	1.31773e-28	ENSG00000106853.18	9	9.36175e-28	9.38375e-06
chr9	133539599	133539620	133539602	Skin_Not_Sun_Exposed_Suprapubic	chr9:132683693:132687239:clu_60591:ENSG00000125484.11	GTF3C4	132670402	132694955	8014	0.941897	1060.29	341.241	0.000336461	chr9_133539602_A_G_b38	869200	A	G	1	rs9802522	218	234	0.226306	-1	1.66067e-05	-0.01566	0.00360053	0.321555	0.327942	ENSG00000125484.11	3	0.263527	2.88062e-05
chr9	135384304	135384320	135384307	Skin_Not_Sun_Exposed_Suprapubic	chr9:135816005:135817977:clu_60748:ENSG00000130559.18	CAMSAP1	135808487	135907228	9611	1.00437	10771.7	436.386	2.21299e-07	chr9_135384307_C_T_b38	-522921	C	T	1	rs35415293	37	38	0.0367505	1	3.77513e-08	-0.0409632	0.00732839	0.00229977	0.00231459	ENSG00000130559.18	7	0.00387335	3.62964e-06
chr9	136395971	136395988	136395979	Skin_Not_Sun_Exposed_Suprapubic	chr9:136402887:136404055:clu_60793:ENSG00000165689.16	SDCCAG3	136401922	136410569	8570	0.990572	12497.4	418.969	1.26903e-08	chr9_136395979_G_C_b38	-14590	G	C	2	rs12344738	27	28	0.0272374	1	6.97083e-10	-0.0520963	0.00828089	0.00039996	0.0001729	ENSG00000165689.16	12	0.000327865	2.96948e-06
chr10	17723556	17723575	17723572	Skin_Not_Sun_Exposed_Suprapubic	chr10:17708951:17713269:clu_10256:ENSG00000136738.14	STAM	17644125	17715914	10200	1.04324	8747.34	431.341	3.26311e-05	chr10_17723572_T_C_b38	79447	T	C	1	rs10795507	373	487	0.470986	1	9.11792e-06	0.0133317	0.00297306	0.231231	0.230108	ENSG00000136738.14	9	0.209787	5.14294e-06
chr11	499058	499075	499059	Skin_Not_Sun_Exposed_Suprapubic	chr11:502181:507113:clu_6531:ENSG00000023191.16	RNH1	494512	507300	6270	0.993033	5951.49	392.507	1.9544499999999999e-90	chr11_499059_C_T_b38	-8241	C	T	1	rs17584	200	216	0.208897	1	6.7976e-113	0.0667293	0.00222905	9.999e-05	4.63074e-86	ENSG00000023191.16	16	1.79599e-84	6.29439e-06
chr11	1746397	1746412	1746408	Skin_Not_Sun_Exposed_Suprapubic	chr11:1748119:1749015:clu_6678:ENSG00000117984.13	CTSD	1752752	1764573	8712	1.01774	1518.07	411.654	4.33908e-08	chr11_1746408_CAT_C_b38	-18165	CAT	C	1	rs3047255	290	347	0.33559	1	2.12836e-09	0.018514	0.00303427	9.999e-05	5.51053e-05	ENSG00000117984.13	2	0.000109973	2.70566e-05
chr11	11620309	11620358	11620351	Skin_Not_Sun_Exposed_Suprapubic	chr11:10801774:10802049:clu_7023:ENSG00000110321.16	EIF4G2	10797050	10809110	9197	0.991589	5457.43	448.59	0.000110368	chr11_11620351_A_ATGTGTG_b38	811241	A	ATGTGTG	2	rs1158290164	9	9	0.00873786	1	5.1315e-05	-0.0653536	0.0159959	0.459385	0.456618	ENSG00000110321.16	5	0.322116	6.82652e-06
chr11	19188613	19188673	19188666	Skin_Not_Sun_Exposed_Suprapubic	chr11:18292976:18295020:clu_7164:ENSG00000110756.17	HPS5	18278668	18322198	7748	0.995635	10294.5	428.542	0.000376943	chr11_19188666_G_A_b38	866468	G	A	1	rs76130226	23	24	0.0232108	1	0.000138862	-0.0352075	0.00916757	0.978495	0.979566	ENSG00000110756.17	14	0.483084	3.6751e-06
chr11	47349890	47349904	47349891	Skin_Not_Sun_Exposed_Suprapubic	chr11:47248133:47248676:clu_7516:ENSG00000134575.9	ACP2	47239302	47248906	4559	1.04803	1289.91	395.27	0.00195057	chr11_47349891_G_A_b38	100985	G	A	1	rs11570051	37	39	0.0377176	1	0.000547456	-0.0249566	0.00717295	0.913321	0.912293	ENSG00000134575.9	8	0.464482	3.54607e-05
chr11	62612545	62612560	62612548	Skin_Not_Sun_Exposed_Suprapubic	chr11:63515713:63516247:clu_7894:ENSG00000133317.14	LGALS12	63506084	63516774	5800	1.01308	612.453	435.437	0.00167037	chr11_62612548_C_G_b38	-893536	C	G	1	rs528666122	9	9	0.00870406	1	0.000833333	-0.0512359	0.0152386	0.627193	0.635225	ENSG00000133317.14	1	0.385098	6.59283e-05
chr11	63435450	63435476	63435469	Skin_Not_Sun_Exposed_Suprapubic	chr11:63659252:63671290:clu_7899:ENSG00000184743.12	ATL3	63624087	63671921	5907	0.91784	1267.7	345.385	0.000257397	chr11_63435469_G_A_b38	-236452	G	A	2	rs528913	9	11	0.0108481	1	1.28286e-05	-0.0540076	0.0122527	0.301234	0.317606	ENSG00000184743.12	7	0.258284	2.17337e-05
chr11	73788001	73788027	73788021	Skin_Not_Sun_Exposed_Suprapubic	chr11:73817947:73825708:clu_8719:ENSG00000175581.13	MRPL48	73787316	73865133	6093	1.0228	6588.93	441.395	7.80134e-05	chr11_73788021_C_CGGGGAGATGGCGGACGGTGCAGAGA_b38	705	C	CGGGGAGATGGCGGACGGTGCAGAGA	1	rs748247031	113	118	0.124736	1	3.03297e-05	-0.0193608	0.00459845	0.385	0.390852	ENSG00000175581.13	11	0.293325	6.34945e-06
chr12	47792280	47792296	47792288	Skin_Not_Sun_Exposed_Suprapubic	chr12:47216689:47235007:clu_4096:ENSG00000179715.12	PCED1B	47104113	47236662	7542	1.03042	899.345	447.449	0.000392508	chr12_47792288_C_T_b38	688175	C	T	1	rs115839246	9	9	0.00870406	1	0.000201157	-0.0612296	0.0163464	0.289725	0.283672	ENSG00000179715.12	1	0.240356	4.78074e-05
chr12	47792280	47792296	47792288	Skin_Not_Sun_Exposed_Suprapubic	chr12:47216689:47235007:clu_4096:ENSG00000258181.1	RP11-493L12.4	47248124	47257539	7628	1.05789	710.699	431.077	0.000502282	chr12_47792288_C_T_b38	544164	C	T	1	rs115839246	9	9	0.00870406	1	0.000201157	-0.0612296	0.0163464	0.281575	0.274358	ENSG00000258181.1	1	0.235357	6.65752e-05
chr12	53676000	53676028	53676019	Skin_Not_Sun_Exposed_Suprapubic	chr12:53672645:53676053:clu_4502:ENSG00000135390.17	ATP5G2	53632726	53677408	6207	0.977841	1242.68	373.132	3.29202e-39	chr12_53676019_A_G_b38	-1389	A	G	1	rs916134	267	316	0.307393	1	3.7264299999999995e-51	-0.0419212	0.00247124	9.999e-05	2.51174e-35	ENSG00000135390.17	5	2.2778e-34	2.84275e-05
chr12	54550363	54550381	54550372	Skin_Not_Sun_Exposed_Suprapubic	chr12:54561637:54566974:clu_4558:ENSG00000123360.11	PDE1B	54549350	54579239	7433	1.04416	1088.9	431.605	1.02825e-05	chr12_54550372_G_C_b38	1022	G	C	1	rs4759090	243	289	0.279497	-1	2.4771e-06	-0.0152033	0.0031899	0.00859914	0.00895527	ENSG00000123360.11	2	0.0136221	4.14455e-05
chr12	108857795	108857840	108857795	Skin_Not_Sun_Exposed_Suprapubic	chr12:108653181:108654306:clu_5596:ENSG00000110880.10	CORO1C	108645109	108731596	7822	0.995199	3187.35	396.146	2.94442e-06	chr12_108857795_G_A_b38	126199	G	A	1	rs145277456	12	12	0.0116054	1	1.88596e-07	0.0698166	0.0132086	0.010399	0.00957214	ENSG00000110880.10	7	0.014489	1.18502e-05
chr12	123533299	123533316	123533303	Skin_Not_Sun_Exposed_Suprapubic	chr12:123214834:123218376:clu_6181:ENSG00000051825.14	MPHOSPH9	123152320	123244014	6672	1.06598	5604.15	443.04	0.00013036	chr12_123533303_G_C_b38	289289	G	C	1	rs28492040	176	189	0.182785	1	5.5338e-05	0.0154692	0.00380312	0.495545	0.487187	ENSG00000051825.14	10	0.33452	8.67771e-06
chr13	111317624	111317641	111317634	Skin_Not_Sun_Exposed_Suprapubic	chr13:110716008:110719229:clu_2960:ENSG00000153487.12	ING1	110712736	110723339	9883	1.03061	3711.32	433.971	0.000341883	chr13_111317634_G_A_b38	604898	G	A	1	rs7335840	104	110	0.106383	1	0.000137018	-0.0176598	0.00459434	0.707921	0.707508	ENSG00000153487.12	3	0.408183	1.15931e-05
chr15	22664834	22664853	22664835	Skin_Not_Sun_Exposed_Suprapubic	chr15:22839174:22851639:clu_19341:ENSG00000140157.14	NIPA2	22838641	22867051	5120	0.994749	9608.24	403.354	1.06794e-05	chr15_22664835_T_G_b38	-173806	T	G	1	rs368856600	71	73	0.0740365	1	1.15447e-06	0.0285561	0.00579833	0.0989901	0.0989264	ENSG00000140157.14	15	0.111934	3.92438e-06
chr15	67109628	67109648	67109639	Skin_Not_Sun_Exposed_Suprapubic	chr15:66485191:66487228:clu_20640:ENSG00000169032.9	MAP2K1	66386817	66492312	6979	1.00599	4043.34	453.851	0.000135663	chr15_67109639_G_A_b38	722822	G	A	1	rs11071934	319	419	0.405222	-1	7.0897e-05	0.011835	0.00295328	0.423435	0.419286	ENSG00000169032.9	5	0.30635	9.72812e-06
chr15	70439449	70439465	70439462	Skin_Not_Sun_Exposed_Suprapubic	chr15:70676591:70677108:clu_20725:ENSG00000137831.14	UACA	70654554	70763593	7204	0.933487	11221.9	412.53	0.000160824	chr15_70439462_G_A_b38	-324131	G	A	1	rs74021792	33	38	0.0367505	1	3.76218e-05	0.0385714	0.00927286	0.853367	0.852231	ENSG00000137831.14	15	0.448124	2.6268e-06
chr15	77664132	77664187	77664185	Skin_Not_Sun_Exposed_Suprapubic	chr15:76947517:76948410:clu_20979:ENSG00000117906.13	RCN2	76931619	76954392	5970	0.938965	442.415	309.134	0.000377141	chr15_77664185_G_A_b38	732566	G	A	1	rs79403450	24	24	0.0232108	1	7.22527e-06	-0.0429803	0.00947625	0.174026	0.176174	ENSG00000117906.13	4	0.173825	6.81939e-05
chr16	268073	268089	268078	Skin_Not_Sun_Exposed_Suprapubic	chr16:687739:689160:clu_16502:ENSG00000127580.15	WDR24	684622	690444	8204	0.95774	2120.15	363.463	1.40667e-05	chr16_268078_G_A_b38	-422366	G	A	1	rs72765825	92	93	0.089942	1	4.3353e-07	-0.0264435	0.00516215	0.0346965	0.0346904	ENSG00000127580.15	4	0.0465457	1.53786e-05
chr16	635809	635824	635813	Skin_Not_Sun_Exposed_Suprapubic	chr16:635340:636094:clu_16456:ENSG00000130731.15	METTL26	634427	636366	8040	0.826118	2146.48	322.935	6.26025e-13	chr16_635813_T_C_b38	-553	T	C	1	rs11866037	36	37	0.0357834	1	6.518400000000001e-19	0.068548	0.00740564	9.999e-05	4.99418e-08	ENSG00000130731.15	10	1.2886e-07	8.24711e-06
chr16	731278	731297	731292	Skin_Not_Sun_Exposed_Suprapubic	chr16:732373:733298:clu_16512:ENSG00000103245.13	NARFL	729753	741329	8338	0.951164	1957-07-01	338.779	7.65932e-16	chr16_731292_C_T_b38	-10037	C	T	1	rs13338700	172	195	0.188588	1	2.6086e-22	-0.0347135	0.00340148	9.999e-05	5.77922e-12	ENSG00000103245.13	5	1.95494e-11	1.62182e-05
chr16	1772784	1772806	1772796	Skin_Not_Sun_Exposed_Suprapubic	chr16:1772646:1772795:clu_16681:ENSG00000074071.14	MRPS34	1771890	1773155	9128	1.03775	6702.56	456.746	2.3583100000000002e-153	chr16_1772796_C_CACCT_b38	-359	C	CACCT	1	rs4027362	337	442	0.427466	-1	4.80753e-165	0.0559121	0.00132942	9.999e-05	3.75292e-155	ENSG00000074071.14	4	6.09026e-153	6.5839e-06
chr16	1772784	1772806	1772796	Skin_Not_Sun_Exposed_Suprapubic	chr16:1773474:1773705:clu_16682:ENSG00000197774.12	EME2	1773207	1781708	9127	1.00582	5662.83	410.633	0.000224453	chr16_1772796_C_CACCT_b38	-411	C	CACCT	1	rs4027362	337	442	0.427466	-1	5.36257e-05	0.0114219	0.00280289	0.716023	0.71734	ENSG00000197774.12	6	0.411509	6.94163e-06
chr16	2009993	2010009	2009996	Skin_Not_Sun_Exposed_Suprapubic	chr16:2003728:2009524:clu_16721:ENSG00000167962.13	ZNF598	1997933	2009823	8567	1.00026	16973.7	426.824	4.44081e-22	chr16_2009996_C_T_b38	173	C	T	1	rs61742167	152	169	0.163443	1	3.3049699999999997e-25	-0.0377048	0.00343632	9.999e-05	7.459910000000001e-18	ENSG00000167962.13	17	3.43304e-17	2.26821e-06
chr16	27961241	27961260	27961251	Skin_Not_Sun_Exposed_Suprapubic	chr16:28921213:28924403:clu_17701:ENSG00000177548.12	RABEP2	28904510	28936511	4687	0.933993	7322-09-01	439.028	0.00013123	chr16_27961251_T_C_b38	-975260	T	C	1	rs1858997	361	457	0.441973	-1	5.15421e-05	-0.0119438	0.00292413	0.64249	0.646637	ENSG00000177548.12	12	0.388882	4.03408e-06
chr16	29815401	29815419	29815408	Skin_Not_Sun_Exposed_Suprapubic	chr16:29817292:29819555:clu_17759:ENSG00000280789.1	PAGR1	29815952	29820117	4025	0.946852	256.362	364.255	0.00296668	chr16_29815408_G_A_b38	-544	G	A	1	rs117430740	11	11	0.0106383	1	0.000552957	-0.0479783	0.0138007	0.563626	0.55859	ENSG00000280789.1	1	0.360307	0.000121629
chr16	67664007	67664026	67664019	Skin_Not_Sun_Exposed_Suprapubic	chr16:67201873:67201982:clu_18436:ENSG00000102890.14	ELMO3	67199111	67204029	4387	0.987908	3750.65	394.705	1.24805e-05	chr16_67664019_C_T_b38	464908	C	T	1	rs143645135	28	28	0.0270793	1	1.06907e-06	0.0434561	0.00879565	0.0486951	0.047704	ENSG00000102890.14	20	0.0608302	9.79389e-06
chr16	68311034	68311049	68311042	Skin_Not_Sun_Exposed_Suprapubic	chr16:68191775:68221231:clu_18563:ENSG00000072736.18	NFATC3	68084751	68221284	4667	0.982517	1696.97	388.759	4.37242e-05	chr16_68311042_G_C_b38	226291	G	C	1	rs3743741	384	494	0.477756	-1	4.26093e-06	-0.0134787	0.00289834	0.0740926	0.0754136	ENSG00000072736.18	8	0.0896397	2.12003e-05
chr16	70664190	70664205	70664191	Skin_Not_Sun_Exposed_Suprapubic	chr16:70382924:70383190:clu_18685:ENSG00000157350.12	ST3GAL2	70375978	70439237	6179	1.0583	509.676	412.699	0.00189975	chr16_70664191_G_A_b38	224954	G	A	1	rs77173170	12	12	0.0116054	1	0.000696218	-0.0454991	0.0133322	0.612607	0.595176	ENSG00000157350.12	2	0.371813	9.29603e-05
chr16	77199422	77199444	77199441	Skin_Not_Sun_Exposed_Suprapubic	chr16:77195682:77198108:clu_18864:ENSG00000103111.14	MON1B	77190835	77202405	11378	1.03472	3703.87	413.251	3.9243899999999996e-27	chr16_77199441_C_T_b38	8606	C	T	1	rs8398	269	308	0.297872	1	5.43262e-32	-0.0357854	0.00282685	9.999e-05	2.3063500000000002e-24	ENSG00000103111.14	4	1.4109600000000002e-23	1.17874e-05
chr16	77199422	77199444	77199441	Skin_Not_Sun_Exposed_Suprapubic	chr16:77195682:77198108:clu_18864:ENSG00000205078.5	SYCE1L	77206441	77213005	11361	0.984366	985.776	349.829	3.25367e-23	chr16_77199441_C_T_b38	-7000	C	T	1	rs8398	269	308	0.297872	1	5.43262e-32	-0.0357854	0.00282685	9.999e-05	6.512519999999999e-20	ENSG00000205078.5	2	3.26508e-19	3.67576e-05
chr16	87614470	87614502	87614482	Skin_Not_Sun_Exposed_Suprapubic	chr16:88489153:88526814:clu_19079:ENSG00000179588.8	ZFPM1	88453317	88537016	11251	0.993235	9862.36	419.401	5.09201e-05	chr16_87614482_G_A_b38	-838835	G	A	1	rs28656225	309	375	0.362669	1	1.14184e-05	-0.0136227	0.00307233	0.396907	0.398127	ENSG00000179588.8	8	0.296476	3.80131e-06
chr16	89883803	89883827	89883822	Skin_Not_Sun_Exposed_Suprapubic	chr16:89907322:89910591:clu_19260:ENSG00000141002.19	TCF25	89873570	89913417	6241	1.03333	5909.76	422.296	3.66211e-36	chr16_89883822_G_C_b38	10252	G	C	1	rs62052172	140	154	0.154618	1	7.47024e-42	0.0519317	0.00347773	9.999e-05	1.87723e-33	ENSG00000141002.19	13	1.56648e-32	7.3513e-06
chr17	4899157	4899175	4899175	Skin_Not_Sun_Exposed_Suprapubic	chr17:4833640:4878317:clu_12799:ENSG00000141503.15	MINK1	4833388	4897773	9126	0.997381	16742.6	404.603	2.7863e-07	chr17_4899175_CGGGCCA_C_b38	65787	CGGGCCA	C	1	rs148340961	73	76	0.073501	1	1.46407e-08	0.0309	0.00536234	0.00589941	0.00472525	ENSG00000141503.15	31	0.007512	2.27469e-06
chr17	17346599	17346617	17346616	Skin_Not_Sun_Exposed_Suprapubic	chr17:18263604:18263710:clu_13458:ENSG00000177427.12	MIEF2	18260534	18266552	5061	1.01987	1586.14	410.993	0.000412733	chr17_17346616_C_T_b38	-913918	C	T	1	rs62067360	37	37	0.0357834	1	0.000111268	0.0305255	0.00783482	0.471725	0.470813	ENSG00000177427.12	4	0.328284	2.60971e-05
chr17	27593430	27593447	27593439	Skin_Not_Sun_Exposed_Suprapubic	chr17:28359404:28360529:clu_13632:ENSG00000244045.12	TMEM199	28357581	28363683	4396	1.078	1905-08-01	395.029	0.00127135	chr17_27593439_GC_G_b38	-764142	GC	G	1	rs141934624	48	49	0.0473888	1	0.00032235	-0.0243699	0.00672778	0.898564	0.898813	ENSG00000244045.12	7	0.461209	2.65584e-05
chr17	35773308	35773330	35773322	Skin_Not_Sun_Exposed_Suprapubic	chr17:35770312:35778888:clu_13957:ENSG00000271447.5	MMP28	35756249	35795707	6280	0.969737	12376.1	418.068	1.17159e-10	chr17_35773322_G_A_b38	-22385	G	A	1	rs118098940	37	37	0.0357834	1	2.74675e-12	0.0535572	0.00746848	9.999e-05	2.20536e-06	ENSG00000271447.5	20	4.97976e-06	2.76461e-06
chr17	38466840	38466859	38466854	Skin_Not_Sun_Exposed_Suprapubic	chr17:39285573:39297127:clu_14129:ENSG00000108306.11	FBXL20	39252644	39402523	5894	1.04022	3474.49	410.092	0.000358354	chr17_38466854_G_T_b38	-935669	G	T	1	rs143539189	10	10	0.00967118	1	9.24513e-05	-0.0568161	0.0144123	0.697561	0.696955	ENSG00000108306.11	9	0.404825	1.28116e-05
chr17	39676427	39676452	39676451	Skin_Not_Sun_Exposed_Suprapubic	chr17:39674679:39676614:clu_14161:ENSG00000161395.13	PGAP3	39671122	39696797	5594	1.01873	7199-07-01	454.079	1.4223200000000002e-26	chr17_39676451_A_G_b38	-20346	A	G	1	rs2941505	290	367	0.354932	-1	1.17341e-28	0.0300723	0.00253851	9.999e-05	3.93427e-23	ENSG00000161395.13	9	2.28449e-22	5.72615e-06
chr17	81056494	81056513	81056513	Skin_Not_Sun_Exposed_Suprapubic	chr17:81953267:81954256:clu_16189:ENSG00000185269.11	NOTUM	81952507	81961840	8916	0.938296	1838.02	387.078	0.00234218	chr17_81056513_A_G_b38	-905327	A	G	1	rs62072977	179	201	0.194391	1	0.000600887	-0.0124526	0.00360567	0.991089	0.988331	ENSG00000185269.11	3	0.485209	1.63678e-05
chr17	81320391	81320407	81320397	Skin_Not_Sun_Exposed_Suprapubic	chr17:82237893:82238702:clu_16266:ENSG00000141526.16	SLC16A3	82228397	82261129	8797	1969-01-01	4202-05-01	426.404	0.000136259	chr17_81320397_G_A_b38	-908000	G	A	1	rs191103770	55	58	0.0560928	1	4.16521e-05	-0.0245387	0.00593371	0.440581	0.432596	ENSG00000141526.16	4	0.312015	9.39142e-06
chr17	82497292	82497315	82497292	Skin_Not_Sun_Exposed_Suprapubic	chr17:82520307:82563354:clu_16294:ENSG00000141568.20	FOXK2	82519713	82644662	7523	0.869642	3365.95	332.833	1.65638e-11	chr17_82497292_C_G_b38	-22421	C	G	1	rs28437745	302	376	0.363636	1	2.64092e-16	0.0232015	0.00273591	9.999e-05	5.16806e-07	ENSG00000141568.20	18	1.23574e-06	6.55643e-06
chr17	82655705	82655722	82655712	Skin_Not_Sun_Exposed_Suprapubic	chr17:82655667:82656493:clu_16303:ENSG00000141542.10	RAB40B	82654973	82698728	6491	0.952331	6657.61	423.689	3.11442e-17	chr17_82655712_C_T_b38	-43016	C	T	1	rs2306911	383	516	0.499033	-1	9.195489999999999e-20	0.0250641	0.00263842	9.999e-05	8.50589e-13	ENSG00000141542.10	9	3.01627e-12	4.79039e-06
chr18	48409591	48409607	48409594	Skin_Not_Sun_Exposed_Suprapubic	chr18:48041123:48137007:clu_27893:ENSG00000184828.9	ZBTB7C	48026673	48410752	7628	0.935956	2282.54	369.18	0.000446178	chr18_48409594_G_C_b38	-1158	G	C	1	rs9960550	42	46	0.0444874	-1	5.03455e-05	0.0261338	0.00638935	0.671362	0.666338	ENSG00000184828.9	5	0.395142	1.30505e-05
chr18	78895386	78895406	78895395	Skin_Not_Sun_Exposed_Suprapubic	chr18:79400479:79410403:clu_28238:ENSG00000131196.17	NFATC1	79395856	79529325	8785	0.977021	9264.31	447.34	9.51296e-05	chr18_78895395_G_A_b38	-500461	G	A	1	rs4799251	54	57	0.0551257	1	4.25694e-05	-0.0250565	0.00606652	0.597255	0.59627	ENSG00000131196.17	9	0.372203	3.80095e-06
chr19	6042033	6042049	6042048	Skin_Not_Sun_Exposed_Suprapubic	chr19:6040241:6042044:clu_24199:ENSG00000087903.12	RFX2	5993164	6199572	9206	0.952539	12875.4	407.377	4.39433e-08	chr19_6042048_C_T_b38	-157524	C	T	1	rs2288846	224	256	0.247582	1	1.78103e-09	-0.0198275	0.00323334	0.00219978	0.000822343	ENSG00000087903.12	15	0.00144493	2.47913e-06
chr19	6731284	6731308	6731293	Skin_Not_Sun_Exposed_Suprapubic	chr19:6731282:6731473:clu_24246:ENSG00000125734.15	GPR108	6729914	6737603	9833	0.991351	15445.0	425.743	1.71885e-42	chr19_6731293_G_A_b38	-6310	G	A	1	rs2279626	308	382	0.369439	1	7.75574e-49	0.0394618	0.00239677	9.999e-05	5.6313e-38	ENSG00000125734.15	16	5.63739e-37	2.40994e-06
chr19	11243466	11243479	11243470	Skin_Not_Sun_Exposed_Suprapubic	chr19:12163206:12186114:clu_24707:ENSG00000196646.11	ZNF136	12163064	12189881	6495	1.02476	1743.93	427.389	0.000218972	chr19_11243470_C_G_b38	-919594	C	G	1	rs56865998	15	15	0.0145068	1	7.31158e-05	0.0520927	0.0130236	0.30187	0.305955	ENSG00000196646.11	3	0.251865	2.41595e-05
chr19	18715742	18715762	18715747	Skin_Not_Sun_Exposed_Suprapubic	chr19:19279390:19280185:clu_25252:ENSG00000105705.15	SUGP1	19276018	19320680	6981	0.950835	3613.47	380.868	0.000611897	chr19_18715747_G_T_b38	-604933	G	T	1	rs34281600	20	20	0.0193424	1	9.82865e-05	-0.041135	0.0104749	0.897758	0.899493	ENSG00000105705.15	11	0.461209	8.77193e-06
chr19	21682475	21682493	21682488	Skin_Not_Sun_Exposed_Suprapubic	chr19:20792638:20793783:clu_25318:ENSG00000160229.11	ZNF66	20776304	20807322	11184	1.04004	976.643	423.425	0.000446195	chr19_21682488_A_G_b38	906184	A	G	1	rs5924665	32	35	0.0338491	-1	0.000153645	0.0313303	0.00821284	0.342691	0.334378	ENSG00000160229.11	2	0.266511	4.5548e-05
chr19	29741096	29741114	29741103	Skin_Not_Sun_Exposed_Suprapubic	chr19:29665795:29673824:clu_25386:ENSG00000166289.5	PLEKHF1	29665056	29675457	8138	1.06303	1835.91	397.083	0.000556655	chr19_29741103_C_T_b38	76047	C	T	1	rs149056571	22	23	0.0222437	1	0.000121618	0.0363503	0.0093835	0.613734	0.613373	ENSG00000166289.5	3	0.377529	2.62264e-05
chr19	35138357	35138400	35138367	Skin_Not_Sun_Exposed_Suprapubic	chr19:35060817:35065250:clu_25516:ENSG00000105707.13	HPN	35040506	35066571	7741	1.03986	1477.7	428.734	0.000103547	chr19_35138367_T_TGC_b38	97861	T	TGC	1	rs558402722	13	13	0.0125725	1	3.1962e-05	0.0535203	0.012749	0.126613	0.129199	ENSG00000105707.13	2	0.136965	3.00851e-05
chr19	35344700	35344721	35344719	Skin_Not_Sun_Exposed_Suprapubic	chr19:36013089:36014175:clu_25632:ENSG00000239382.10	ALKBH6	36009120	36014239	7047	1.02227	9670.51	443.845	2.41962e-05	chr19_35344719_G_A_b38	-669520	G	A	1	rs3746251	15	15	0.0145068	1	8.76636e-06	0.0535309	0.0119145	0.1981	0.199807	ENSG00000239382.10	10	0.190087	4.31788e-06
chr19	35474786	35474803	35474790	Skin_Not_Sun_Exposed_Suprapubic	chr19:35488485:35488802:clu_25537:ENSG00000188508.10	KRTDAP	35487324	35495558	7866	1.01258	2724.17	430.152	9.442409999999999e-39	chr19_35474790_C_T_b38	-20768	C	T	1	rs16970396	55	56	0.0541586	1	4.4426700000000003e-44	0.0831105	0.00538759	9.999e-05	9.39428e-36	ENSG00000188508.10	3	8.75097e-35	1.47954e-05
chr19	35545602	35545625	35545619	Skin_Not_Sun_Exposed_Suprapubic	chr19:36515699:36525155:clu_25672:ENSG00000254004.6	ZNF260	36510695	36528660	5922	1.07696	849.338	423.701	0.0031657	chr19_35545619_C_T_b38	-983041	C	T	1	rs71352993	19	19	0.0183752	1	0.00147068	0.034006	0.010632	0.919192	0.922307	ENSG00000254004.6	2	0.466755	5.9387e-05
chr19	38792743	38792762	38792761	Skin_Not_Sun_Exposed_Suprapubic	chr19:38789232:38790689:clu_25805:ENSG00000178934.4	LGALS7B	38789211	38791749	7449	1.00674	1630.63	401.54	7.810569999999999e-128	chr19_38792761_C_G_b38	3550	C	G	1	rs10422360	207	236	0.22824	-1	3.27963e-156	-0.0664564	0.00166688	9.999e-05	1.8568799999999998e-125	ENSG00000178934.4	3	1.68394e-123	2.41892e-05
chr19	49114441	49114459	49114449	Skin_Not_Sun_Exposed_Suprapubic	chr19:49115331:49115825:clu_26594:ENSG00000104863.11	LIN7B	49114324	49118396	8388	0.99244	781.357	388.495	1.69714e-33	chr19_49114449_T_C_b38	125	T	C	1	rs10419132	297	369	0.356867	1	5.6580199999999994e-42	-0.0362588	0.00242379	9.999e-05	2.2378300000000002e-30	ENSG00000104863.11	2	1.6911700000000002e-29	4.78345e-05
chr20	1915444	1915457	1915454	Skin_Not_Sun_Exposed_Suprapubic	chr20:1915455:1921395:clu_29925:ENSG00000198053.11	SIRPA	1894375	1940592	8527	0.965353	7389.72	431.317	4.817300000000001e-131	chr20_1915454_C_T_b38	21079	C	T	1	rs6136375	320	387	0.374275	1	3.2354299999999997e-149	-0.058404	0.00152971	9.999e-05	8.682669999999999e-123	ENSG00000198053.11	7	7.235560000000001e-121	4.54981e-06
chr20	56849228	56849271	56849270	Skin_Not_Sun_Exposed_Suprapubic	chr20:57392492:57392654:clu_31174:ENSG00000132819.16	RBM38	57391407	57409333	9106	1.00316	5523-11-01	425.347	0.000436217	chr20_56849270_C_T_b38	-542137	C	T	1	rs77240592	13	13	0.0125725	1	0.000154954	0.0481651	0.012633	0.91	0.909664	ENSG00000132819.16	5	0.464096	7.04692e-06
chr22	19083855	19083876	19083864	Skin_Not_Sun_Exposed_Suprapubic	chr22:19475100:19475470:clu_28407:ENSG00000070010.18	UFD1L	19450106	19479215	6583	1.04629	6303.17	426.86	0.000150066	chr22_19083864_G_A_b38	-395351	G	A	1	rs111714992	322	402	0.388781	1	4.69603e-05	-0.0117717	0.00286633	0.595833	0.591265	ENSG00000070010.18	8	0.370844	7.21339e-06
chr22	23312609	23312624	23312620	Skin_Not_Sun_Exposed_Suprapubic	chr22:23313021:23314552:clu_28625:ENSG00000186716.20	BCR	23179704	23318037	10226	0.993525	12262.9	416.41	1.9949300000000002e-29	chr22_23312620_C_A_b38	132916	C	A	1	rs56024092	201	229	0.22147	1	1.81049e-34	0.0387586	0.00292601	9.999e-05	3.54046e-25	ENSG00000186716.20	16	2.2461800000000002e-24	3.06056e-06
chr1	2189665	2189680	2189679	Skin_Sun_Exposed_Lower_leg	chr1:2185513:2193639:clu_53377:ENSG00000162585.16	FAAP20	2184461	2212720	7960	0.978798	9847.0	461.295	1.5087e-12	chr1_2189679_C_T_b38	-23041	C	T	1	rs2503701	372	451	0.372727	-1	2.14527e-15	0.0199905	0.00245089	9.999e-05	2.19639e-08	ENSG00000162585.16	15	4.93219e-08	4.11438e-06
chr1	11439498	11439520	11439500	Skin_Sun_Exposed_Lower_leg	chr1:10430568:10433842:clu_53720:ENSG00000241563.3	CORT	10449719	10451902	6754	0.957508	5305.36	497.63	0.000114721	chr1_11439500_GGT_G_b38	989781	GGT	G	1	rs148882127	75	78	0.0644628	1	3.12113e-05	-0.0204714	0.00487694	0.475534	0.477034	ENSG00000241563.3	7	0.310194	7.03474e-06
chr1	160092929	160092945	160092937	Skin_Sun_Exposed_Lower_leg	chr1:160092695:160093210:clu_57818:ENSG00000162729.13	IGSF8	160091340	160098943	7667	0.972441	4227.56	475.314	1.06915e-21	chr1_160092937_A_G_b38	-6006	A	G	1	rs2295621	214	237	0.195868	1	3.9989100000000004e-26	-0.0314634	0.00283249	9.999e-05	1.37432e-17	ENSG00000162729.13	9	5.10462e-17	9.35448e-06
chr1	164786685	164786731	164786729	Skin_Sun_Exposed_Lower_leg	chr1:165411109:165417041:clu_58000:ENSG00000143171.12	RXRG	165400917	165445355	7672	1.04909	1360.23	508.066	0.00128887	chr1_164786729_A_G_b38	-658626	A	G	2	rs796541059	18	18	0.0170778	1	0.000583962	-0.0386914	0.0111887	0.822514	0.813741	ENSG00000143171.12	2	0.424363	3.82426e-05
chr1	201399324	201399339	201399335	Skin_Sun_Exposed_Lower_leg	chr1:201389303:201398487:clu_58549:ENSG00000159166.13	LAD1	201380838	201399915	7315	1.02172	2259.65	459.455	6.34753e-07	chr1_201399335_G_GT_b38	-580	G	GT	1	rs28364652	237	263	0.217355	1	2.18993e-08	-0.0167994	0.00296015	0.00119988	0.00123174	ENSG00000159166.13	5	0.00185817	2.09612e-05
chr1	205352587	205352600	205352590	Skin_Sun_Exposed_Lower_leg	chr1:205527917:205528048:clu_58765:ENSG00000117266.15	CDK18	205504595	205532793	6598	1.07663	3448.65	497.829	0.00010964	chr1_205352590_G_A_b38	-152005	G	A	1	rs74141205	13	13	0.0107438	1	2.9726e-05	-0.0531377	0.0126249	0.282848	0.280403	ENSG00000117266.15	5	0.220639	1.65063e-05
chr2	10015713	10015735	10015733	Skin_Sun_Exposed_Lower_leg	chr2:9350895:9356047:clu_48608:ENSG00000151693.9	ASAP2	9206765	9403474	7702	0.90488	4604.87	403.055	6.52917e-05	chr2_10015733_G_A_b38	808968	G	A	1	rs116365794	17	18	0.014876	1	1.66247e-06	-0.0494955	0.0102252	0.297651	0.304475	ENSG00000151693.9	17	0.233971	6.5201e-06
chr2	99141549	99141580	99141557	Skin_Sun_Exposed_Lower_leg	chr2:99117759:99118551:clu_50528:ENSG00000135951.14	TSGA10	98997261	99154954	5653	0.979445	3668.18	502.275	5.62816e-11	chr2_99141557_G_GCGCAGGCGCACGCCCA_b38	-13397	G	GCGCAGGCGCACGCCCA	1	rs143789342	392	520	0.429752	-1	1.88715e-12	0.0169338	0.00235222	9.999e-05	2.85725e-07	ENSG00000135951.14	9	5.94515e-07	1.10718e-05
chr2	131502710	131502759	131502724	Skin_Sun_Exposed_Lower_leg	chr2:131501508:131506312:clu_51079:ENSG00000152117.17	AC093838.4	131492813	131521573	7283	0.971448	5892.99	465.501	4.8988e-69	chr2_131502724_G_A_b38	9911	G	A	1	rs374293949	198	217	0.181135	1	1.42653e-85	0.0562152	0.00240638	9.999e-05	2.03359e-63	ENSG00000152117.17	15	3.06319e-62	6.68533e-06
chr2	169140495	169140514	169140499	Skin_Sun_Exposed_Lower_leg	chr2:169493836:169497627:clu_51522:ENSG00000163093.11	BBS5	169479178	169506655	8223	1.04501	7427.21	521.943	2.44091e-05	chr2_169140499_G_A_b38	-338679	G	A	1	rs16856476	27	31	0.0256198	1	8.62989e-06	-0.0356319	0.00793739	0.149336	0.15025	ENSG00000163093.11	7	0.141317	6.90871e-06
chr2	175920412	175920425	175920420	Skin_Sun_Exposed_Lower_leg	chr2:174812482:174824434:clu_51671:ENSG00000128656.13	CHN1	174799363	175005369	6436	0.997172	2719.43	468.56	0.00153076	chr2_175920420_C_A_b38	915051	C	A	1	rs183539121	12	12	0.00991736	1	0.000422057	-0.0431819	0.0121762	0.986207	0.984582	ENSG00000128656.13	6	0.471213	1.59517e-05
chr2	207766980	207766995	207766980	Skin_Sun_Exposed_Lower_leg	chr2:207081264:207088458:clu_52235:ENSG00000118263.14	KLF7	207074137	207167267	6694	0.994713	1694.58	469.961	2.65121e-05	chr2_207766980_T_A_b38	599713	T	A	1	rs13429572	12	13	0.0107438	1	3.041e-06	-0.0531138	0.0112666	0.0429957	0.0447619	ENSG00000118263.14	4	0.0518853	2.53691e-05
chr2	235361979	235361996	235361984	Skin_Sun_Exposed_Lower_leg	chr2:234995376:235034871:clu_52880:ENSG00000130147.15	SH3BP4	234951973	235055714	9917	0.929644	3546.51	428.557	0.000121298	chr2_235361984_G_A_b38	410011	G	A	1	rs76299840	20	21	0.0173554	1	7.74937e-06	-0.0449707	0.00996516	0.371153	0.384647	ENSG00000130147.15	7	0.271249	9.40424e-06
chr3	47418173	47418193	47418189	Skin_Sun_Exposed_Lower_leg	chr3:47277379:47280952:clu_45685:ENSG00000088727.12	KIF9	47228026	47283451	4903	1.01396	1642.32	484.915	1.09665e-16	chr3_47418189_C_T_b38	134738	C	T	1	rs12487736	434	574	0.47438	-1	1.17539e-19	0.0223904	0.00238015	9.999e-05	1.18855e-13	ENSG00000088727.12	6	3.70184e-13	2.80612e-05
chr3	75430886	75430903	75430888	Skin_Sun_Exposed_Lower_leg	chr3:75430914:75432808:clu_46555:ENSG00000244026.6	FAM86DP	75421552	75435110	8642	0.971155	2488.59	458.478	1.00746e-12	chr3_75430888_TCA_T_b38	-4222	TCA	T	1	rs34306442	92	107	0.0894649	1	1.05938e-15	-0.037537	0.00454935	9.999e-05	4.49206e-09	ENSG00000244026.6	6	1.058e-08	1.58131e-05
chr3	87792642	87792670	87792643	Skin_Sun_Exposed_Lower_leg	chr3:86978802:86990618:clu_46585:ENSG00000206538.8	VGLL3	86876388	86991119	7928	1.04156	398.132	476.546	0.00386499	chr3_87792643_G_C_b38	801524	G	C	1	rs76361264	143	155	0.128311	1	0.00143523	0.011635	0.00363269	0.771781	0.773018	ENSG00000206538.8	1	0.412896	0.000127375
chr3	100673020	100673035	100673022	Skin_Sun_Exposed_Lower_leg	chr3:100736704:100744833:clu_46662:ENSG00000114354.13	TFG	100709331	100748966	5830	0.999495	1593.33	476.008	6.38773e-12	chr3_100673022_G_T_b38	-36309	G	T	1	rs4928075	274	316	0.261157	1	3.32739e-14	-0.0206175	0.00264991	9.999e-05	1.02751e-08	ENSG00000114354.13	7	2.35783e-08	2.74574e-05
chr3	129249899	129249916	129249911	Skin_Sun_Exposed_Lower_leg	chr3:129323997:129324181:clu_47194:ENSG00000206417.8	H1FX-AS1	129317154	129326225	7223	1.00433	2952.48	481.474	3.19836e-07	chr3_129249911_C_T_b38	-67243	C	T	1	rs73862835	37	41	0.0338843	1	2.01722e-08	-0.0420701	0.00739367	0.00119988	0.000914158	ENSG00000206417.8	6	0.00139705	1.50799e-05
chr3	180781312	180781332	180781328	Skin_Sun_Exposed_Lower_leg	chr3:180711403:180725515:clu_47941:ENSG00000145075.11	CCDC39	180602858	180871005	5899	0.967105	1636.97	437.577	6.98986e-05	chr3_180781328_G_A_b38	-89677	G	A	1	rs9882479	36	39	0.0322314	1	4.67392e-06	0.0362939	0.00785134	0.114048	0.117811	ENSG00000145075.11	6	0.11666	2.3668e-05
chr4	868568	868581	868575	Skin_Sun_Exposed_Lower_leg	chr4:867432:870711:clu_42259:ENSG00000178950.16	GAK	849277	932373	8244	0.984877	20228.2	499.117	3.51713e-13	chr4_868575_C_A_b38	-63798	C	A	1	rs34585705	20	20	0.0165289	1	4.48123e-15	0.074147	0.00920311	9.999e-05	9.50841e-09	ENSG00000178950.16	29	2.18862e-08	2.04917e-06
chr4	1297448	1297476	1297458	Skin_Sun_Exposed_Lower_leg	chr4:1228343:1231108:clu_42307:ENSG00000159692.15	CTBP1	1211448	1249137	8351	0.965932	8445.41	480.539	7.52029e-11	chr4_1297458_C_T_b38	48321	C	T	1	rs6823741	209	245	0.202479	1	8.51677e-13	-0.0223467	0.00305429	9.999e-05	1.0473e-06	ENSG00000159692.15	15	2.08623e-06	4.56681e-06
chr6	10723197	10723216	10723216	Skin_Sun_Exposed_Lower_leg	chr6:10723241:10724570:clu_36285:ENSG00000111843.13	TMEM14C	10722915	10731129	8795	0.924535	10553.6	504.045	2.17025e-10	chr6_10723216_A_C_b38	301	A	C	1	rs1045911	197	212	0.175207	1	9.70601e-12	-0.0230245	0.00331175	0.00019998	6.28907e-06	ENSG00000111843.13	11	1.17527e-05	3.09374e-06
chr6	34133180	34133198	34133191	Skin_Sun_Exposed_Lower_leg	chr6:33290244:33290716:clu_37053:ENSG00000204220.11	PFDN6	33289528	33298401	21185	1.05093	2401-07-01	496.384	0.0011703	chr6_34133191_G_A_b38	843663	G	A	1	rs41267667	41	42	0.0347107	1	0.000449733	0.0233787	0.00662422	0.941675	0.934011	ENSG00000204220.11	3	0.457849	2.1793e-05
chr6	36442991	36443013	36443009	Skin_Sun_Exposed_Lower_leg	chr6:36494637:36496711:clu_37246:ENSG00000112079.8	STK38	36493892	36547470	6949	1.01107	4818-08-01	535.934	1.95848e-05	chr6_36443009_T_C_b38	-104461	T	C	1	rs561734799	34	35	0.0289256	1	8.92124e-06	-0.0314423	0.00701555	0.0871913	0.0872873	ENSG00000112079.8	6	0.0916716	9.46729e-06
chr6	36680584	36680598	36680587	Skin_Sun_Exposed_Lower_leg	chr6:36678798:36684097:clu_37252:ENSG00000124762.13	CDKN1A	36676460	36687339	7315	0.825312	340.532	327.354	1.17166e-10	chr6_36680587_T_C_b38	4127	T	C	1	rs3176334	370	455	0.376033	1	9.575850000000001e-18	-0.0214931	0.00242519	9.999e-05	8.33731e-07	ENSG00000124762.13	3	1.67474e-06	6.05539e-05
chr6	43013879	43013897	43013895	Skin_Sun_Exposed_Lower_leg	chr6:43013389:43013898:clu_37471:ENSG00000124733.3	MEA1	43012343	43013968	6684	0.976255	501.441	421.817	3.89384e-52	chr6_43013895_C_A_b38	-73	C	A	1	rs116750300	30	30	0.0247934	1	5.03698e-71	-0.12611	0.00613048	9.999e-05	2.82789e-48	ENSG00000124733.3	2	2.84693e-47	8.00197e-05
chr6	73263211	73263230	73263223	Skin_Sun_Exposed_Lower_leg	chr6:73263416:73270398:clu_37864:ENSG00000229852.2	RP11-398K22.12	73263215	73301401	8008	0.996201	2029-01-01	509.114	6.94315e-05	chr6_73263223_G_T_b38	8	G	T	1	rs510551	255	308	0.254545	-1	2.17224e-05	0.0121941	0.00284809	0.134039	0.13262	ENSG00000229852.2	3	0.127749	2.13037e-05
chr7	1138173	1138212	1138191	Skin_Sun_Exposed_Lower_leg	chr7:1127386:1138218:clu_33083:ENSG00000146540.14	C7orf50	996986	1138260	11285	0.955563	7397.54	471.972	5.84553e-91	chr7_1138191_GCGCCCACCTGCGCCCACGT_G_b38	-69	GCGCCCACCTGCGCCCACGT	G	1	rs72197406	366	456	0.37686	1	2.34806e-111	0.0477788	0.00168812	9.999e-05	3.03103e-83	ENSG00000146540.14	8	6.998290000000001e-82	5.00666e-06
chr7	42912206	42912227	42912211	Skin_Sun_Exposed_Lower_leg	chr7:42935136:42937322:clu_33838:ENSG00000106591.3	MRPL32	42932224	42948958	7732	0.952162	987.2	407.473	7.617880000000001e-34	chr7_42912211_G_A_b38	-20013	G	A	1	rs658884	136	152	0.12562	-1	1.85763e-47	-0.0464722	0.00292491	9.999e-05	2.11708e-29	ENSG00000106591.3	4	1.26097e-28	3.70158e-05
chr7	100107172	100107220	100107204	Skin_Sun_Exposed_Lower_leg	chr7:100101989:100102675:clu_34866:ENSG00000221838.9	AP4M1	100101941	100110345	5193	0.997693	6404.85	472.142	6.9554e-09	chr7_100107204_A_G_b38	5263	A	G	1	rs1050542	395	524	0.433058	-1	1.36096e-10	0.0150385	0.00229987	0.00019998	4.56336e-05	ENSG00000221838.9	19	7.92821e-05	6.78585e-06
chr8	103371522	103371541	103371527	Skin_Sun_Exposed_Lower_leg	chr8:103415516:103420264:clu_63984:ENSG00000164934.13	DCAF13	103414714	103443453	7852	1.01334	2135.29	519.819	0.000718047	chr8_103371527_G_C_b38	-43187	G	C	1	rs3736052	69	70	0.0578512	1	0.000352623	0.0190825	0.00530876	0.786332	0.780114	ENSG00000164934.13	3	0.415212	2.15354e-05
chr8	143018254	143018274	143018261	Skin_Sun_Exposed_Lower_leg	chr8:143020991:143021349:clu_64416:ENSG00000160932.10	LY6E	143017982	143023832	9546	1.00092	8471.48	482.621	2.09745e-12	chr8_143018261_G_A_b38	279	G	A	1	rs17061979	62	65	0.053719	1	1.30877e-14	0.0402533	0.00508894	9.999e-05	1.74724e-08	ENSG00000160932.10	10	3.94432e-08	5.19114e-06
chr8	144393637	144393657	144393647	Skin_Sun_Exposed_Lower_leg	chr8:144397879:144397954:clu_64655:ENSG00000071894.16	CPSF1	144393243	144409349	6118	0.95682	6538.77	427.438	5.93279e-08	chr8_144393647_G_C_b38	-15702	G	C	1	rs2272661	370	475	0.392562	-1	2.69278e-10	-0.0151004	0.00234898	0.00149985	0.000554159	ENSG00000071894.16	25	0.000866598	5.69234e-06
chr9	89388757	89388773	89388764	Skin_Sun_Exposed_Lower_leg	chr9:89387608:89388636:clu_60761:ENSG00000187764.11	SEMA4D	89360787	89498130	8889	0.880187	3027.65	360.418	3.51389e-07	chr9_89388764_C_T_b38	-109366	C	T	1	rs11526468	277	324	0.267769	1	1.02529e-10	0.0181255	0.00275286	0.00569943	0.00252826	ENSG00000187764.11	22	0.00367859	8.88296e-06
chr9	111599374	111599392	111599379	Skin_Sun_Exposed_Lower_leg	chr9:111597432:111599339:clu_61225:ENSG00000106853.18	PTGR1	111549722	111599855	8156	0.960384	3451.87	467.342	4.41927e-37	chr9_111599379_G_C_b38	-476	G	C	1	rs41279067	178	195	0.161157	1	1.30903e-45	-0.043941	0.00283423	9.999e-05	3.0939600000000003e-32	ENSG00000106853.18	8	2.01326e-31	1.09347e-05
chr9	114315785	114315804	114315791	Skin_Sun_Exposed_Lower_leg	chr9:114169463:114178291:clu_61322:ENSG00000196739.14	COL27A1	114155560	114312511	7650	0.948179	16865.7	485.991	8.0613e-05	chr9_114315791_G_A_b38	160231	G	A	1	rs62559482	15	15	0.0123967	1	1.65182e-05	0.0476898	0.0109784	0.760061	0.761293	ENSG00000196739.14	28	0.409857	2.13251e-06
chr9	124810257	124810292	124810271	Skin_Sun_Exposed_Lower_leg	chr9:124801663:124804094:clu_61530:ENSG00000185585.19	OLFML2A	124777158	124814885	5814	1.00631	3366.43	513.886	0.000321708	chr9_124810271_G_A_b38	33113	G	A	1	rs35972823	15	17	0.0140496	1	0.000132497	-0.0384756	0.00999981	0.665559	0.658873	ENSG00000185585.19	6	0.378426	1.33204e-05
chr9	127444788	127444803	127444793	Skin_Sun_Exposed_Lower_leg	chr9:127908581:127909951:clu_61662:ENSG00000136840.18	ST6GALNAC4	127907886	127917038	5386	1.00332	4009.86	523.204	0.000549092	chr9_127444793_G_A_b38	-472245	G	A	1	rs151218737	18	18	0.014876	1	0.000274243	0.0366731	0.0100174	0.891362	0.888837	ENSG00000136840.18	6	0.445756	1.1063e-05
chr9	128908614	128908629	128908622	Skin_Sun_Exposed_Lower_leg	chr9:128713198:128713278:clu_61748:ENSG00000160447.6	PKN3	128702523	128720868	6448	0.969997	8876-08-01	528.825	0.000384931	chr9_128908622_C_T_b38	206099	C	T	1	rs11999276	12	12	0.00991736	1	0.00020067	-0.0492029	0.0131486	0.96715	0.96918	ENSG00000160447.6	8	0.466905	4.41352e-06
chr9	137049078	137049093	137049085	Skin_Sun_Exposed_Lower_leg	chr9:137049075:137049870:clu_62345:ENSG00000054179.11	ENTPD2	137048098	137054045	7450	1.00716	4274.55	498.622	1.36349e-11	chr9_137049085_G_T_b38	-4960	G	T	1	rs45457700	31	31	0.0256198	1	3.02725e-13	-0.0564568	0.00756088	9.999e-05	5.1573e-08	ENSG00000054179.11	6	1.12804e-07	1.05227e-05
chr9	137181898	137181919	137181906	Skin_Sun_Exposed_Lower_leg	chr9:137183195:137183672:clu_62398:ENSG00000176248.8	ANAPC2	137174784	137188537	7101	0.969572	9870.46	465.643	6.13905e-23	chr9_137181906_G_A_b38	-6631	G	A	1	rs28369482	258	299	0.247107	1	3.54779e-28	0.0295542	0.00254499	9.999e-05	2.19897e-18	ENSG00000176248.8	17	8.448080000000001e-18	3.96273e-06
chr10	26697920	26697959	26697953	Skin_Sun_Exposed_Lower_leg	chr10:27136385:27145428:clu_10687:ENSG00000136758.18	YME1L1	27110112	27154823	9140	0.995332	11126.3	528.471	6.82864e-05	chr10_26697953_G_C_b38	-456870	G	C	1	rs149192748	13	13	0.0107616	1	3.01963e-05	0.0493683	0.0117395	0.526012	0.534462	ENSG00000136758.18	12	0.332717	3.87264e-06
chr10	32208315	32208334	32208334	Skin_Sun_Exposed_Lower_leg	chr10:32932600:32935492:clu_10792:ENSG00000150093.18	ITGB1	32900319	33005792	8939	0.985614	2969.97	459.511	0.00098307	chr10_32208334_C_T_b38	-797458	C	T	1	rs11598999	55	58	0.0479339	1	0.000213353	0.0206031	0.00552916	0.946125	0.947601	ENSG00000150093.18	7	0.461642	1.39952e-05
chr10	97577809	97577822	97577815	Skin_Sun_Exposed_Lower_leg	chr10:97568141:97570138:clu_11902:ENSG00000165886.4	UBTD1	97498868	97571209	6681	0.931013	203.996	325.174	2.28745e-06	chr10_97577815_G_A_b38	78947	G	A	1	rs7094973	359	452	0.373554	-1	2.71637e-10	-0.0168152	0.0026163	0.00139986	0.000813949	ENSG00000165886.4	1	0.00125191	0.000164437
chr10	101095650	101095669	101095666	Skin_Sun_Exposed_Lower_leg	chr10:100980997:100981168:clu_12048:ENSG00000095539.15	SEMA4G	100969905	100985871	5348	1.02668	6323-09-01	497.361	0.00016022	chr10_101095666_G_A_b38	125761	G	A	1	rs11190821	158	174	0.143802	1	4.57176e-05	0.0140144	0.00341177	0.62956	0.625548	ENSG00000095539.15	12	0.366743	7.62072e-06
chr11	499058	499075	499059	Skin_Sun_Exposed_Lower_leg	chr11:502181:507113:clu_6724:ENSG00000023191.16	RNH1	494512	507300	6270	0.981292	5622.53	490.14	3.6973499999999996e-123	chr11_499059_C_T_b38	-8241	C	T	1	rs17584	231	254	0.209917	1	2.16032e-145	0.0621797	0.00177361	9.999e-05	3.47955e-117	ENSG00000023191.16	11	1.50781e-115	7.27381e-06
chr11	655632	655654	655644	Skin_Sun_Exposed_Lower_leg	chr11:654051:674536:clu_6769:ENSG00000177030.16	DEAF1	644233	706594	7374	0.975951	12545.5	481.205	3.95683e-59	chr11_655644_G_A_b38	-50950	G	A	1	rs11246244	190	218	0.180165	1	6.6638399999999996e-71	-0.0536066	0.0026089	9.999e-05	1.01424e-53	ENSG00000177030.16	21	1.1892499999999999e-52	3.19473e-06
chr11	805419	805438	805419	Skin_Sun_Exposed_Lower_leg	chr11:802376:802543:clu_6806:ENSG00000177595.17	PIDD1	799191	809646	7759	0.994118	10424.4	505.73	3.6887300000000003e-47	chr11_805419_G_A_b38	-4227	G	A	1	rs7484068	426	562	0.464463	1	7.88699e-54	-0.0347254	0.00202014	9.999e-05	6.8468e-43	ENSG00000177595.17	15	6.04784e-42	4.115e-06
chr11	6503000	6503019	6503010	Skin_Sun_Exposed_Lower_leg	chr11:6481555:6482045:clu_7024:ENSG00000132286.11	TIMM10B	6481480	6484679	9595	0.993155	2451.89	496.837	3.81296e-06	chr11_6503010_C_T_b38	21530	C	T	1	rs11040900	316	384	0.317355	1	5.92963e-07	0.0129056	0.00255563	0.0106989	0.0096357	ENSG00000132286.11	3	0.0129254	1.74332e-05
chr11	63550581	63550606	63550600	Skin_Sun_Exposed_Lower_leg	chr11:62715607:62715864:clu_8069:ENSG00000214753.2	HNRNPUL2	62712630	62727349	6757	1.03685	3227-07-01	499.5	0.00128132	chr11_63550600_G_A_b38	823251	G	A	1	rs11822960	21	21	0.0173554	1	0.00052014	-0.0328653	0.0094176	0.980411	0.982711	ENSG00000214753.2	6	0.470581	1.54664e-05
chr11	63764977	63764996	63764992	Skin_Sun_Exposed_Lower_leg	chr11:63590368:63598061:clu_8118:ENSG00000176485.11	PLA2G16	63573195	63616883	5910	1.04252	831.226	440.692	0.00164409	chr11_63764992_G_A_b38	148109	G	A	1	rs80244664	22	22	0.0181818	1	0.000303961	-0.0329079	0.00905585	0.741481	0.730416	ENSG00000176485.11	3	0.401239	6.12112e-05
chr11	67452525	67452542	67452533	Skin_Sun_Exposed_Lower_leg	chr11:67121358:67131952:clu_8576:ENSG00000173120.14	KDM2A	67119269	67258087	6058	0.922815	3362.25	409.823	0.000214665	chr11_67452533_C_T_b38	333264	C	T	1	rs1790756	55	63	0.0520661	1	1.06388e-05	0.0321752	0.00724214	0.55365	0.55183	ENSG00000173120.14	21	0.339287	9.64106e-06
chr11	101858169	101858187	101858181	Skin_Sun_Exposed_Lower_leg	chr11:101900550:101902621:clu_9371:ENSG00000187151.7	ANGPTL5	101890674	101916522	8216	0.997552	3186.31	468.262	0.000162962	chr11_101858181_G_C_b38	-58341	G	C	1	rs537220240	12	12	0.00991736	1	2.70858e-05	0.0511049	0.0120799	0.409574	0.406259	ENSG00000187151.7	6	0.281054	1.36333e-05
chr12	2500833	2500846	2500837	Skin_Sun_Exposed_Lower_leg	chr12:2795244:2797138:clu_3279:ENSG00000004478.7	FKBP4	2794953	2805423	8570	0.987305	4204.19	488.115	1.94044e-05	chr12_2500837_G_A_b38	-294116	G	A	1	rs72653435	85	88	0.0727273	1	3.21249e-06	-0.0217178	0.00461818	0.0814919	0.0813263	ENSG00000004478.7	4	0.086721	9.94918e-06
chr12	9923617	9923635	9923623	Skin_Sun_Exposed_Lower_leg	chr12:10075655:10081237:clu_3656:ENSG00000150048.10	CLEC1A	10069554	10111627	9159	1.03491	3317-01-01	530.822	0.000727175	chr12_9923623_A_G_b38	-188004	A	G	1	rs770759	328	387	0.321429	-1	0.000411919	0.00943186	0.00265465	0.911658	0.904836	ENSG00000150048.10	3	0.450384	1.49471e-05
chr12	52056591	52056607	52056600	Skin_Sun_Exposed_Lower_leg	chr12:51241116:51246061:clu_4454:ENSG00000183283.15	DAZAP2	51238292	51271362	5866	1.07439	498.957	459.922	0.00392733	chr12_52056600_A_G_b38	818308	A	G	1	rs2603753	20	20	0.0165289	1	0.00119962	0.035175	0.0108062	0.856287	0.842345	ENSG00000183283.15	2	0.432751	0.000113258
chr12	53676000	53676028	53676019	Skin_Sun_Exposed_Lower_leg	chr12:53672645:53676176:clu_4620:ENSG00000135390.17	ATP5G2	53632726	53677408	6207	1.02317	1163.74	461.522	9.4168e-30	chr12_53676019_A_G_b38	-1389	A	G	1	rs916134	310	366	0.305	1	5.7896299999999995e-37	0.0315678	0.00231353	9.999e-05	2.71665e-27	ENSG00000135390.17	4	1.49179e-26	4.09073e-05
chr13	49295581	49295601	49295601	Skin_Sun_Exposed_Lower_leg	chr13:49110406:49114655:clu_2561:ENSG00000102531.16	FNDC3A	48975981	49209779	6543	1.0524	5308.32	506.41	0.000378642	chr13_49295601_C_G_b38	319620	C	G	1	rs17478715	92	96	0.0793388	1	0.000142212	0.0171973	0.00449038	0.861446	0.854378	ENSG00000102531.16	11	0.436326	9.90859e-06
chr14	54953660	54953679	54953673	Skin_Sun_Exposed_Lower_leg	chr14:54764540:54770104:clu_22928:ENSG00000020577.13	SAMD4A	54567097	54793315	7005	0.943809	2273.46	448.211	1.18334e-05	chr14_54953673_G_A_b38	386576	G	A	1	rs150733391	24	24	0.0198347	1	6.23334e-07	-0.0432248	0.00857653	0.0372963	0.0332841	ENSG00000020577.13	6	0.0400965	1.55449e-05
chr15	75785739	75785752	75785748	Skin_Sun_Exposed_Lower_leg	chr15:74848645:74850514:clu_21405:ENSG00000140497.16	SCAMP2	74843730	74873365	5044	0.994279	454.675	471.731	0.000921429	chr15_75785748_G_A_b38	912383	G	A	1	rs12439425	373	485	0.400826	1	0.000238351	-0.00878167	0.00237499	0.336697	0.345137	ENSG00000140497.16	2	0.25349	9.43973e-05
chr16	635809	635824	635813	Skin_Sun_Exposed_Lower_leg	chr16:635340:636094:clu_16870:ENSG00000130731.15	METTL26	634427	636366	8040	0.930314	8632.93	479.888	2.29108e-10	chr16_635813_T_C_b38	-553	T	C	1	rs11866037	43	45	0.0371901	1	3.14431e-12	0.0459554	0.00645178	0.00029997	5.07895e-06	ENSG00000130731.15	10	9.57205e-06	3.87409e-06
chr16	1053881	1053902	1053890	Skin_Sun_Exposed_Lower_leg	chr16:683909:684234:clu_16906:ENSG00000161999.11	JMJD8	681671	684439	8189	0.980984	14297.4	533.356	0.000121492	chr16_1053890_G_A_b38	369451	G	A	1	rs76466867	15	16	0.0132231	1	6.12948e-05	0.0418097	0.0103555	0.830705	0.829074	ENSG00000161999.11	10	0.429029	2.85716e-06
chr16	1543838	1543852	1543842	Skin_Sun_Exposed_Lower_leg	chr16:1554040:1557935:clu_17073:ENSG00000187535.13	IFT140	1510458	1612110	9408	0.967226	11594.9	468.305	1.186e-10	chr16_1543842_G_A_b38	-68268	G	A	1	rs4558418	249	283	0.233884	1	7.55803e-13	-0.020207	0.00275525	0.00029997	2.16933e-06	ENSG00000187535.13	16	4.20915e-06	3.34302e-06
chr16	1772784	1772806	1772796	Skin_Sun_Exposed_Lower_leg	chr16:1772646:1772795:clu_17114:ENSG00000074071.14	MRPS34	1771890	1773155	9128	1.06002	6315.76	530.539	3.89644e-198	chr16_1772796_C_CACCT_b38	-359	C	CACCT	1	rs4027362	399	518	0.428099	-1	1.99177e-216	0.0529104	0.00103789	9.999e-05	5.73609e-206	ENSG00000074071.14	4	1.3193e-203	8.54061e-06
chr16	2009993	2010009	2009996	Skin_Sun_Exposed_Lower_leg	chr16:2003728:2009524:clu_17153:ENSG00000167962.13	ZNF598	1997933	2009823	8567	0.954947	14081.7	492.306	1.16775e-25	chr16_2009996_C_T_b38	173	C	T	1	rs61742167	177	192	0.158678	1	6.11924e-30	-0.0364561	0.00302895	9.999e-05	1.44666e-20	ENSG00000167962.13	17	6.17489e-20	2.62376e-06
chr16	3164432	3164447	3164441	Skin_Sun_Exposed_Lower_leg	chr16:2433067:2435806:clu_17246:ENSG00000162063.12	CCNF	2429394	2458809	8077	1.04378	7436.99	524.308	6.33927e-05	chr16_3164441_T_G_b38	735047	T	G	1	rs2252009	238	264	0.218182	1	2.58698e-05	-0.0128502	0.00302983	0.360202	0.355009	ENSG00000162063.12	7	0.257746	6.87106e-06
chr16	89883803	89883827	89883822	Skin_Sun_Exposed_Lower_leg	chr16:89907322:89910591:clu_19763:ENSG00000141002.19	TCF25	89873570	89913417	6241	1.01379	6611.86	485.538	4.1206e-48	chr16_89883822_G_C_b38	10252	G	C	1	rs62052172	179	195	0.165816	1	3.93305e-57	0.0493785	0.00276612	9.999e-05	6.791929999999999e-45	ENSG00000141002.19	15	6.32644e-44	6.96601e-06
chr17	7319136	7319155	7319152	Skin_Sun_Exposed_Lower_leg	chr17:7308113:7309615:clu_13342:ENSG00000132507.17	EIF5A	7306999	7312463	8009	0.983097	4151.45	507.925	6.30173e-06	chr17_7319152_G_A_b38	12153	G	A	1	rs59283740	20	21	0.0173554	1	1.39242e-06	-0.0477862	0.00979812	0.0283972	0.0276598	ENSG00000132507.17	4	0.0339502	9.91835e-06
chr17	29083512	29083562	29083530	Skin_Sun_Exposed_Lower_leg	chr17:29267530:29285992:clu_14085:ENSG00000108256.8	NUFIP2	29255836	29294118	3939	1.06053	456.823	489.233	0.000969703	chr17_29083530_G_A_b38	-210588	G	A	1	rs554526283	320	378	0.333922	1	0.000327533	0.0098969	0.00273838	0.338176	0.329628	ENSG00000108256.8	2	0.246767	0.000118262
chr17	35773308	35773330	35773322	Skin_Sun_Exposed_Lower_leg	chr17:35770312:35778888:clu_14311:ENSG00000271447.5	MMP28	35756249	35795707	6280	0.981975	12665.6	501.595	1.1856e-10	chr17_35773322_G_A_b38	-22385	G	A	1	rs118098940	42	42	0.0347107	1	4.30556e-12	0.0461456	0.00652171	9.999e-05	1.9266e-06	ENSG00000271447.5	18	3.75891e-06	3.23731e-06
chr17	39676427	39676452	39676451	Skin_Sun_Exposed_Lower_leg	chr17:39676755:39684597:clu_14509:ENSG00000161395.13	PGAP3	39671122	39696797	5594	1.03446	6617.34	527.678	1.39972e-38	chr17_39676451_A_G_b38	-20346	A	G	1	rs2941505	340	424	0.350413	-1	3.08577e-42	0.0316793	0.00214176	9.999e-05	6.12765e-36	ENSG00000161395.13	9	4.43624e-35	7.48106e-06
chr17	49486724	49486742	49486737	Skin_Sun_Exposed_Lower_leg	chr17:50354583:50354854:clu_15261:ENSG00000015532.9	XYLT2	50346092	50361151	6230	0.973012	5568.53	463.788	7.59875e-05	chr17_49486737_C_G_b38	-859355	C	G	1	rs16948196	27	27	0.022314	1	9.63391e-06	-0.0433166	0.00970181	0.341755	0.358148	ENSG00000015532.9	10	0.259509	7.11733e-06
chr17	49569852	49569870	49569864	Skin_Sun_Exposed_Lower_leg	chr17:49732720:49763892:clu_15215:ENSG00000121104.7	FAM117A	49710332	49789180	6201	0.986232	10969.7	528.273	2.64062e-05	chr17_49569864_G_T_b38	-219316	G	T	1	rs141071974	32	33	0.0272727	1	1.06489e-05	-0.0327426	0.0073702	0.258456	0.257557	ENSG00000121104.7	10	0.208387	3.79786e-06
chr17	61395993	61396012	61396004	Skin_Sun_Exposed_Lower_leg	chr17:61393747:61396009:clu_15561:ENSG00000267131.1	RP11-332H18.5	61361668	61367704	5678	1.00516	997.108	479.973	8.65991e-07	chr17_61396004_T_C_b38	28300	T	C	1	rs60261365	171	193	0.159504	-1	6.34581e-08	0.0173498	0.00316596	0.00069993	0.000830442	ENSG00000267131.1	2	0.00127596	4.47855e-05
chr17	61395993	61396012	61396004	Skin_Sun_Exposed_Lower_leg	chr17:61393747:61396009:clu_15561:ENSG00000267280.5	TBX2-AS1	61393456	61411555	5735	0.993477	959.192	476.971	9.36894e-07	chr17_61396004_T_C_b38	-15551	T	C	1	rs60261365	171	193	0.159504	-1	6.34581e-08	0.0173498	0.00316596	0.00089991	0.000942896	ENSG00000267280.5	2	0.00143803	4.46152e-05
chr17	77213726	77213743	77213734	Skin_Sun_Exposed_Lower_leg	chr17:77482335:77487429:clu_16289:ENSG00000184640.17	SEPT9	77280569	77500596	9381	0.983154	11999.2	492.958	2.25502e-05	chr17_77213734_G_C_b38	-66835	G	C	1	rs78521769	79	80	0.0661157	1	4.27955e-06	-0.0231603	0.00498977	0.249813	0.244341	ENSG00000184640.17	11	0.200709	3.43226e-06
chr17	79043717	79043755	79043753	Skin_Sun_Exposed_Lower_leg	chr17:79025935:79046555:clu_16355:ENSG00000173918.14	C1QTNF1	79022814	79049788	9839	0.958081	16223.2	487.293	1.08873e-12	chr17_79043753_G_A_b38	20939	G	A	1	rs4789924	336	424	0.350413	1	8.02836e-15	-0.0196827	0.00246738	9.999e-05	3.79754e-08	ENSG00000173918.14	12	8.37672e-08	2.3057e-06
chr17	81056494	81056513	81056513	Skin_Sun_Exposed_Lower_leg	chr17:81888583:81888876:clu_16565:ENSG00000183684.7	ALYREF	81887844	81891586	8980	1.03036	4941.0	503.762	0.000160826	chr17_81056513_A_G_b38	-835073	A	G	1	rs62072977	206	231	0.190909	1	5.13296e-05	-0.0123372	0.00302378	0.535008	0.534073	ENSG00000183684.7	6	0.332614	9.87877e-06
chr17	82018572	82018587	82018575	Skin_Sun_Exposed_Lower_leg	chr17:82327292:82333700:clu_16661:ENSG00000141574.7	SECTM1	82321024	82334074	8347	0.965993	2267.26	485.608	0.000192303	chr17_82018575_C_T_b38	-315499	C	T	1	rs78270797	55	55	0.0454545	1	4.58986e-05	0.0245093	0.00596808	0.376033	0.370073	ENSG00000141574.7	4	0.264891	1.70151e-05
chr17	82497292	82497315	82497292	Skin_Sun_Exposed_Lower_leg	chr17:82520307:82563354:clu_16685:ENSG00000141568.20	FOXK2	82519713	82644662	7523	0.911905	5299-08-01	434.759	7.03818e-13	chr17_82497292_C_G_b38	-22421	C	G	1	rs28437745	353	437	0.361157	1	1.10692e-16	0.0200683	0.00234756	9.999e-05	2.13413e-08	ENSG00000141568.20	16	4.79418e-08	5.84046e-06
chr19	3102872	3102904	3102896	Skin_Sun_Exposed_Lower_leg	chr19:2916249:2916924:clu_24550:ENSG00000171970.12	ZNF57	2900898	2918476	9854	0.989219	2721.97	472.836	0.00035584	chr19_3102896_G_C_b38	201998	G	C	1	rs78710092	16	16	0.0132231	1	7.64624e-05	-0.0504126	0.0126545	0.629956	0.625173	ENSG00000171970.12	3	0.366631	1.54766e-05
chr19	6731284	6731308	6731293	Skin_Sun_Exposed_Lower_leg	chr19:6731282:6731473:clu_24844:ENSG00000125734.15	GPR108	6729914	6737603	9833	0.947958	8683.18	452.219	3.65146e-38	chr19_6731293_G_A_b38	-6310	G	A	1	rs2279626	359	431	0.356198	1	1.82735e-48	0.0347717	0.00216019	9.999e-05	1.7932999999999999e-32	ENSG00000125734.15	17	1.17458e-31	4.1384e-06
chr19	12580511	12580527	12580521	Skin_Sun_Exposed_Lower_leg	chr19:12669233:12669354:clu_25345:ENSG00000105583.9	WDR83OS	12668071	12671356	6797	1.02515	2375.46	518.276	4.24657e-05	chr19_12580521_G_A_b38	-90835	G	A	1	rs3745652	71	72	0.0595041	1	1.48588e-05	-0.0226159	0.00517772	0.0881912	0.0895448	ENSG00000105583.9	3	0.093419	2.01798e-05
chr19	18419330	18419351	18419351	Skin_Sun_Exposed_Lower_leg	chr19:17859974:17861293:clu_25747:ENSG00000105640.12	RPL18A	17859876	17864153	7889	1.09274	1132.37	476.631	0.00196999	chr19_18419351_T_G_b38	559475	T	G	1	rs28375303	377	474	0.391736	1	0.000639775	-0.00896933	0.00261277	0.87807	0.87516	ENSG00000105640.12	2	0.442347	5.28911e-05
chr19	19655911	19655927	19655917	Skin_Sun_Exposed_Lower_leg	chr19:19661761:19662347:clu_25914:ENSG00000105726.16	ATP13A1	19645200	19663693	8211	0.969064	5929.63	453.295	5.72437e-09	chr19_19655917_G_A_b38	-7776	G	A	1	rs61752462	34	34	0.0280992	1	4.4174e-11	0.0487366	0.00725506	0.00019998	4.72665e-05	ENSG00000105726.16	20	8.20237e-05	6.58348e-06
chr19	35545602	35545625	35545619	Skin_Sun_Exposed_Lower_leg	chr19:35155611:35157421:clu_26148:ENSG00000089327.14	FXYD5	35154730	35169883	7631	0.976089	3276-02-01	498.168	0.000100836	chr19_35545619_C_T_b38	390889	C	T	1	rs71352993	21	21	0.0173554	1	2.7154e-05	-0.0394743	0.00933199	0.290735	0.292356	ENSG00000089327.14	5	0.227228	1.22406e-05
chr19	36274751	36274775	36274754	Skin_Sun_Exposed_Lower_leg	chr19:36548322:36554670:clu_26290:ENSG00000186020.12	ZNF529	36534774	36589701	5915	1.04968	1578.09	485.0	0.000108216	chr19_36274754_C_G_b38	-314947	C	G	1	rs1339481271	15	15	0.0123967	1	2.2961e-05	-0.0507833	0.0118965	0.13688	0.140408	ENSG00000186020.12	5	0.133722	3.30284e-05
chr19	36775871	36775889	36775881	Skin_Sun_Exposed_Lower_leg	chr19:36694876:36712386:clu_26300:ENSG00000189042.13	ZNF567	36687628	36727701	5823	1.00722	1600.25	477.282	0.000208283	chr19_36775881_C_T_b38	88253	C	T	1	rs113948684	234	248	0.204959	1	4.33636e-05	0.0130985	0.00317907	0.279063	0.2802	ENSG00000189042.13	5	0.22056	2.81136e-05
chr19	41384091	41384110	41384098	Skin_Sun_Exposed_Lower_leg	chr19:41378519:41410637:clu_26611:ENSG00000142046.14	TMEM91	41350911	41384083	6471	0.977232	2429.33	447.362	5.08199e-14	chr19_41384098_C_T_b38	33187	C	T	1	rs3745290	394	492	0.406612	-1	9.928250000000001e-18	-0.02088	0.00235722	9.999e-05	2.09518e-10	ENSG00000142046.14	7	5.43801e-10	1.65785e-05
chr20	1185377	1185396	1185393	Skin_Sun_Exposed_Lower_leg	chr20:1181587:1185138:clu_30610:ENSG00000125895.5	TMEM74B	1180561	1185415	9115	1.01366	9951-03-01	514.651	1.29578e-07	chr20_1185393_A_G_b38	-22	A	G	1	rs909880	262	301	0.24876	-1	2.08353e-08	-0.0159706	0.00280966	0.00139986	0.0011698	ENSG00000125895.5	6	0.00177054	4.62624e-06
chr20	1915444	1915457	1915454	Skin_Sun_Exposed_Lower_leg	chr20:1915455:1921395:clu_30635:ENSG00000198053.11	SIRPA	1894375	1940592	8527	1.02585	8299.17	518.786	6.5159699999999995e-149	chr20_1915454_C_T_b38	21079	C	T	1	rs6136375	375	462	0.381818	1	2.93915e-166	-0.0519987	0.00131872	9.999e-05	9.97946e-149	ENSG00000198053.11	7	7.95696e-147	5.7902e-06
chr20	49318529	49318548	49318532	Skin_Sun_Exposed_Lower_leg	chr20:49154071:49158437:clu_31767:ENSG00000124214.19	STAU1	49113339	49188367	7461	0.9972	8301.89	502.785	4.59088e-13	chr20_49318532_TGCGGC_T_b38	130165	TGCGGC	T	1	rs112499027	256	295	0.243802	1	7.64882e-15	0.0215012	0.00269311	9.999e-05	4.02866e-09	ENSG00000124214.19	12	9.52229e-09	5.22581e-06
chr21	43960328	43960341	43960332	Skin_Sun_Exposed_Lower_leg	chr21:43959859:43960632:clu_32800:ENSG00000160216.18	AGPAT3	43865186	43986536	6892	0.979695	9086.57	503.804	2.87029e-07	chr21_43960332_G_A_b38	95146	G	A	1	rs12626709	275	314	0.259504	1	3.65961e-08	0.0152199	0.00272673	0.00279972	0.00296412	ENSG00000160216.18	11	0.0042681	4.47384e-06
chr22	23857908	23857926	23857924	Skin_Sun_Exposed_Lower_leg	chr22:23156032:23157992:clu_29322:ENSG00000100228.12	RAB36	23145326	23164350	10389	1.0149	7171.33	531.841	0.000124461	chr22_23857924_T_A_b38	712598	T	A	1	rs17550723	32	34	0.0280992	1	6.14195e-05	-0.0279937	0.00693437	0.593713	0.583669	ENSG00000100228.12	5	0.352097	6.44792e-06
chr22	46081944	46081980	46081978	Skin_Sun_Exposed_Lower_leg	chr22:45212107:45212265:clu_30240:ENSG00000100364.18	KIAA0930	45190338	45240769	9950	1.02243	2591.76	439.814	0.0001142	chr22_46081978_C_T_b38	841209	C	T	1	rs62228098	45	46	0.0380165	1	9.36739e-06	0.0277088	0.00619743	0.256667	0.246507	ENSG00000100364.18	3	0.201878	1.83208e-05
chr1	918407	918427	918425	Small_Intestine_Terminal_Ileum	chr1:1295934:1296015:clu_46050:ENSG00000131584.18	ACAP3	1292376	1308018	6594	0.989513	15516.8	123.129	0.000123568	chr1_918425_C_T_b38	-389593	C	T	1	rs3748591	9	9	0.0258621	1	2.39464e-05	0.134082	0.0307394	0.852641	0.855485	ENSG00000131584.18	28	0.678301	6.54521e-07
chr1	1552148	1552164	1552152	Small_Intestine_Terminal_Ileum	chr1:973326:973500:clu_46010:ENSG00000187583.10	PLEKHN1	966497	975108	5349	1.04226	2346.72	134.958	8.10967e-05	chr1_1552152_C_T_b38	585655	C	T	1	rs116149331	8	8	0.0229885	1	3.44586e-05	0.124502	0.0291476	0.153175	0.158305	ENSG00000187583.10	3	0.345341	5.589e-06
chr1	1692273	1692289	1692276	Small_Intestine_Terminal_Ileum	chr1:2509060:2509862:clu_46194:ENSG00000157881.13	PANK4	2508533	2526628	8063	0.880032	2212.55	99.149	0.00067289	chr1_1692276_C_T_b38	-834352	C	T	1	rs575249230	12	12	0.0344828	1	3.01982e-05	-0.105678	0.0245513	0.811183	0.812154	ENSG00000157881.13	13	0.668451	2.46677e-06
chr1	2548890	2548906	2548898	Small_Intestine_Terminal_Ileum	chr1:3468936:3469433:clu_46229:ENSG00000130762.14	ARHGEF16	3454426	3481113	9858	0.810653	167.958	32.2154	0.00448225	chr1_2548898_G_A_b38	-905528	G	A	1	rs10797430	6	6	0.0172414	1	7.815e-10	-0.224461	0.0341525	0.589864	0.622595	ENSG00000130762.14	17	0.619637	2.02306e-05
chr1	2897219	2897254	2897230	Small_Intestine_Terminal_Ileum	chr1:3823562:3825758:clu_46269:ENSG00000116198.12	CEP104	3812081	3857214	11061	0.93128	3063-06-01	89.9384	0.000375689	chr1_2897230_G_A_b38	-959984	G	A	1	rs56116443	4	4	0.0114943	1	4.58854e-06	-0.208155	0.0437524	0.705426	0.710953	ENSG00000116198.12	13	0.643554	2.42366e-06
chr1	11790910	11790948	11790946	Small_Intestine_Terminal_Ileum	chr1:11790898:11791207:clu_46541:ENSG00000177000.10	MTHFR	11785723	11806920	7846	0.957186	4275.96	109.829	6.97563e-12	chr1_11790946_G_C_b38	-15974	G	C	1	rs3818762	72	87	0.254386	1	1.3205e-15	-0.0750441	0.0083859	9.999e-05	6.37394e-08	ENSG00000177000.10	13	8.09391e-07	2.00465e-06
chr1	21430339	21430357	21430345	Small_Intestine_Terminal_Ileum	chr1:21821611:21821724:clu_46893:ENSG00000187942.11	LDLRAD2	21812265	21825221	7790	1.02064	844.739	132.587	0.00194394	chr1_21430345_C_CACTTGTGT_b38	-381920	C	CACTTGTGT	1	rs3832042	28	29	0.0833333	1	0.00101785	-0.0571509	0.0170511	0.793185	0.800761	ENSG00000187942.11	1	0.665853	1.40224e-05
chr1	21559072	21559087	21559082	Small_Intestine_Terminal_Ileum	chr1:20653774:20654223:clu_46836:ENSG00000244038.9	DDOST	20652194	20661544	7485	1.02716	970.041	129.458	0.000837382	chr1_21559082_C_T_b38	897538	C	T	1	rs76132187	12	12	0.0344828	1	0.000338017	-0.0914391	0.0249199	0.547593	0.543669	ENSG00000244038.9	2	0.592342	1.25974e-05
chr1	43975085	43975103	43975097	Small_Intestine_Terminal_Ileum	chr1:43975107:43976090:clu_47791:ENSG00000117410.13	ATP6V0B	43974487	43978295	6088	0.979942	1629.07	119.666	2.72706e-06	chr1_43975097_G_C_b38	610	G	C	1	rs2286241	17	17	0.0488506	1	1.64178e-07	0.115801	0.0210694	0.00469953	0.00498297	ENSG00000117410.13	4	0.0260074	5.93541e-06
chr2	10200394	10200412	10200408	Small_Intestine_Terminal_Ileum	chr2:9207230:9279317:clu_42079:ENSG00000151693.9	ASAP2	9206765	9403474	7702	0.893815	341.867	52.1791	0.00308743	chr2_10200408_AAAATATGAGGCCCACAGGGACCGCGCGCGCAAAATATGAGGCCCACAGGGACCGCGCGCGCAAAATATGAGGCCCACAGGCACCGCGCACACAAAATATGAGGCCCACAGGGACTGCGCGCACAAATTATGAGTCCCACAGGGACCGCGCGCGCAAAATATGAGGCCCACAGGGACCGCGCGCG_A_b38	993643	AAAATATGAGGCCCACAGGGACCGCGCGCGCAAAATATGAGGCCCACAGGGACCGCGCGCGCAAAATATGAGGCCCACAGGCACCGCGCACACAAAATATGAGGCCCACAGGGACTGCGCGCACAAATTATGAGTCCCACAGGGACCGCGCGCGCAAAATATGAGGCCCACAGGGACCGCGCGCG	A	2	.	3	3	0.00903614	1	5.29177e-07	-0.238849	0.0455458	0.680952	0.696985	ENSG00000151693.9	14	0.639525	1.74005e-05
chr2	85058414	85058428	85058419	Small_Intestine_Terminal_Ileum	chr2:84839323:84870225:clu_43394:ENSG00000186854.10	TRABD2A	84821650	84907008	7122	0.938907	260.372	54.3763	0.000153403	chr2_85058419_A_G_b38	151411	A	G	1	rs72930925	2	2	0.00574713	1	3.29529e-10	0.377137	0.055979	0.050295	0.0488847	ENSG00000186854.10	10	0.16663	2.97709e-05
chr3	53170842	53170861	53170848	Small_Intestine_Terminal_Ileum	chr3:52805840:52806103:clu_40087:ENSG00000162267.12	ITIH3	52794768	52809009	5372	0.906122	253.404	72.8558	0.000226244	chr3_53170848_C_A_b38	376080	C	A	2	rs78153065	4	4	0.0114943	1	1.27154e-07	-0.221767	0.0399562	0.0812919	0.075705	ENSG00000162267.12	3	0.225157	2.52965e-05
chr3	129001639	129001657	129001644	Small_Intestine_Terminal_Ileum	chr3:129004077:129030703:clu_40930:ENSG00000114654.7	EFCC1	129001629	129040742	6396	1.02058	1069.37	105.289	0.000806185	chr3_129001644_A_G_b38	15	A	G	1	rs1871951	95	119	0.341954	-1	6.64369e-05	0.0388002	0.00945246	0.558906	0.568459	ENSG00000114654.7	7	0.601574	1.10738e-05
chr3	183180371	183180388	183180377	Small_Intestine_Terminal_Ileum	chr3:182897406:182898607:clu_41577:ENSG00000058063.15	ATP11B	182793500	182921239	6654	0.968649	1500.74	81.9937	4.17473e-05	chr3_183180377_C_A_b38	386877	C	A	1	rs115443587	4	4	0.0114943	1	3.18109e-08	-0.229734	0.0393497	0.0671933	0.0671363	ENSG00000058063.15	12	0.208678	6.07307e-06
chr4	153344960	153344979	153344964	Small_Intestine_Terminal_Ileum	chr4:153710489:153712475:clu_38430:ENSG00000145428.14	RNF175	153710125	153760235	7465	1.02423	1630.69	134.74	3.30418e-05	chr4_153344964_G_A_b38	-415271	G	A	1	rs13137146	72	80	0.229885	1	1.26346e-05	0.0481055	0.010648	0.0480952	0.0483496	ENSG00000145428.14	2	0.165055	7.39e-06
chr5	693261	693276	693272	Small_Intestine_Terminal_Ileum	chr5:678064:693278:clu_34440:ENSG00000171368.11	TPPP	659862	693395	8782	1.02219	299.269	83.3032	0.00129336	chr5_693272_G_A_b38	-123	G	A	1	rs111606523	80	95	0.272988	-1	1.64244e-05	0.0431713	0.00969209	0.312032	0.310782	ENSG00000171368.11	1	0.479183	3.98747e-05
chr5	36432403	36432427	36432412	Small_Intestine_Terminal_Ileum	chr5:36217884:36219596:clu_34710:ENSG00000152620.12	NADK2	36192592	36242279	6934	0.941477	742.522	82.8667	1.03344e-06	chr5_36432412_G_A_b38	190133	G	A	1	rs116306506	8	8	0.0229885	1	5.41051e-11	-0.196598	0.0277848	0.00109989	0.00119502	ENSG00000152620.12	7	0.00744314	1.05899e-05
chr5	43718095	43718122	43718118	Small_Intestine_Terminal_Ileum	chr5:43645510:43649147:clu_34852:ENSG00000112992.16	NNT	43602692	43707405	6855	0.955803	2420-01-01	113.54	2.78071e-06	chr5_43718118_T_C_b38	115426	T	C	1	rs10072186	40	42	0.12069	1	7.81619e-08	0.0755745	0.0133704	0.00909909	0.00851879	ENSG00000112992.16	14	0.0412213	3.51563e-06
chr5	62804833	62804853	62804835	Small_Intestine_Terminal_Ileum	chr5:62578935:62591577:clu_34977:ENSG00000086200.16	IPO11	62403972	62628582	6644	1.0517	2991-08-01	131.99	0.000141579	chr5_62804835_C_T_b38	400863	C	T	1	rs559865290	10	10	0.0287356	1	5.25391e-05	-0.115014	0.0276151	0.329385	0.32115	ENSG00000086200.16	6	0.486033	4.5778e-06
chr5	65077803	65077825	65077818	Small_Intestine_Terminal_Ileum	chr5:65529199:65542802:clu_34994:ENSG00000123219.12	CENPK	65517766	65563171	6983	0.875227	350.66	72.8703	0.000107734	chr5_65077818_C_A_b38	-485353	C	A	1	rs11742881	17	18	0.0517241	1	2.90686e-08	-0.111608	0.0190564	0.0648935	0.0585808	ENSG00000123219.12	7	0.190139	1.5098e-05
chr5	150229817	150229844	150229830	Small_Intestine_Terminal_Ileum	chr5:150403312:150404680:clu_36087:ENSG00000019582.14	CD74	150401637	150412929	7796	1.02464	1494.7	136.515	0.00101321	chr5_150229830_G_A_b38	-183099	G	A	1	rs2053053	83	99	0.284483	1	0.000593952	0.0357973	0.0102	0.765876	0.772423	ENSG00000019582.14	3	0.659822	8.07813e-06
chr5	180641757	180641774	180641771	Small_Intestine_Terminal_Ileum	chr5:181242345:181243692:clu_36644:ENSG00000204628.11	RACK1	181236909	181248096	5300	1.02151	855.628	134.391	0.000784034	chr5_180641771_C_T_b38	-606325	C	T	1	rs142982892	9	9	0.0258621	1	0.000404946	-0.102489	0.0283222	0.486868	0.478459	ENSG00000204628.11	2	0.563889	1.39019e-05
chr6	3368666	3368682	3368675	Small_Intestine_Terminal_Ileum	chr6:3324002:3410188:clu_31678:ENSG00000137266.14	SLC22A23	3268962	3457022	9987	0.99003	1880.46	97.4175	0.000733966	chr6_3368675_C_A_b38	-88347	C	A	1	rs112116442	15	15	0.0431034	1	2.92055e-05	-0.0956859	0.022187	0.751502	0.75204	ENSG00000137266.14	4	0.654356	5.41506e-06
chr6	33427734	33427749	33427745	Small_Intestine_Terminal_Ileum	chr6:33411215:33412248:clu_32507:ENSG00000112511.17	PHF1	33410399	33416441	20100	1.00446	10661.4	118.807	0.000262733	chr6_33427745_G_T_b38	17346	G	T	1	rs79926713	52	56	0.16092	1	4.33701e-05	-0.0517765	0.0122881	0.939024	0.938769	ENSG00000112511.17	17	0.694804	1.02679e-06
chr6	43013879	43013897	43013895	Small_Intestine_Terminal_Ileum	chr6:43013389:43013898:clu_32858:ENSG00000124733.3	MEA1	43012343	43013968	6684	1956-01-01	279.785	88.2068	6.84916e-12	chr6_43013895_C_A_b38	-73	C	A	1	rs116750300	10	10	0.0287356	1	4.3863e-19	-0.228164	0.0221822	9.999e-05	1.70836e-09	ENSG00000124733.3	2	2.6466e-08	3.93463e-05
chr6	43793895	43793921	43793908	Small_Intestine_Terminal_Ileum	chr6:43513633:43515606:clu_32939:ENSG00000137207.11	YIPF3	43511827	43516990	6534	0.963553	2252-09-01	114.937	0.000469884	chr6_43793908_C_T_b38	276918	C	T	1	rs68016381	19	19	0.0545977	1	6.7767e-05	0.081412	0.0198582	0.665116	0.668287	ENSG00000137207.11	6	0.63303	3.93874e-06
chr6	88527178	88527196	88527185	Small_Intestine_Terminal_Ileum	chr6:89149413:89153043:clu_33390:ENSG00000146281.5	PM20D2	89146050	89165565	6985	1.07256	2350.88	110.397	0.00082764	chr6_88527185_C_T_b38	-618865	C	T	1	rs34218809	8	8	0.0229885	1	0.000101719	-0.118015	0.0295478	0.839765	0.840147	ENSG00000146281.5	8	0.674717	6.3945e-06
chr6	157322979	157323000	157322999	Small_Intestine_Terminal_Ileum	chr6:157322805:157323412:clu_34197:ENSG00000215712.10	TMEM242	157289386	157323601	7573	0.992635	591.412	88.4833	3.46091e-05	chr6_157322999_G_T_b38	-602	G	T	1	rs111357511	40	43	0.123563	1	7.47168e-08	-0.0742829	0.01312	0.020098	0.0209145	ENSG00000215712.10	2	0.0867143	1.74467e-05
chr6	161616866	161616884	161616867	Small_Intestine_Terminal_Ileum	chr6:161166417:161232036:clu_34287:ENSG00000026652.13	AGPAT4	161129979	161274061	8990	0.976094	3272.74	124.235	9.93411e-05	chr6_161616867_CAT_C_b38	342806	CAT	C	1	rs79501642	70	77	0.221264	1	2.0086e-05	-0.0489072	0.0111023	0.290735	0.288543	ENSG00000026652.13	5	0.462503	2.89595e-06
chr6	166557267	166557282	166557279	Small_Intestine_Terminal_Ileum	chr6:166366106:166366795:clu_34298:ENSG00000060762.18	MPC1	166364919	166383013	10148	1.04572	4336-11-01	111.721	0.00027366	chr6_166557279_G_A_b38	174266	G	A	1	rs3778404	9	9	0.0258621	1	2.61227e-05	-0.123507	0.0284553	0.677725	0.676925	ENSG00000060762.18	8	0.635486	3.07342e-06
chr7	781473	781494	781486	Small_Intestine_Terminal_Ileum	chr7:1538457:1539149:clu_29012:ENSG00000198517.9	MAFK	1530714	1542234	10449	1.00789	1629.88	139.28	0.000303077	chr7_781486_G_A_b38	-749228	G	A	1	rs4721086	45	48	0.137931	1	0.000186213	0.0514974	0.0134353	0.397696	0.386009	ENSG00000198517.9	2	0.521256	6.83099e-06
chr7	897138	897201	897143	Small_Intestine_Terminal_Ileum	chr7:1688150:1709091:clu_29013:ENSG00000225968.7	ELFN1	1688119	1747954	10422	1.02881	1315.69	138.291	0.000150398	chr7_897143_A_G_b38	-790976	A	G	1	rs73042486	56	60	0.172414	1	8.32145e-05	0.0487234	0.0120409	0.16866	0.168997	ENSG00000225968.7	1	0.357863	9.36086e-06
chr7	1138173	1138212	1138191	Small_Intestine_Terminal_Ileum	chr7:1127386:1138218:clu_28984:ENSG00000146540.14	C7orf50	996986	1138260	11285	0.999498	3173.74	97.0537	5.27948e-13	chr7_1138191_GCGCCCACCTGCGCCCACGT_G_b38	-69	GCGCCCACCTGCGCCCACGT	G	1	rs72197406	102	130	0.373563	1	3.52341e-19	0.0782279	0.00757878	9.999e-05	1.693e-09	ENSG00000146540.14	8	2.63116e-08	3.3652e-06
chr7	94101215	94101232	94101225	Small_Intestine_Terminal_Ileum	chr7:93994385:93996265:clu_30321:ENSG00000105829.11	BET1	93962762	94004382	5999	0.984004	2568.38	125.297	0.000513877	chr7_94101225_C_T_b38	96843	C	T	1	rs11773703	14	14	0.0402299	1	0.000151296	-0.093777	0.0241144	0.738201	0.738652	ENSG00000105829.11	5	0.650098	3.84444e-06
chr7	99874009	99874029	99874028	Small_Intestine_Terminal_Ileum	chr7:100595706:100600534:clu_30568:ENSG00000106336.12	FBXO24	100583982	100601117	6374	1.00021	2728.68	138.189	0.00018724	chr7_99874028_C_A_b38	-709954	C	A	1	rs186408160	8	8	0.0229885	1	0.000104663	-0.119504	0.0299769	0.408072	0.399981	ENSG00000106336.12	4	0.528774	3.928e-06
chr7	100107172	100107220	100107204	Small_Intestine_Terminal_Ileum	chr7:100114268:100119329:clu_30495:ENSG00000106290.14	TAF6	100109948	100119567	5240	1.00607	5614.42	127.639	2.01556e-10	chr7_100107204_A_G_b38	-12363	A	G	1	rs1050542	120	160	0.45977	-1	6.25841e-12	-0.0587056	0.00785829	9.999e-05	1.03874e-06	ENSG00000106290.14	15	1.10437e-05	1.96537e-06
chr8	143824248	143824285	143824260	Small_Intestine_Terminal_Ileum	chr8:144267180:144268104:clu_55627:ENSG00000260428.2	SCX	144266560	144268481	6890	1.00144	76.7494	46.4461	0.00281324	chr8_143824260_GGGCGGGCGGGCA_G_b38	-442300	GGGCGGGCGGGCA	G	1	rs879700627	2	2	0.00574713	1	7.85969e-08	-0.309493	0.0547655	0.191616	0.193881	ENSG00000260428.2	1	0.382991	0.0001405
chr8	143868147	143868167	143868153	Small_Intestine_Terminal_Ileum	chr8:144265071:144276224:clu_55625:ENSG00000261236.7	BOP1	144262102	144291370	6732	0.898622	1620.66	99.6292	0.000432034	chr8_143868153_C_T_b38	-423217	C	T	1	rs199604236	2	2	0.00574713	1	1.64832e-05	-0.253998	0.0570345	0.546696	0.553643	ENSG00000261236.7	8	0.596352	3.77961e-06
chr9	17579601	17579621	17579621	Small_Intestine_Terminal_Ileum	chr9:16435099:16435555:clu_51702:ENSG00000173068.17	BNC2	16409503	16870843	10369	0.94248	2547-08-01	101.521	0.0003302	chr9_17579621_T_C_b38	708778	T	C	1	rs147534350	3	3	0.00862069	1	1.34262e-05	0.210479	0.0467405	0.58917	0.595707	ENSG00000173068.17	7	0.610468	3.10351e-06
chr9	21031463	21031481	21031472	Small_Intestine_Terminal_Ileum	chr9:21029398:21031553:clu_51754:ENSG00000188921.13	HACD4	20999515	21031636	7538	0.996493	4682.51	115.344	2.29613e-05	chr9_21031472_C_A_b38	-164	C	A	1	rs10964804	90	114	0.327586	1	1.47562e-06	-0.0470722	0.00938268	0.107588	0.102902	ENSG00000188921.13	11	0.273102	2.24682e-06
chr10	87214050	87214067	87214060	Small_Intestine_Terminal_Ileum	chr10:87238849:87288442:clu_10062:ENSG00000223482.7	NUTM2A-AS1	87203875	87342612	6220	0.941107	611.555	66.2643	6.04263e-06	chr10_87214060_C_T_b38	-128552	C	T	1	rs28668119	44	47	0.135057	1	1.05318e-11	0.0850745	0.0115338	0.00559944	0.00525332	ENSG00000223482.7	19	0.0272726	1.28313e-05
chr10	89251693	89251710	89251701	Small_Intestine_Terminal_Ileum	chr10:89247649:89251737:clu_10098:ENSG00000107798.17	LIPA	89213569	89414557	7900	0.91943	714.867	91.5681	1.18759e-08	chr10_89251701_C_T_b38	-162856	C	T	1	rs1332328	98	120	0.344828	1	3.32906e-13	-0.0636838	0.00796652	9.999e-05	2.24552e-05	ENSG00000107798.17	5	0.000194121	9.69983e-06
chr10	103785646	103785664	103785660	Small_Intestine_Terminal_Ileum	chr10:103447568:103449387:clu_10603:ENSG00000138172.10	CALHM2	103446786	103452402	5696	1.01107	4678-07-01	130.768	3.96147e-06	chr10_103785660_G_A_b38	333258	G	A	1	rs148865451	11	11	0.0316092	1	8.40816e-07	-0.129353	0.0251545	0.0158984	0.0174868	ENSG00000138172.10	10	0.0750863	2.41706e-06
chr11	300593	300608	300605	Small_Intestine_Terminal_Ileum	chr11:559498:560683:clu_5718:ENSG00000185522.8	LMNTD2	554917	560779	6461	0.978795	3129.93	114.442	0.000139738	chr11_300605_C_G_b38	-260174	C	G	1	rs72636981	16	16	0.045977	1	1.37399e-05	0.102865	0.0228713	0.351722	0.364618	ENSG00000185522.8	8	0.511965	3.07094e-06
chr11	555274	555307	555298	Small_Intestine_Terminal_Ileum	chr11:288799:288950:clu_5641:ENSG00000255026.1	RP11-326C3.2	287305	288987	5206	1.01296	824.322	123.594	0.00134035	chr11_555298_C_G_b38	267993	C	G	1	rs138037086	4	4	0.0114943	1	0.000427272	-0.151972	0.0421732	0.668671	0.663701	ENSG00000255026.1	2	0.632375	1.38457e-05
chr11	68412079	68412096	68412088	Small_Intestine_Terminal_Ileum	chr11:67464856:67467312:clu_7556:ENSG00000172663.8	TMEM134	67461710	67469268	6236	1.04059	4252.36	124.496	0.000222529	chr11_68412088_C_T_b38	942820	C	T	1	rs76886882	3	3	0.00862069	1	5.33817e-05	0.196641	0.04726	0.593009	0.593936	ENSG00000172663.8	11	0.609549	3.06063e-06
chr11	70955422	71090569	71077758	Small_Intestine_Terminal_Ileum	chr11:70332094:70333470:clu_7703:ENSG00000131626.16	PPFIA1	70270700	70384403	7970	0.973634	4669-05-01	98.3924	2.60623e-07	chr11_71077758_C_T_b38	807058	C	T	1	rs930720929	2	2	0.00574713	1	2.257e-10	-0.384188	0.0564259	0.0019998	0.00146749	ENSG00000131626.16	21	0.00893494	2.00395e-06
chr12	53676000	53676028	53676019	Small_Intestine_Terminal_Ileum	chr12:53672645:53676053:clu_3830:ENSG00000135390.17	ATP5G2	53632726	53677408	6207	0.995909	506.452	95.5113	5.84565e-15	chr12_53676019_A_G_b38	-1389	A	G	1	rs916134	88	103	0.299419	1	1.67183e-22	-0.0881134	0.0076131	9.999e-05	3.30582e-12	ENSG00000135390.17	3	6.77832e-11	2.07125e-05
chr12	111444792	111444815	111444796	Small_Intestine_Terminal_Ileum	chr12:110688708:110689726:clu_4927:ENSG00000122986.13	HVCN1	110627841	110704950	4388	0.924729	656.928	101.492	0.0010541	chr12_111444796_G_A_b38	739846	G	A	1	rs112564165	3	3	0.00862069	1	7.12514e-05	-0.214071	0.0523819	0.535294	0.536882	ENSG00000122986.13	7	0.589968	1.08848e-05
chr12	121210307	121210335	121210329	Small_Intestine_Terminal_Ileum	chr12:120503885:120503970:clu_5174:ENSG00000110871.14	COQ5	120503274	120534350	7036	0.948789	1803.75	102.568	4.60734e-05	chr12_121210329_G_T_b38	675979	G	T	1	rs28360467	18	21	0.0603448	1	8.88652e-07	-0.0873244	0.017022	0.0937906	0.092586	ENSG00000110871.14	9	0.256323	4.53948e-06
chr13	112985346	112985365	112985357	Small_Intestine_Terminal_Ileum	chr13:113185560:113195071:clu_2479:ENSG00000126226.21	PCID2	113177539	113208693	8585	1.03636	14844.7	128.687	4.52191e-05	chr13_112985357_G_A_b38	-223336	G	A	1	rs9577407	70	82	0.235632	1	1.13169e-05	0.0453758	0.00998528	0.471725	0.471432	ENSG00000126226.21	15	0.561193	8.59652e-07
chr14	50532454	50532469	50532463	Small_Intestine_Terminal_Ileum	chr14:50532158:50532448:clu_19852:ENSG00000012983.11	MAP4K5	50418525	50561126	6932	0.94604	7308-04-01	116.552	2.68244e-08	chr14_50532463_C_T_b38	-28663	C	T	1	rs118189385	48	52	0.149425	1	3.16467e-10	-0.0799287	0.0118505	0.00069993	0.000317576	ENSG00000012983.11	22	0.00223955	1.10356e-06
chr14	54953660	54953679	54953673	Small_Intestine_Terminal_Ileum	chr14:55577379:55578606:clu_19955:ENSG00000186615.10	KTN1-AS1	55499278	55580110	8279	0.997875	1269.56	139.44	0.00079438	chr14_54953673_G_A_b38	-626437	G	A	1	rs150733391	7	7	0.0201149	1	0.00052389	0.111555	0.0314633	0.646223	0.636299	ENSG00000186615.10	2	0.625129	8.34454e-06
chr14	91558208	91558228	91558217	Small_Intestine_Terminal_Ileum	chr14:90780906:90786174:clu_20531:ENSG00000165914.14	TTC7B	90524564	90816479	7658	0.88631	2663.78	103.922	0.00112507	chr14_91558217_C_T_b38	741738	C	T	1	rs750827223	7	7	0.0201149	1	9.49979e-05	-0.129423	0.0322592	0.968085	0.960435	ENSG00000165914.14	12	0.700201	2.1314e-06
chr14	100149315	100149335	100149328	Small_Intestine_Terminal_Ileum	chr14:100132779:100135905:clu_20735:ENSG00000196405.12	EVL	99971449	100143956	7527	0.993441	6586.23	105.377	2.40863e-05	chr14_100149328_T_C_b38	177879	T	C	1	rs4905936	55	57	0.163793	-1	5.02729e-07	-0.0672069	0.0127883	0.149292	0.148928	ENSG00000196405.12	20	0.334608	1.57302e-06
chr15	40594218	40594239	40594222	Small_Intestine_Terminal_Ileum	chr15:41504432:41504506:clu_17771:ENSG00000062524.15	LTK	41503638	41513887	6320	0.848106	499.31	73.2195	0.000916908	chr15_40594222_T_A_b38	-919665	T	A	1	rs188424975	4	4	0.0114943	1	2.17077e-06	-0.199866	0.0405434	0.422185	0.446235	ENSG00000062524.15	12	0.551612	8.8682e-06
chr16	591443	591460	591445	Small_Intestine_Terminal_Ileum	chr16:580972:582883:clu_14737:ENSG00000007541.16	PIGQ	566995	584136	7824	1.01481	11534.6	125.646	1.3880100000000002e-29	chr16_591445_G_T_b38	24450	G	T	1	rs35585285	56	65	0.186782	1	8.66466e-35	0.110107	0.00677884	9.999e-05	6.83036e-26	ENSG00000007541.16	12	4.3858100000000004e-24	9.98442e-07
chr16	1772784	1772806	1772796	Small_Intestine_Terminal_Ileum	chr16:1772646:1772795:clu_14967:ENSG00000074071.14	MRPS34	1771890	1773155	9128	1.03044	3025.77	134.537	5.05565e-40	chr16_1772796_C_CACCT_b38	-359	C	CACCT	1	rs4027362	118	148	0.425287	-1	3.7587300000000004e-44	0.101436	0.00505987	9.999e-05	1.2261599999999999e-37	ENSG00000074071.14	4	1.99455e-35	4.10189e-06
chr16	2108550	2108572	2108569	Small_Intestine_Terminal_Ileum	chr16:2106948:2107883:clu_15045:ENSG00000008710.19	PKD1	2088721	2135898	8194	0.981447	242.16	40.1456	0.00915432	chr16_2108569_G_A_b38	-27329	G	A	1	rs140869992	3	3	0.00862069	1	4.57013e-07	-0.264852	0.0501981	0.880387	0.895538	ENSG00000008710.19	38	0.686387	4.02416e-05
chr16	2783656	2783671	2783665	Small_Intestine_Terminal_Ileum	chr16:3265768:3267126:clu_15183:ENSG00000281005.1	LINC00921	3263743	3267567	7581	0.972867	725.583	121.586	0.00298555	chr16_2783665_T_C_b38	-480078	T	C	1	rs61196385	8	9	0.0258621	1	0.00100834	-0.0870983	0.0259643	0.882716	0.890948	ENSG00000281005.1	1	0.684967	1.28435e-05
chr16	28904095	28904112	28904112	Small_Intestine_Terminal_Ileum	chr16:28869383:28872190:clu_15882:ENSG00000178188.14	SH2B1	28846600	28874212	4862	0.980044	10787.2	129.706	4.26854e-08	chr16_28904112_A_C_b38	57512	A	C	1	rs2071342	80	98	0.281609	1	4.24839e-09	-0.059222	0.00948644	0.00069993	0.000541115	ENSG00000178188.14	22	0.00360006	8.96829e-07
chr16	30555408	30555428	30555426	Small_Intestine_Terminal_Ileum	chr16:29694917:29696996:clu_15939:ENSG00000103485.17	QPRT	29679008	29698699	3871	0.884294	658.663	97.3738	0.000617467	chr16_30555426_G_A_b38	876418	G	A	1	rs17850402	33	34	0.0977011	1	2.24494e-05	0.0676691	0.0154573	0.372951	0.392707	ENSG00000103485.17	6	0.525044	8.51231e-06
chr16	81937795	81937813	81937798	Small_Intestine_Terminal_Ileum	chr16:81936378:81937823:clu_17049:ENSG00000197943.9	PLCG2	81779258	81962693	12584	0.90562	1377.83	65.624	5.67074e-07	chr16_81937798_T_C_b38	158540	T	C	1	rs1071644	120	160	0.45977	1	4.2586e-14	-0.0691011	0.00827243	0.00319968	0.0015921	ENSG00000197943.9	23	0.00961079	4.63777e-06
chr16	89883803	89883827	89883822	Small_Intestine_Terminal_Ileum	chr16:89907322:89910591:clu_17353:ENSG00000141002.19	TCF25	89873570	89913417	6241	0.936633	6377.46	121.877	4.92924e-15	chr16_89883822_G_C_b38	10252	G	C	1	rs62052172	49	56	0.16568	1	4.7516500000000004e-18	0.101679	0.0102788	9.999e-05	1.49282e-10	ENSG00000141002.19	20	2.60643e-09	1.1999e-06
chr17	7078651	7078669	7078660	Small_Intestine_Terminal_Ileum	chr17:7108557:7108772:clu_11543:ENSG00000161944.16	ASGR2	7101322	7115700	8273	1.00346	2458.87	132.325	0.000336914	chr17_7078660_G_A_b38	-37040	G	A	1	rs378149	41	53	0.152299	1	0.000141736	0.0566939	0.0145136	0.565856	0.561719	ENSG00000161944.16	2	0.598905	4.43003e-06
chr17	46266851	46266874	46266861	Small_Intestine_Terminal_Ileum	chr17:46487140:46517362:clu_13085:ENSG00000238083.7	LRRC37A2	46511511	46553449	6576	1.02224	742.332	129.866	4.18541e-05	chr17_46266861_C_G_b38	-244650	C	G	1	rs374689188	60	60	0.172414	1	1.13597e-05	0.0599256	0.0131897	0.0283972	0.0280459	ENSG00000238083.7	2	0.108968	1.60798e-05
chr17	61398446	61398468	61398446	Small_Intestine_Terminal_Ileum	chr17:61393747:61399037:clu_13540:ENSG00000267131.1	RP11-332H18.5	61361668	61367704	5678	1.01798	1481.67	124.627	1.1765100000000002e-18	chr17_61398446_T_TGGATGTG_b38	30742	T	TGGATGTG	1	rs112849193	71	78	0.224138	-1	5.23308e-22	-0.0986879	0.00866597	9.999e-05	9.38811e-16	ENSG00000267131.1	3	2.79354e-14	7.89288e-06
chr17	61398446	61398468	61398446	Small_Intestine_Terminal_Ileum	chr17:61393747:61399037:clu_13540:ENSG00000267280.5	TBX2-AS1	61393456	61411555	5735	0.975725	1493.96	125.18	9.87359e-19	chr17_61398446_T_TGGATGTG_b38	-13109	T	TGGATGTG	1	rs112849193	71	78	0.224138	-1	5.23308e-22	-0.0986879	0.00866597	9.999e-05	3.41363e-15	ENSG00000267280.5	3	9.68518e-14	6.33181e-06
chr17	63509191	63509210	63509202	Small_Intestine_Terminal_Ileum	chr17:64154967:64171100:clu_13652:ENSG00000136478.7	TEX2	64147227	64263301	5667	0.993882	659.84	105.915	0.00103997	chr17_63509202_C_T_b38	-754099	C	T	1	rs79835382	7	8	0.0229885	1	9.92713e-05	0.119657	0.029911	0.5005	0.499668	ENSG00000136478.7	3	0.573467	1.57362e-05
chr17	75590245	75590260	75590246	Small_Intestine_Terminal_Ileum	chr17:75590385:75590626:clu_14005:ENSG00000266714.6	MYO15B	75588058	75626501	7414	0.809764	30.2676	16.4424	9.19119e-12	chr17_75590246_T_G_b38	2188	T	G	1	rs62089226	32	32	0.091954	1	1.4853e-95	-0.204657	0.00405728	9.999e-05	1.9531e-08	ENSG00000266714.6	77	2.65861e-07	0.000111808
chr17	82597293	82597310	82597298	Small_Intestine_Terminal_Ileum	chr17:82444124:82444447:clu_14572:ENSG00000178927.17	C17orf62	82442646	82450829	7871	0.677668	216.171	58.9889	0.000976457	chr17_82597298_A_C_b38	146469	A	C	1	rs11649764	23	25	0.0718391	1	1.49214e-07	-0.0882373	0.0159954	0.334895	0.354417	ENSG00000178927.17	12	0.506384	4.90456e-06
chr18	13468538	13468556	13468550	Small_Intestine_Terminal_Ileum	chr18:13100512:13103509:clu_24835:ENSG00000101639.18	CEP192	12991362	13125052	8106	0.885693	3652.57	92.121	6.30336e-05	chr18_13468550_T_C_b38	477188	T	C	1	rs12965611	5	6	0.0172414	-1	3.5094e-07	0.157604	0.0295501	0.250438	0.25599	ENSG00000101639.18	36	0.439638	1.54842e-06
chr19	290974	290996	290990	Small_Intestine_Terminal_Ileum	chr19:567624:571440:clu_21083:ENSG00000267751.5	AC009005.2	567210	572228	7537	0.986987	1003.33	118.429	3.26319e-05	chr19_290990_G_C_b38	-281238	G	C	1	rs183614327	4	4	0.0114943	1	3.13587e-06	-0.208638	0.0430573	0.0348965	0.0338638	ENSG00000267751.5	1	0.126487	9.99283e-06
chr19	2715281	2715307	2715292	Small_Intestine_Terminal_Ileum	chr19:3115072:3118924:clu_21393:ENSG00000088256.8	GNA11	3094410	3124004	9746	0.915401	778.001	89.7347	0.000687888	chr19_2715292_G_GCA_b38	-379118	G	GCA	1	rs202003217	3	3	0.00862069	1	1.19379e-05	-0.227729	0.0502554	0.448075	0.457378	ENSG00000088256.8	4	0.55531	8.70486e-06
chr19	3149558	3149582	3149559	Small_Intestine_Terminal_Ileum	chr19:3527062:3527635:clu_21423:ENSG00000105325.13	FZR1	3506273	3538260	9477	0.939679	3393.21	98.6106	2.48353e-05	chr19_3149559_TAC_T_b38	-356714	TAC	T	2	rs776804203	4	4	0.0117647	1	2.13541e-07	0.212934	0.0391409	0.10013	0.0962602	ENSG00000105325.13	10	0.262432	2.29411e-06
chr19	3457481	3457497	3457493	Small_Intestine_Terminal_Ileum	chr19:3664914:3667322:clu_21454:ENSG00000186111.9	PIP5K1C	3630183	3700479	9308	0.876015	2213-01-01	84.3654	0.00100994	chr19_3457493_G_A_b38	-242986	G	A	1	rs34533691	7	7	0.0201149	1	1.21529e-05	-0.146479	0.0323556	0.918349	0.914697	ENSG00000186111.9	15	0.690449	2.40398e-06
chr19	6227556	6227570	6227568	Small_Intestine_Terminal_Ileum	chr19:6415457:6415534:clu_21668:ENSG00000088247.17	KHSRP	6413348	6424794	9338	1.00879	2084-05-01	140.226	0.00123536	chr19_6227568_G_A_b38	-197226	G	A	1	rs79422852	9	9	0.0258621	1	0.000866988	-0.0990335	0.0291335	0.910828	0.922755	ENSG00000088247.17	2	0.691609	5.36486e-06
chr19	6668952	6668977	6668961	Small_Intestine_Terminal_Ileum	chr19:6383495:6387389:clu_21666:ENSG00000125651.13	GTF2F1	6379569	6393981	9272	0.958555	2636-03-01	105.901	0.00069421	chr19_6668961_C_T_b38	274980	C	T	1	rs1077667	67	73	0.20977	1	5.67306e-05	0.047595	0.0114817	0.849025	0.849974	ENSG00000125651.13	8	0.676802	3.27594e-06
chr19	6731284	6731308	6731293	Small_Intestine_Terminal_Ileum	chr19:6731282:6731473:clu_21696:ENSG00000125734.15	GPR108	6729914	6737603	9833	0.941025	9208.26	111.197	6.68396e-16	chr19_6731293_G_A_b38	-6310	G	A	1	rs2279626	97	119	0.341954	1	8.4577e-21	0.0814864	0.00745275	9.999e-05	2.88872e-11	ENSG00000125734.15	21	5.40113e-10	8.51753e-07
chr19	10322222	10322253	10322248	Small_Intestine_Terminal_Ileum	chr19:10353098:10353528:clu_21994:ENSG00000105397.13	TYK2	10350529	10380676	7199	0.962969	14102.8	123.682	9.10616e-06	chr19_10322248_A_G_b38	-58428	A	G	1	rs4804500	57	68	0.195402	1	1.10432e-06	-0.0516477	0.0101633	0.137217	0.132189	ENSG00000105397.13	28	0.315085	6.27017e-07
chr19	12868246	12868260	12868257	Small_Intestine_Terminal_Ileum	chr19:12755456:12755615:clu_22208:ENSG00000039987.6	BEST2	12751702	12758458	6712	0.965621	1031.39	99.5128	0.000211187	chr19_12868257_C_T_b38	116555	C	T	1	rs7258933	11	11	0.0316092	1	5.68912e-06	-0.132698	0.0281896	0.21398	0.209615	ENSG00000039987.6	4	0.398334	8.69587e-06
chr19	14801799	14801815	14801806	Small_Intestine_Terminal_Ileum	chr19:15116653:15117881:clu_22360:ENSG00000105135.15	ILVBL	15114989	15125785	9272	0.887023	2083.52	94.6819	8.44561e-05	chr19_14801806_C_T_b38	-323979	C	T	1	rs75888346	5	5	0.0143678	1	7.95425e-07	0.197106	0.0382388	0.197709	0.206182	ENSG00000105135.15	14	0.395273	2.73717e-06
chr19	16252471	16252487	16252475	Small_Intestine_Terminal_Ileum	chr19:16876578:16877545:clu_22463:ENSG00000127511.9	SIN3B	16829400	16880353	8406	0.981722	5423.36	106.395	6.50209e-06	chr19_16252475_G_A_b38	-576925	G	A	1	rs148828668	3	3	0.00862069	1	9.29881e-08	-0.257343	0.0458226	0.0383962	0.0371209	ENSG00000127511.9	14	0.135642	1.79936e-06
chr19	35340621	35340638	35340634	Small_Intestine_Terminal_Ileum	chr19:36003671:36005333:clu_23058:ENSG00000181392.14	SYNE4	36003310	36008793	7047	1.00253	5660.52	130.841	0.000215991	chr19_35340634_G_A_b38	-668159	G	A	1	rs2239511	58	71	0.204023	1	7.85301e-05	0.0414896	0.0102152	0.702949	0.704613	ENSG00000181392.14	9	0.641314	1.9155e-06
chr19	36274432	36274454	36274448	Small_Intestine_Terminal_Ileum	chr19:35631405:35633098:clu_22999:ENSG00000126254.11	RBM42	35629030	35637686	7441	1.01211	4602.31	129.473	3.69213e-05	chr19_36274448_G_A_b38	645418	G	A	1	rs868654779	6	6	0.0172414	1	9.54329e-06	-0.158233	0.0345105	0.154571	0.152089	ENSG00000126254.11	7	0.338126	2.46969e-06
chr19	41323695	41323710	41323701	Small_Intestine_Terminal_Ileum	chr19:42316963:42317709:clu_23472:ENSG00000167619.11	TMEM145	42313336	42325062	7751	1.06574	1043.71	131.51	0.00078809	chr19_41323701_G_A_b38	-989635	G	A	1	rs2241718	51	55	0.158046	1	0.000351573	0.0456677	0.0124832	0.520541	0.530515	ENSG00000167619.11	2	0.587416	1.3976e-05
chr19	52587996	52588013	52588007	Small_Intestine_Terminal_Ileum	chr19:52592228:52595617:clu_24238:ENSG00000123870.10	ZNF137P	52588505	52597345	11792	1.04925	5566.57	136.37	2.27929e-05	chr19_52588007_G_A_b38	-498	G	A	1	rs80180333	37	42	0.12069	1	9.50695e-06	-0.059763	0.0130317	0.102362	0.105179	ENSG00000123870.10	3	0.275474	2.43308e-06
chr20	1915444	1915457	1915454	Small_Intestine_Terminal_Ileum	chr20:1915455:1921395:clu_26885:ENSG00000198053.11	SIRPA	1894375	1940592	8527	0.826665	302.794	64.2854	3.81694e-22	chr20_1915454_C_T_b38	21079	C	T	1	rs6136375	104	123	0.353448	1	2.67114e-49	-0.109132	0.00489683	9.999e-05	2.35883e-16	ENSG00000198053.11	7	7.3319e-15	1.26005e-05
chr20	37846634	37846649	37846635	Small_Intestine_Terminal_Ileum	chr20:37198492:37199050:clu_27551:ENSG00000118705.16	RPN2	37178410	37241623	5034	0.980199	1941.94	101.71	0.000922671	chr20_37846635_G_A_b38	668225	G	A	1	rs139549217	4	4	0.0114943	1	5.99218e-05	-0.172795	0.0418261	0.834862	0.838567	ENSG00000118705.16	14	0.674232	4.98577e-06
chr20	63086978	63087016	63087010	Small_Intestine_Terminal_Ileum	chr20:63928452:63929312:clu_28260:ENSG00000101152.10	DNAJC5	63895182	63936031	6255	0.937357	2309-02-01	117.556	3.64036e-05	chr20_63087010_G_A_b38	-808172	G	A	1	rs75852803	3	3	0.00862069	1	3.30625e-06	-0.234536	0.0485238	0.101142	0.0966906	ENSG00000101152.10	6	0.263089	3.3274e-06
chr20	63574142	63574158	63574146	Small_Intestine_Terminal_Ileum	chr20:63285970:63286366:clu_28196:ENSG00000101199.12	ARFGAP1	63272785	63289793	9387	1.00556	6192.86	104.431	7.95769e-05	chr20_63574146_G_A_b38	301361	G	A	1	rs7265301	3	3	0.00862069	1	2.40108e-06	0.245641	0.0500621	0.395028	0.386389	ENSG00000101199.12	16	0.521256	1.77731e-06
chr22	37576597	37576625	37576621	Small_Intestine_Terminal_Ileum	chr22:37565722:37566072:clu_26187:ENSG00000128283.6	CDC42EP1	37560447	37569405	7666	1.01603	2575.62	133.998	4.93321e-11	chr22_37576621_G_A_b38	16174	G	A	1	rs7291467	122	156	0.448276	-1	4.13806e-12	0.0649707	0.00861084	9.999e-05	9.78387e-08	ENSG00000128283.6	3	1.19363e-06	4.49792e-06
chr1	11790910	11790948	11790946	Spleen	chr1:11790898:11791207:clu_44897:ENSG00000177000.10	MTHFR	11785723	11806920	7846	0.988331	2906.28	141.814	2.9547399999999998e-21	chr1_11790946_G_C_b38	-15974	G	C	1	rs3818762	99	119	0.264444	1	1.29564e-29	-0.0749233	0.00560477	9.999e-05	1.36499e-17	ENSG00000177000.10	9	2.11665e-16	5.49435e-06
chr1	51712263	51712284	51712282	Spleen	chr1:52028630:52041537:clu_46308:ENSG00000117862.11	TXNDC12	52020131	52056124	5523	0.95615	128.535	120.036	0.00323358	chr1_51712282_A_G_b38	-343842	A	G	1	rs574834778	11	12	0.0264317	1	0.000131798	-0.0880475	0.0225864	0.35509	0.361927	ENSG00000117862.11	1	0.438713	0.000106495
chr1	54291064	54291087	54291080	Spleen	chr1:54908858:54925618:clu_46417:ENSG00000143001.4	TMEM61	54980792	54992293	8102	0.957543	1100.17	152.999	2.92978e-05	chr1_54291080_C_A_b38	-689712	C	A	1	rs114296094	6	6	0.0132159	1	1.55905e-06	0.141173	0.0285173	0.0411959	0.037354	ENSG00000143001.4	2	0.0963632	1.25265e-05
chr1	156867011	156867039	156867025	Spleen	chr1:156744570:156745008:clu_48015:ENSG00000143321.18	HDGF	156742107	156766925	6912	1.02437	2737.62	176.178	0.000494044	chr1_156867025_C_T_b38	100100	C	T	1	rs113893939	6	6	0.0132159	1	0.000190547	0.121483	0.0319584	0.725888	0.732887	ENSG00000143321.18	5	0.593618	6.8592e-06
chr1	211382782	211382806	211382789	Spleen	chr1:211382925:211391616:clu_49052:ENSG00000153363.12	LINC00467	211382803	211435333	8314	1.03483	3289.96	169.984	4.69458e-05	chr1_211382789_C_G_b38	-14	C	G	1	rs41303051	9	9	0.0198238	1	9.07337e-06	-0.106932	0.0234786	0.132811	0.131914	ENSG00000153363.12	7	0.245628	5.97103e-06
chr1	230126787	230126804	230126789	Spleen	chr1:229602919:229610106:clu_49372:ENSG00000135801.9	TAF5L	229593111	229626047	7807	0.960544	1606.27	156.234	0.000212587	chr1_230126789_C_A_b38	500742	C	A	1	rs185682763	6	6	0.0132159	1	2.52297e-05	-0.127347	0.0295296	0.308475	0.307823	ENSG00000135801.9	3	0.404193	8.70702e-06
chr2	10200394	10200412	10200408	Spleen	chr2:10663044:10667218:clu_40668:ENSG00000115761.15	NOL10	10570766	10689987	9640	0.830816	1161.48	113.96	0.000356701	chr2_10200408_AAAATATGAGGCCCACAGGGACCGCGCGCG_A_b38	-489579	AAAATATGAGGCCCACAGGGACCGCGCGCG	A	2	.	7	7	0.0162791	1	1.95745e-06	-0.133487	0.0272391	0.414493	0.427153	ENSG00000115761.15	9	0.475826	5.82447e-06
chr2	26616765	26616810	26616804	Spleen	chr2:27305817:27306080:clu_40932:ENSG00000138100.13	TRIM54	27282392	27307399	5106	0.879701	217.26	110.745	0.000245593	chr2_26616804_C_T_b38	-665588	C	T	1	rs78229948	6	7	0.0154185	1	7.14979e-07	-0.156301	0.0305361	0.0844916	0.0775305	ENSG00000138100.13	2	0.169313	4.19151e-05
chr2	26847951	26847969	26847964	Spleen	chr2:27092448:27094477:clu_40901:ENSG00000138030.12	KHK	27086747	27100593	4873	1.02837	1572.49	182.214	0.00211514	chr2_26847964_G_A_b38	-238783	G	A	1	rs79713262	56	63	0.138767	1	0.00120973	-0.0321951	0.00980617	0.959732	0.962103	ENSG00000138030.12	3	0.652849	1.21504e-05
chr2	127073123	127073153	127073127	Spleen	chr2:127492088:127493281:clu_42628:ENSG00000163166.14	IWS1	127436207	127526886	7921	0.99754	6417.66	165.881	0.000218016	chr2_127073127_C_T_b38	-453759	C	T	1	rs3754604	15	15	0.0330396	1	4.48481e-05	-0.0900131	0.0215761	0.756614	0.754072	ENSG00000163166.14	14	0.599538	2.59601e-06
chr2	231389640	231389673	231389663	Spleen	chr2:231393910:231394781:clu_43994:ENSG00000224376.1	AC017104.6	231388976	231394991	7729	0.983178	2569.77	178.604	0.00019841	chr2_231389663_C_T_b38	687	C	T	2	rs72985859	30	31	0.0704545	1	7.56165e-05	-0.0539799	0.0133579	0.396593	0.407755	ENSG00000224376.1	3	0.46496	6.06609e-06
chr2	240957483	240957501	240957492	Spleen	chr2:240957617:240959077:clu_44197:ENSG00000233392.5	AC104809.4	240954617	240967344	9489	0.838516	750.305	91.117	2.71467e-05	chr2_240957492_G_A_b38	-9852	G	A	1	rs10173220	138	178	0.39207	-1	3.92226e-10	0.0405693	0.00616397	0.0473953	0.0401642	ENSG00000233392.5	14	0.102027	9.4688e-06
chr3	13006653	13006674	13006663	Spleen	chr3:13609642:13613984:clu_37676:ENSG00000163520.13	FBLN2	13549131	13638422	8434	0.890371	722.691	105.3	0.001722	chr3_13006663_C_T_b38	-542468	C	T	1	rs9848104	5	5	0.0110132	1	1.38538e-05	-0.147585	0.0331243	0.738745	0.753054	ENSG00000163520.13	7	0.599178	1.3388e-05
chr3	14622537	14622598	14622597	Spleen	chr3:14139297:14141593:clu_37685:ENSG00000170876.7	TMEM43	14124940	14143679	8436	0.900846	1148.0	117.787	3.46031e-05	chr3_14622597_G_C_b38	497657	G	C	1	rs116201978	3	3	0.00660793	1	5.7169e-08	-0.224916	0.0398869	0.059794	0.0557968	ENSG00000170876.7	6	0.131665	8.93444e-06
chr3	14648719	14648735	14648722	Spleen	chr3:15052633:15053380:clu_37722:ENSG00000131368.7	MRPS25	15042460	15065335	7920	0.96212	2524.64	168.997	5.92753e-05	chr3_14648722_T_C_b38	-416613	T	C	1	rs2278367	167	227	0.5	1	1.12647e-05	0.029481	0.00654541	0.149448	0.151923	ENSG00000131368.7	4	0.270013	5.58257e-06
chr3	22801520	22801545	22801531	Spleen	chr3:23203262:23208692:clu_37821:ENSG00000182247.9	UBE2E2	23203020	23591793	8046	0.984201	2322.16	184.483	0.000352952	chr3_22801531_G_A_b38	-401489	G	A	1	rs296151	113	133	0.292952	-1	0.00018461	0.0278389	0.00730739	0.562044	0.566845	ENSG00000182247.9	4	0.53575	6.74518e-06
chr3	51956613	51956631	51956630	Spleen	chr3:52232117:52235029:clu_38662:ENSG00000247596.8	TWF2	52228610	52239257	4680	1.04529	1035.87	161.087	0.00067242	chr3_51956630_C_A_b38	-282627	C	A	1	rs73082754	10	11	0.0242291	1	0.000139413	0.0814325	0.0209683	0.484981	0.480149	ENSG00000247596.8	5	0.500154	1.98226e-05
chr3	52519594	52519669	52519609	Spleen	chr3:52519609:52519944:clu_38737:ENSG00000010327.10	STAB1	52495338	52524384	4882	0.908781	2447.55	133.924	2.0559800000000002e-26	chr3_52519609_TGTAA_T_b38	24271	TGTAA	T	1	rs112646045	169	227	0.5	1	4.9868599999999997e-39	-0.0753389	0.00459018	9.999e-05	5.64063e-21	ENSG00000010327.10	39	1.10549e-19	4.37635e-06
chr3	129001639	129001657	129001644	Spleen	chr3:129004077:129030703:clu_39532:ENSG00000114654.7	EFCC1	129001629	129040742	6396	1.03136	2087.74	174.521	3.6707e-07	chr3_129001644_A_G_b38	15	A	G	1	rs1871951	128	154	0.339207	-1	4.44828e-08	0.0408429	0.00717962	0.0009999	0.000603489	ENSG00000114654.7	6	0.00244944	9.27047e-06
chr3	133754250	133754269	133754261	Spleen	chr3:133586722:133588353:clu_39679:ENSG00000091527.15	CDV3	133573730	133590261	7639	1.01627	5341.69	171.049	6.47969e-05	chr3_133754261_G_A_b38	180531	G	A	1	rs8177217	67	72	0.15859	1	1.41204e-05	0.0416892	0.00936624	0.284214	0.285177	ENSG00000091527.15	10	0.388933	3.3927e-06
chr5	31763377	31763391	31763381	Spleen	chr5:32230347:32232961:clu_33527:ENSG00000150712.10	MTMR12	32226994	32313009	8629	0.919718	4799.96	148.896	0.00057658	chr5_31763381_C_T_b38	-549628	C	T	1	rs16901534	7	7	0.0154185	1	6.03843e-05	0.115453	0.0281746	0.957895	0.946294	ENSG00000150712.10	11	0.648978	2.36636e-06
chr5	176881854	176881871	176881869	Spleen	chr5:176881750:176881944:clu_35240:ENSG00000160883.10	HK3	176880896	176899332	5806	0.902687	1376.13	115.992	1.5894200000000001e-24	chr5_176881869_C_CAG_b38	-17463	C	CAG	1	rs61042413	69	76	0.167401	1	1.55805e-41	-0.0989203	0.00573997	9.999e-05	2.32752e-19	ENSG00000160883.10	17	4.1399900000000006e-18	7.52915e-06
chr5	181164141	181164156	181164141	Spleen	chr5:181192016:181194234:clu_35473:ENSG00000250222.1	CTC-338M12.5	181191924	181193467	5559	1.01547	3108.56	176.77	0.000144917	chr5_181164141_A_G_b38	-27783	A	G	1	rs56315720	133	170	0.374449	-1	4.85598e-05	0.0291504	0.00702053	0.345769	0.355262	ENSG00000250222.1	4	0.434226	5.80936e-06
chr6	2959577	2959604	2959594	Spleen	chr6:2959342:2966400:clu_30672:ENSG00000124570.17	SERPINB6	2948159	2972165	9334	0.971272	6169.92	156.353	1.1265e-12	chr6_2959594_G_A_b38	-12571	G	A	1	rs7453765	126	149	0.328194	1	6.01531e-16	0.0566014	0.00642986	9.999e-05	1.20651e-08	ENSG00000124570.17	11	8.69372e-08	2.38776e-06
chr6	43013879	43013897	43013895	Spleen	chr6:43013389:43013898:clu_31878:ENSG00000124733.3	MEA1	43012343	43013968	6684	1.00387	458.885	142.603	2.35073e-11	chr6_43013895_C_A_b38	-73	C	A	1	rs116750300	8	8	0.0176211	1	1.75963e-15	-0.195027	0.0225841	9.999e-05	1.00319e-08	ENSG00000124733.3	2	7.29697e-08	3.73645e-05
chr6	150264090	150264105	150264091	Spleen	chr6:149526776:149533458:clu_32972:ENSG00000131013.3	PPIL4	149504733	149546038	8587	0.863842	640.221	105.853	0.000400013	chr6_150264091_A_G_b38	718053	A	G	1	rs789506	3	3	0.00663717	-1	9.79246e-07	0.199679	0.0395309	0.273946	0.289065	ENSG00000131013.3	6	0.391211	1.29597e-05
chr6	169196802	169196819	169196808	Spleen	chr6:168664111:168666421:clu_33238:ENSG00000112562.18	SMOC2	168441151	168673445	10611	0.90098	221.065	79.5178	0.00457302	chr6_169196808_GCACACACACCATGGAATACCACGCTAAAGAAAATGTGCA_G_b38	755657	GCACACACACCATGGAATACCACGCTAAAGAAAATGTGCA	G	1	rs1309116136	5	5	0.0123153	1	5.95062e-06	-0.150399	0.0323333	0.680027	0.679424	ENSG00000112562.18	2	0.576442	4.64387e-05
chr7	1138173	1138212	1138191	Spleen	chr7:1127386:1138218:clu_28189:ENSG00000146540.14	C7orf50	996986	1138260	11285	0.972495	3343-04-01	141.735	2.2767e-18	chr7_1138191_GCGCCCACCTGCGCCCACGT_G_b38	-69	GCGCCCACCTGCGCCCACGT	G	1	rs72197406	138	174	0.38326	1	1.5880899999999999e-25	0.0649974	0.0053975	9.999e-05	1.88264e-14	ENSG00000146540.14	7	2.32019e-13	4.43228e-06
chr7	44766879	44766897	44766892	Spleen	chr7:44645518:44647657:clu_28824:ENSG00000105953.14	OGDH	44606572	44709066	6735	0.95672	4486-08-01	185.666	0.000165054	chr7_44766892_C_T_b38	160320	C	T	1	rs77367934	8	8	0.0176211	1	8.49834e-05	-0.117916	0.0293956	0.542547	0.544004	ENSG00000105953.14	8	0.526542	3.05954e-06
chr7	100711548	100711565	100711548	Spleen	chr7:101232914:101234278:clu_29732:ENSG00000106404.13	CLDN15	101232092	101238820	7141	1.00157	3255.84	172.588	0.000189664	chr7_100711548_C_T_b38	-527272	C	T	1	rs112706242	10	10	0.0220264	1	5.37304e-05	-0.0953392	0.0231014	0.453968	0.459978	ENSG00000106404.13	6	0.491646	5.21179e-06
chr8	22759767	22759783	22759783	Spleen	chr8:22636586:22636922:clu_52290:ENSG00000147439.12	BIN3	22621515	22669148	8139	0.852795	1796.74	131.261	0.000858777	chr8_22759783_G_A_b38	90635	G	A	1	rs7833213	137	173	0.381057	1	3.50977e-05	0.0307183	0.00725816	0.824547	0.830543	ENSG00000147439.12	9	0.622005	4.31992e-06
chr8	23226021	23226038	23226033	Spleen	chr8:23228153:23229948:clu_52303:ENSG00000246582.2	RP11-1149O23.3	23224601	23230926	7909	0.880729	1988-02-01	155.248	0.000389158	chr8_23226033_T_C_b38	1432	T	C	1	rs13255394	166	222	0.488987	-1	5.16893e-05	-0.0287405	0.00694781	0.573639	0.596347	ENSG00000246582.2	4	0.546596	4.60639e-06
chr8	77946057	77946076	77946069	Spleen	chr8:78572939:78598358:clu_52871:ENSG00000171033.12	PKIA	78516139	78605267	7784	1.03517	679.954	165.072	0.000174725	chr8_77946069_C_T_b38	-570070	C	T	1	rs74845317	81	93	0.204846	1	3.28473e-05	-0.0335505	0.00789713	0.100907	0.102264	ENSG00000171033.12	2	0.207286	2.89319e-05
chr8	97770465	97770490	97770472	Spleen	chr8:98150639:98156050:clu_53050:ENSG00000104356.10	POP1	98117297	98159834	6234	0.913246	143.36	97.7254	0.0269694	chr8_97770472_T_C_b38	-346825	T	C	1	rs62521739	104	118	0.259912	1	0.00145081	-0.0260277	0.00806108	0.984267	0.983615	ENSG00000104356.10	1	0.658369	7.65585e-05
chr8	143023140	143023156	143023156	Spleen	chr8:143023042:143023669:clu_53461:ENSG00000160932.10	LY6E	143017982	143023832	9546	1.01227	9641.24	170.812	1.1675e-17	chr8_143023156_A_C_b38	5174	A	C	1	rs11787222	156	217	0.477974	-1	1.3210899999999999e-20	-0.0561303	0.00538964	9.999e-05	7.76684e-14	ENSG00000160932.10	11	9.09533e-13	1.84668e-06
chr8	143422160	143422177	143422170	Spleen	chr8:142542632:142543403:clu_53448:ENSG00000181790.10	ADGRB1	142449430	142545009	9924	0.928925	3534.81	125.382	0.000212586	chr8_143422170_C_G_b38	972740	C	G	1	rs116843920	7	7	0.0154185	1	2.54615e-06	0.131223	0.0270981	0.551211	0.562689	ENSG00000181790.10	23	0.533733	3.37266e-06
chr9	21031463	21031481	21031472	Spleen	chr9:21029398:21031553:clu_49852:ENSG00000188921.13	HACD4	20999515	21031636	7538	0.953063	3545.89	148.876	1.21554e-09	chr9_21031472_C_A_b38	-164	C	A	1	rs10964804	117	145	0.319383	1	1.40952e-12	-0.049839	0.00659518	9.999e-05	7.84581e-06	ENSG00000188921.13	11	4.14139e-05	3.80134e-06
chr9	86099677	86099700	86099678	Spleen	chr9:85830576:85837759:clu_50392:ENSG00000165121.11	RP11-213G2.3	85805359	85849542	7195	0.989237	4950.13	165.545	0.00011779	chr9_86099678_C_A_b38	294319	C	A	1	rs148272757	35	38	0.0837004	1	2.093e-05	0.0501983	0.0115201	0.443902	0.447147	ENSG00000165121.11	10	0.48605	3.2394e-06
chr9	89388757	89388773	89388764	Spleen	chr9:89388792:89388872:clu_50444:ENSG00000187764.11	SEMA4D	89360787	89498130	8889	0.853451	2152-09-01	115.104	2.63431e-05	chr9_89388764_C_T_b38	-109366	C	T	1	rs11526468	92	117	0.257709	1	2.50431e-08	-0.0395699	0.00682022	0.0957904	0.088862	ENSG00000187764.11	23	0.188063	3.62106e-06
chr9	133921211	133921226	133921224	Spleen	chr9:133334601:133339356:clu_51501:ENSG00000148296.6	SURF6	133328774	133336398	9466	0.987797	4251.72	166.551	0.000313366	chr9_133921224_G_A_b38	584826	G	A	1	rs147790521	7	7	0.0154185	1	7.18488e-05	0.110777	0.0273254	0.748691	0.740545	ENSG00000148296.6	5	0.596241	3.74637e-06
chr9	136219614	136219630	136219620	Spleen	chr9:136805584:136806385:clu_51726:ENSG00000228544.1	CCDC183-AS1	136803927	136808848	7683	0.995134	3095.13	171.207	0.000139978	chr9_136219620_G_A_b38	-589228	G	A	1	rs138994791	6	6	0.0132159	1	3.51202e-05	0.122355	0.0289113	0.356101	0.353971	ENSG00000228544.1	3	0.433713	5.32377e-06
chr9	137500798	137500814	137500801	Spleen	chr9:137435829:137436013:clu_51902:ENSG00000188833.9	ENTPD8	137434407	137441449	5896	1.0132	1211.75	188.053	0.000108159	chr9_137500801_G_A_b38	59352	G	A	1	rs144383658	21	21	0.0462555	1	5.99823e-05	0.0665607	0.0162365	0.11948	0.118869	ENSG00000188833.9	1	0.229777	1.47537e-05
chr10	100866747	100866761	100866753	Spleen	chr10:101795971:101797980:clu_10126:ENSG00000198408.13	MGEA5	101784443	101818465	4505	1.00914	5401-06-01	173.752	4.39596e-06	chr10_100866753_G_T_b38	-951712	G	T	1	rs61873510	113	135	0.297357	1	7.34842e-07	0.0376673	0.00736737	0.0211979	0.0225856	ENSG00000198408.13	15	0.064234	3.25073e-06
chr10	102403800	102403819	102403812	Spleen	chr10:102425195:102432526:clu_10177:ENSG00000107874.10	CUEDC2	102423245	102432661	4270	1.00404	858.755	162.35	6.16023e-12	chr10_102403812_G_A_b38	-28849	G	A	1	rs11191283	119	138	0.303965	1	1.69365e-14	-0.0576688	0.00696666	9.999e-05	4.89e-09	ENSG00000107874.10	5	3.68673e-08	1.99817e-05
chr10	132293108	132293132	132293117	Spleen	chr10:131934555:131934894:clu_10567:ENSG00000175470.18	PPP2R2D	131900644	131959834	10380	0.969522	20712.4	189.987	6.90072e-05	chr10_132293117_T_G_b38	392473	T	G	1	rs10128535	6	6	0.0132159	1	4.06247e-05	0.13477	0.0321162	0.764122	0.770695	ENSG00000175470.18	10	0.605027	7.0532e-07
chr10	133399621	133399639	133399634	Spleen	chr10:133399653:133401529:clu_10647:ENSG00000148824.18	MTG1	133394094	133420665	5925	1.00071	10765.5	162.784	4.55025e-08	chr10_133399634_G_A_b38	5540	G	A	1	rs117686263	9	9	0.0198238	1	1.10826e-09	0.144833	0.0226568	0.00079992	0.000486965	ENSG00000148824.18	22	0.00201121	1.57008e-06
chr11	485902	485947	485934	Spleen	chr11:792988:793529:clu_5657:ENSG00000177542.10	SLC25A22	790475	796367	7702	0.8689	716.999	115.42	0.00047379	chr11_485934_G_A_b38	-310433	G	A	1	rs539180554	3	3	0.00697674	1	3.69074e-06	-0.199831	0.0419841	0.336245	0.353011	ENSG00000177542.10	5	0.433352	1.1924e-05
chr11	863031	863065	863037	Spleen	chr11:1459239:1460970:clu_5708:ENSG00000174672.15	BRSK2	1389899	1462689	8983	0.96909	374.44	125.658	0.00157851	chr11_863037_G_A_b38	-526862	G	A	1	rs112098193	15	15	0.0330396	1	6.08932e-05	-0.0777857	0.0189922	0.464286	0.461833	ENSG00000174672.15	1	0.49212	3.8935e-05
chr11	1078383	1078400	1078392	Spleen	chr11:823855:824314:clu_5672:ENSG00000177666.16	PNPLA2	818902	825573	7807	0.65682	42.1401	32.4305	0.0366414	chr11_1078392_C_T_b38	259490	C	T	1	rs61732147	6	6	0.0132159	1	1.53011e-07	0.162845	0.0299338	0.894549	0.88695	ENSG00000177666.16	8	0.635904	4.00944e-05
chr11	1086268	1086282	1086282	Spleen	chr11:1748119:1749015:clu_5719:ENSG00000117984.13	CTSD	1752752	1764573	8712	0.966485	425.644	125.086	0.000179578	chr11_1086282_G_A_b38	-678291	G	A	1	rs61732128	12	14	0.030837	1	1.89685e-06	0.0957268	0.0195063	0.0823918	0.0813831	ENSG00000117984.13	2	0.175719	3.3823e-05
chr11	47356792	47356814	47356799	Spleen	chr11:46821268:46846220:clu_6418:ENSG00000175216.14	CKAP5	46743048	46846308	4287	0.963116	824.124	165.466	0.000334192	chr11_47356799_C_T_b38	510491	C	T	1	rs60837846	3	3	0.00660793	1	7.35187e-05	-0.170767	0.0421838	0.255749	0.257029	ENSG00000175216.14	5	0.369596	1.71852e-05
chr11	62727216	62727235	62727228	Spleen	chr11:63644261:63646507:clu_6830:ENSG00000184743.12	ATL3	63624087	63671921	5907	0.921536	446.092	129.742	0.00808448	chr11_62727228_G_GCGCCGC_b38	-944693	G	GCGCCGC	2	rs199865096	18	18	0.0428571	1	0.000942925	0.0596219	0.0177629	0.980411	0.977399	ENSG00000184743.12	3	0.656882	2.57102e-05
chr11	70955422	71090569	71075957	Spleen	chr11:71916252:71917165:clu_7501:ENSG00000254469.7	RP11-849H4.2	71865509	71928654	7868	1.01049	3313.36	170.378	0.000345556	chr11_71075957_G_C_b38	-852697	G	C	1	rs914650274	158	205	0.451542	-1	9.72485e-05	-0.0264684	0.00665561	0.680489	0.67763	ENSG00000254469.7	6	0.575983	5.33102e-06
chr11	126456139	126456163	126456149	Spleen	chr11:126268086:126268688:clu_8459:ENSG00000182934.11	SRPRA	126262987	126269054	7977	0.861944	3563.75	151.776	0.000795047	chr11_126456149_G_A_b38	187095	G	A	1	rs73031019	7	7	0.0154185	1	0.000108164	-0.107181	0.027138	0.963426	0.955497	ENSG00000182934.11	10	0.651263	2.30176e-06
chr12	47117653	47117672	47117660	Spleen	chr12:48142946:48143753:clu_3417:ENSG00000152556.15	PFKM	48105139	48146404	7601	0.738348	926.575	120.016	0.000398629	chr12_47117660_G_A_b38	-987479	G	A	1	rs4412820	23	25	0.0550661	1	4.27109e-06	-0.0770453	0.0162997	0.403792	0.449788	ENSG00000152556.15	13	0.487589	3.76602e-06
chr12	53676000	53676028	53676019	Spleen	chr12:53672645:53673696:clu_3739:ENSG00000135390.17	ATP5G2	53632726	53677408	6207	1996-01-01	608.921	140.354	2.64929e-26	chr12_53676019_A_G_b38	-1389	A	G	1	rs916134	133	154	0.340708	1	3.72253e-37	0.0857853	0.00542818	9.999e-05	9.710050000000001e-24	ENSG00000135390.17	3	2.22796e-22	2.88924e-05
chr12	56190256	56190272	56190258	Spleen	chr12:56955164:56957150:clu_3956:ENSG00000139547.7	RDH16	56951431	56959374	4661	1.04357	530.312	158.878	0.00108201	chr12_56190258_G_GGT_b38	-769116	G	GGT	1	rs145573777	10	11	0.0242291	1	0.000227397	0.0763578	0.0203398	0.421119	0.415715	ENSG00000139547.7	2	0.469046	3.84399e-05
chr12	113459530	113459564	113459533	Spleen	chr12:113180005:113180929:clu_4911:ENSG00000123064.12	DDX54	113157174	113185479	6700	0.880173	571.863	110.705	0.001393	chr12_113459533_G_T_b38	274054	G	T	1	rs11830350	7	7	0.0154185	1	1.54857e-05	-0.130061	0.0293645	0.579954	0.606663	ENSG00000123064.12	8	0.550114	1.5965e-05
chr12	132625613	132625631	132625629	Spleen	chr12:132676184:132676546:clu_5467:ENSG00000177084.16	POLE	132623762	132687359	6783	0.910406	2063-04-01	106.484	2.18618e-14	chr12_132625629_G_A_b38	-61730	G	A	1	rs5745075	129	159	0.35022	1	6.105470000000001e-26	0.0662621	0.00544137	9.999e-05	3.949e-10	ENSG00000177084.16	28	3.35691e-09	5.237e-06
chr13	20718342	20718446	20718391	Spleen	chr13:21425678:21459054:clu_1660:ENSG00000180776.15	ZDHHC20	21372573	21459370	8830	0.989818	5535-03-01	147.87	3.48948e-05	chr13_20718391_TACAC_T_b38	-740979	TACAC	T	1	rs556354223	10	10	0.0226244	1	1.30047e-06	0.11002	0.0220485	0.181308	0.179466	ENSG00000180776.15	12	0.299829	2.90476e-06
chr14	19873615	19873649	19873641	Spleen	chr14:20455773:20455914:clu_18596:ENSG00000100823.11	APEX1	20455191	20457718	8387	0.949706	1774.68	144.931	0.00234699	chr14_19873641_CAT_C_b38	-581550	CAT	C	1	rs758139175	2	2	0.00440529	1	0.000326221	0.182202	0.0498312	0.98913	0.986198	ENSG00000100823.11	4	0.65845	7.46926e-06
chr14	50532454	50532469	50532463	Spleen	chr14:50532158:50532448:clu_19152:ENSG00000012983.11	MAP4K5	50418525	50561126	6932	0.899296	3343.55	139.289	5.01279e-05	chr14_50532463_C_T_b38	-28663	C	T	1	rs118189385	55	61	0.134361	1	1.02923e-06	-0.0473479	0.00939352	0.188654	0.192977	ENSG00000012983.11	18	0.313273	3.0414e-06
chr15	40113015	40113122	40113096	Spleen	chr15:40213474:40217496:clu_17079:ENSG00000156970.12	BUB1B	40161023	40221136	6798	0.886739	157.454	69.4967	0.00223299	chr15_40113096_G_C_b38	-47927	G	C	1	rs371879171	11	12	0.030303	1	1.74536e-07	-0.100975	0.0186534	0.341405	0.352529	ENSG00000156970.12	3	0.4332	6.02156e-05
chr15	74823836	74823859	74823843	Spleen	chr15:74822709:74825473:clu_17960:ENSG00000140506.16	LMAN1L	74812716	74825758	5246	0.807332	1319.87	118.912	2.1152699999999998e-45	chr15_74823843_C_G_b38	11127	C	G	1	rs11634474	135	164	0.361233	-1	5.73864e-76	-0.0927389	0.00310801	9.999e-05	3.0336600000000004e-34	ENSG00000140506.16	24	1.33776e-32	4.39125e-06
chr16	635809	635824	635813	Spleen	chr16:635340:636094:clu_14252:ENSG00000130731.15	METTL26	634427	636366	8040	0.902438	4917.16	154.715	3.55419e-06	chr16_635813_T_C_b38	-553	T	C	1	rs11866037	21	21	0.0462555	1	1.16364e-07	0.0927681	0.0168794	0.0319968	0.0267226	ENSG00000130731.15	10	0.0739625	2.1042e-06
chr16	781164	781182	781173	Spleen	chr16:618260:625432:clu_14244:ENSG00000197562.9	RAB40C	589357	629272	7909	0.999356	4788-01-01	168.189	2.35484e-05	chr16_781173_G_A_b38	191816	G	A	1	rs73491284	38	45	0.0991189	1	3.56966e-06	-0.0525578	0.011025	0.107036	0.10681	ENSG00000197562.9	5	0.213637	3.50847e-06
chr16	1185306	1185326	1185314	Spleen	chr16:695076:695415:clu_14290:ENSG00000127585.11	FBXL16	692555	705829	8233	0.939041	3626.14	194.76	0.000715035	chr16_1185314_T_C_b38	479485	T	C	1	rs1075789	157	202	0.444934	1	0.000568482	0.0243787	0.00696149	0.919192	0.933332	ENSG00000127585.11	2	0.646593	3.46377e-06
chr16	1772784	1772806	1772796	Spleen	chr16:1772646:1772795:clu_14409:ENSG00000074071.14	MRPS34	1771890	1773155	9128	1.01393	4025-11-01	188.882	6.21209e-59	chr16_1772796_C_CACCT_b38	-359	C	CACCT	1	rs4027362	166	214	0.471366	-1	6.57372e-63	0.0913327	0.00369976	9.999e-05	4.31561e-56	ENSG00000074071.14	4	6.41032e-54	4.45603e-06
chr16	3066862	3066901	3066886	Spleen	chr16:2209706:2209950:clu_14530:ENSG00000182685.7	BRICD5	2209417	2211950	8160	1.01088	360.071	126.112	0.00498454	chr16_3066886_T_G_b38	854936	T	G	1	rs115223078	5	5	0.0112108	1	0.000375846	-0.117913	0.0325953	0.833472	0.831775	ENSG00000182685.7	1	0.622244	4.91395e-05
chr16	67029581	67029601	67029596	Spleen	chr16:67140594:67144294:clu_15966:ENSG00000125149.11	C16orf70	67109958	67148104	4627	0.961007	813.899	140.788	0.000342311	chr16_67029596_G_A_b38	-80362	G	A	1	rs8061800	14	15	0.0330396	1	1.7734e-05	-0.0940911	0.0213988	0.253996	0.260469	ENSG00000125149.11	5	0.371979	1.72229e-05
chr16	77199422	77199444	77199441	Spleen	chr16:77199512:77206441:clu_16415:ENSG00000103111.14	MON1B	77190835	77202405	11378	1.00685	2234.38	159.371	2.5345300000000003e-24	chr16_77199441_C_T_b38	8606	C	T	1	rs8398	114	134	0.295154	1	2.09199e-30	0.0749902	0.00550453	9.999e-05	4.10252e-21	ENSG00000103111.14	4	8.11558e-20	7.77755e-06
chr16	77199422	77199444	77199441	Spleen	chr16:77199512:77206441:clu_16415:ENSG00000205078.5	SYCE1L	77206441	77213005	11361	0.950054	3651.16	146.825	1.57344e-22	chr16_77199441_C_T_b38	-7000	C	T	1	rs8398	114	134	0.295154	1	2.09199e-30	0.0749902	0.00550453	9.999e-05	4.776830000000001e-18	ENSG00000205078.5	8	7.64534e-17	3.6368e-06
chr16	81937795	81937813	81937798	Spleen	chr16:81936378:81937823:clu_16461:ENSG00000197943.9	PLCG2	81779258	81962693	12584	0.989423	8910.66	141.045	5.21556e-19	chr16_81937798_T_C_b38	158540	T	C	1	rs1071644	168	220	0.484582	1	1.47716e-26	-0.0738331	0.00596486	9.999e-05	6.61807e-15	ENSG00000197943.9	21	8.4642e-14	1.80113e-06
chr16	89883803	89883827	89883822	Spleen	chr16:89907322:89910591:clu_16763:ENSG00000141002.19	TCF25	89873570	89913417	6241	0.975341	10442.5	172.351	4.0574500000000004e-26	chr16_89883822_G_C_b38	10252	G	C	1	rs62052172	66	73	0.170561	1	2.44582e-30	0.100473	0.00738695	9.999e-05	1.4405399999999998e-21	ENSG00000141002.19	21	2.9460299999999996e-20	1.4385e-06
chr17	752025	752054	752053	Spleen	chr17:1513979:1515888:clu_10740:ENSG00000132376.19	INPP5K	1494571	1516888	9339	0.971715	13157.4	179.472	4.53046e-05	chr17_752053_G_A_b38	-764835	G	A	1	rs1884726	74	82	0.180617	1	1.50677e-05	0.0396009	0.00892781	0.470616	0.463055	ENSG00000132376.19	9	0.492591	1.12208e-06
chr17	889268	889284	889283	Spleen	chr17:1853189:1872434:clu_10789:ENSG00000132383.11	RPA1	1829702	1900082	9136	0.969277	1904.77	132.799	0.000905084	chr17_889283_T_C_b38	-940419	T	C	1	rs72812027	65	69	0.151982	1	4.21456e-05	-0.0403055	0.00962577	0.832086	0.830072	ENSG00000132383.11	6	0.621942	7.66061e-06
chr17	40031749	40031779	40031767	Spleen	chr17:40309286:40330857:clu_12243:ENSG00000131759.17	RARA	40309192	40357643	6580	0.973511	4248.39	168.425	9.41521e-08	chr17_40031767_C_T_b38	-277425	C	T	1	rs140397920	5	5	0.0110132	1	5.00696e-09	0.187651	0.0307053	0.00069993	0.000497438	ENSG00000131759.17	10	0.00204946	3.50511e-06
chr17	44584752	44584765	44584754	Spleen	chr17:44036300:44036862:clu_12474:ENSG00000161654.9	LSM12	44034635	44067619	5493	0.982737	1798.48	169.431	0.000150594	chr17_44584754_G_A_b38	517135	G	A	1	rs77315130	5	5	0.0110132	1	3.48315e-05	0.135086	0.0319043	0.248018	0.244734	ENSG00000161654.9	4	0.359674	8.64966e-06
chr17	75590245	75590260	75590246	Spleen	chr17:75590385:75590626:clu_13538:ENSG00000266714.6	MYO15B	75588058	75626501	7414	0.617487	70.1461	43.6154	1.07104e-26	chr17_75590246_T_G_b38	2188	T	G	1	rs62089226	47	49	0.10793	1	4.76931e-118	-0.15465	0.00300579	9.999e-05	1.41504e-15	ENSG00000266714.6	73	1.89568e-14	1.5848e-05
chr17	76540638	76540681	76540680	Spleen	chr17:76545636:76546016:clu_13690:ENSG00000214140.10	PRCD	76538064	76553578	8612	0.984396	14091.4	158.542	3.93132e-06	chr17_76540680_G_T_b38	2616	G	T	1	rs2289607	77	86	0.189427	1	1.87856e-07	0.0440351	0.00815743	0.0588941	0.0567614	ENSG00000214140.10	20	0.133531	1.11257e-06
chr17	81819164	81819179	81819174	Spleen	chr17:81824554:81833238:clu_13990:ENSG00000225663.7	MCRIP1	81822361	81833302	8950	1.01757	5588-01-01	176.217	1.4563e-10	chr17_81819174_A_C_b38	-14128	A	C	1	rs28404187	70	71	0.156388	1	6.69488e-12	0.067334	0.009231	9.999e-05	6.31278e-07	ENSG00000225663.7	7	3.79874e-06	3.2618e-06
chr19	829818	829834	829823	Spleen	chr19:829706:830708:clu_20419:ENSG00000172232.9	AZU1	825097	832018	8459	0.954783	485.973	120.411	3.37871e-08	chr19_829823_G_A_b38	4726	G	A	1	rs112967183	61	64	0.140969	1	8.29257e-13	-0.0721239	0.00943392	9.999e-05	2.75233e-05	ENSG00000172232.9	1	0.000135562	2.79748e-05
chr19	3825829	3825853	3825829	Spleen	chr19:3754340:3759689:clu_20772:ENSG00000011132.11	APBA3	3750880	3761699	9244	0.951421	3029.93	140.216	0.000901712	chr19_3825829_G_A_b38	64130	G	A	1	rs72972950	17	17	0.0374449	1	6.70668e-05	0.0729522	0.0179183	0.936389	0.940743	ENSG00000011132.11	8	0.648084	4.41246e-06
chr19	6731284	6731308	6731293	Spleen	chr19:6731282:6731473:clu_20979:ENSG00000125734.15	GPR108	6729914	6737603	9833	1.00603	11493.7	160.614	8.35141e-19	chr19_6731293_G_A_b38	-6310	G	A	1	rs2279626	137	168	0.370044	1	2.96624e-23	0.0651921	0.00577073	9.999e-05	7.88115e-15	ENSG00000125734.15	18	9.97459e-14	1.5064e-06
chr19	35907545	35907562	35907552	Spleen	chr19:35907580:35908168:clu_22329:ENSG00000011600.11	TYROBP	35904401	35908295	6969	0.994625	6245.62	178.466	3.28513e-09	chr19_35907552_G_C_b38	-743	G	C	2	rs111477177	23	23	0.050885	1	3.05983e-10	-0.0992111	0.014972	9.999e-05	2.17924e-05	ENSG00000011600.11	8	0.000108855	2.63213e-06
chr19	36271934	36271956	36271943	Spleen	chr19:36694876:36712386:clu_22383:ENSG00000189042.13	ZNF567	36687628	36727701	5823	0.997332	1721.19	169.372	0.000692319	chr19_36271943_G_C_b38	-415685	G	C	1	rs112367333	7	7	0.0154185	1	0.000210664	0.103316	0.0273717	0.692254	0.697432	ENSG00000189042.13	5	0.582158	9.67031e-06
chr19	49114441	49114459	49114449	Spleen	chr19:49115331:49115825:clu_23197:ENSG00000104863.11	LIN7B	49114324	49118396	8388	1.01421	4993.29	166.946	6.99808e-11	chr19_49114449_T_C_b38	125	T	C	1	rs10419132	132	162	0.356828	1	7.25655e-13	-0.0480339	0.00626478	9.999e-05	2.81184e-07	ENSG00000104863.11	7	1.75827e-06	3.59649e-06
chr19	54101718	54101735	54101724	Spleen	chr19:54415678:54419128:clu_23638:ENSG00000167614.13	TTYH1	54415219	54436900	12233	0.993376	6599.75	161.896	2.44521e-05	chr19_54101724_C_G_b38	-313495	C	G	1	rs62143390	48	53	0.11674	1	2.41715e-06	-0.0484552	0.00998248	0.151186	0.151304	ENSG00000167614.13	5	0.269645	2.47663e-06
chr19	58519206	58519226	58519213	Spleen	chr19:58563504:58569277:clu_23902:ENSG00000099326.8	MZF1	58561932	58572577	3676	0.97658	2173.44	162.488	6.51661e-16	chr19_58519213_G_T_b38	-53364	G	T	1	rs11670864	68	82	0.180617	1	2.0458000000000002e-19	-0.0682784	0.00682006	9.999e-05	2.70948e-12	ENSG00000099326.8	9	2.7375e-11	6.95229e-06
chr20	1915444	1915457	1915454	Spleen	chr20:1915455:1921395:clu_26132:ENSG00000198053.11	SIRPA	1894375	1940592	8527	1.00859	5573.95	172.706	1.33864e-50	chr20_1915454_C_T_b38	21079	C	T	1	rs6136375	139	165	0.363436	1	6.73584e-59	-0.0922754	0.00397598	9.999e-05	2.98483e-47	ENSG00000198053.11	6	3.1199499999999996e-45	3.14216e-06
chr20	63873863	63873879	63873870	Spleen	chr20:63962781:63963095:clu_27461:ENSG00000196700.8	ZNF512B	63956986	63969865	5986	0.918732	1894.59	130.097	4.67967e-05	chr20_63873870_C_T_b38	-95995	C	T	1	rs117512776	4	4	0.00881057	1	3.84896e-07	-0.18874	0.0359546	0.111296	0.10689	ENSG00000196700.8	11	0.213645	5.96396e-06
chr22	20117292	20117353	20117330	Spleen	chr22:20148800:20149187:clu_24797:ENSG00000234409.6	CCDC188	20148427	20151065	7967	1.0262	3511-11-01	166.887	2.45033e-09	chr22_20117330_T_G_b38	-33735	T	G	1	rs2286929	148	181	0.398678	1	5.23919e-11	-0.0463931	0.00668544	0.00019998	6.26699e-06	ENSG00000234409.6	5	3.33714e-05	5.39085e-06
chr22	20858769	20858783	20858772	Spleen	chr22:21629407:21629602:clu_24877:ENSG00000161179.13	YDJC	21628089	21630064	7502	1.00528	6123.21	186.929	6.03091e-05	chr22_20858772_C_G_b38	-771292	C	G	1	rs147360145	18	18	0.0396476	1	3.03807e-05	0.0746388	0.0174902	0.317778	0.306321	ENSG00000161179.13	6	0.403649	2.81809e-06
chr22	29210956	29210998	29210957	Spleen	chr22:29639212:29642202:clu_25170:ENSG00000186575.17	NF2	29603556	29698598	6275	0.918028	2422-07-01	163.849	0.000392885	chr22_29210957_A_AGT_b38	-392599	A	AGT	1	rs142157348	14	14	0.030837	1	8.24853e-05	0.0799837	0.0199017	0.652117	0.650401	ENSG00000186575.17	7	0.565565	4.64646e-06
chr1	1259116	1259179	1259165	Stomach	chr1:1280666:1281226:clu_46416:ENSG00000162572.20	SCNN1D	1280436	1292029	6466	0.977184	4396-02-01	222.25	4.69914e-06	chr1_1259165_A_T_b38	-21271	A	T	1	rs77131666	40	45	0.0694444	1	1.08888e-07	-0.0501491	0.00921226	0.0234977	0.0225542	ENSG00000162572.20	13	0.0710789	3.08694e-06
chr1	1297141	1297174	1297167	Stomach	chr1:1632913:1632981:clu_46500:ENSG00000189409.13	MMP23B	1632095	1635226	7903	1969-01-01	1674.66	252.018	0.000118545	chr1_1297167_G_T_b38	-334928	G	T	2	rs192421631	19	23	0.0402098	1	2.75023e-05	0.0563465	0.0132291	0.176699	0.177488	ENSG00000189409.13	2	0.322768	9.32449e-06
chr1	1297187	1297219	1297213	Stomach	chr1:926013:930155:clu_46349:ENSG00000187634.11	SAMD11	923928	944203	5140	0.942831	3067-08-01	226.834	0.000965855	chr1_1297213_G_A_b38	373285	G	A	1	rs56153290	10	10	0.0174216	1	0.000150599	0.0796527	0.0207465	0.966216	0.953921	ENSG00000187634.11	12	0.680828	3.72331e-06
chr1	2189665	2189680	2189679	Stomach	chr1:2185513:2193639:clu_46541:ENSG00000162585.16	FAAP20	2184461	2212720	7960	0.910488	4751.92	205.271	2.18824e-08	chr1_2189679_C_T_b38	-23041	C	T	1	rs2503701	197	236	0.364198	-1	1.40994e-11	0.033121	0.00471175	0.00079992	0.000244772	ENSG00000162585.16	16	0.00117181	2.02143e-06
chr1	7485214	7485232	7485224	Stomach	chr1:7773198:7773442:clu_46737:ENSG00000049245.12	VAMP3	7771269	7781432	6898	1.02453	1969-03-01	252.515	2.26685e-05	chr1_7485224_C_T_b38	-286045	C	T	1	rs142747142	6	6	0.00925926	1	4.00618e-06	0.111492	0.0237303	0.0414959	0.0400177	ENSG00000049245.12	3	0.113524	8.58745e-06
chr1	15388207	15388226	15388220	Stomach	chr1:16216609:16217127:clu_47057:ENSG00000237276.8	ANO7L1	16215909	16228027	7450	1.01437	628.785	245.624	0.00378886	chr1_15388220_G_A_b38	-839807	G	A	1	rs72643654	74	78	0.12037	1	0.00139865	0.0236559	0.00733486	0.905063	0.905747	ENSG00000237276.8	1	0.66962	2.56949e-05
chr1	29685987	29686028	29686027	Stomach	chr1:29323496:29323631:clu_47623:ENSG00000060656.19	PTPRU	29236516	29326813	6795	0.935658	1076.12	189.007	9.14652e-05	chr1_29686027_A_C_b38	449511	A	C	1	rs9662620	9	9	0.0138889	1	8.52447e-07	-0.0995853	0.0198031	0.111706	0.111853	ENSG00000060656.19	7	0.242486	1.02243e-05
chr1	148354922	148354938	148354938	Stomach	chr1:149176250:149177158:clu_49665:ENSG00000274265.4	CH17-189H20.1	149176022	149251013	3143	1.02907	513.539	277.626	0.00348957	chr1_148354938_T_TG_b38	-821084	T	TG	1	rs111763371	27	32	0.0493827	1	0.00243336	-0.0401514	0.0131319	0.825908	0.826343	ENSG00000274265.4	1	0.651281	3.35992e-05
chr1	160635330	160635380	160635372	Stomach	chr1:161049689:161051314:clu_50399:ENSG00000186517.13	ARHGAP30	161046948	161069970	7373	1.03255	4926.18	260.15	0.00037157	chr1_160635372_C_T_b38	-434598	C	T	1	rs78499750	10	10	0.0154321	1	0.000135356	0.0726691	0.0187933	0.838358	0.831448	ENSG00000186517.13	7	0.652483	3.55682e-06
chr1	165617317	165617365	165617364	Stomach	chr1:165754274:165759525:clu_50507:ENSG00000143183.16	TMCO1	165724293	165827530	8382	0.936905	1339.46	215.738	0.000340764	chr1_165617364_T_A_b38	-210166	T	A	1	rs78679130	9	10	0.0157729	1	2.45951e-05	-0.0748335	0.0174612	0.392088	0.398003	ENSG00000143183.16	4	0.493987	8.26815e-06
chr1	204947972	204947986	204947980	Stomach	chr1:205242044:205268950:clu_51133:ENSG00000133069.15	TMCC2	205228176	205273343	6967	1.09571	1078.79	250.602	0.00311907	chr1_204947980_G_A_b38	-280196	G	A	1	rs11240316	35	36	0.0555556	-1	0.00124182	0.0329178	0.0100968	0.948815	0.958536	ENSG00000133069.15	2	0.681784	2.11177e-05
chr1	224352507	224352522	224352507	Stomach	chr1:224300663:224303723:clu_51482:ENSG00000143748.17	NVL	224227334	224330387	7471	0.919661	7096.37	237.813	2.46738e-08	chr1_224352507_T_C_b38	22120	T	C	1	rs6700271	55	61	0.0941358	-1	4.02268e-10	-0.0480241	0.00742377	0.00149985	0.000362141	ENSG00000143748.17	24	0.00168233	1.42339e-06
chr3	48425804	48425842	48425839	Stomach	chr3:48601470:48603564:clu_39872:ENSG00000010256.10	UQCRC1	48599003	48610976	3084	0.956554	558.707	246.003	0.00190116	chr3_48425839_G_C_b38	-185137	G	C	1	rs532327292	38	40	0.0617284	1	0.000616955	0.0337645	0.00975617	0.674983	0.6728	ENSG00000010256.10	6	0.606704	2.19319e-05
chr3	53175923	53175939	53175933	Stomach	chr3:52550817:52561767:clu_40245:ENSG00000163939.18	PBRM1	52545352	52685917	5211	1.00321	4909.19	243.375	2.98844e-05	chr3_53175933_G_A_b38	490016	G	A	1	rs750527	61	68	0.104938	-1	3.69695e-06	-0.0388648	0.00824123	0.131365	0.135416	ENSG00000163939.18	18	0.275029	3.1272e-06
chr4	3235200	3235213	3235206	Stomach	chr4:2831978:2832331:clu_36983:ENSG00000087266.15	SH3BP2	2793023	2841098	7880	0.970809	7212-02-01	227.652	0.000232618	chr4_3235206_G_A_b38	442183	G	A	1	rs114607488	11	11	0.0169753	1	2.45059e-05	0.0754099	0.0175922	0.82659	0.821391	ENSG00000087266.15	18	0.649871	1.82396e-06
chr4	8615546	8615559	8615546	Stomach	chr4:8599485:8601123:clu_37161:ENSG00000109625.18	CPZ	8592660	8619759	11184	1.01775	1538.15	230.528	0.00100907	chr4_8615546_G_A_b38	22886	G	A	1	rs142388136	25	26	0.0401235	1	0.000180027	-0.0440851	0.0116224	0.789432	0.782885	ENSG00000109625.18	2	0.639683	1.06657e-05
chr6	10723197	10723216	10723216	Stomach	chr6:10749698:10751133:clu_31754:ENSG00000111843.13	TMEM14C	10722915	10731129	8795	1.01695	10582.9	280.707	4.47073e-05	chr6_10723216_A_C_b38	301	A	C	1	rs1045911	100	112	0.17284	1	2.52191e-05	-0.026345	0.00615568	0.363076	0.368763	ENSG00000111843.13	8	0.475242	1.54462e-06
chr6	10723197	10723216	10723216	Stomach	chr6:10749698:10751133:clu_31754:ENSG00000137210.13	TMEM14B	10747759	10852753	8854	1.03271	10072.0	279.349	4.66512e-05	chr6_10723216_A_C_b38	-24543	A	C	1	rs1045911	100	112	0.17284	1	2.52191e-05	-0.026345	0.00615568	0.360202	0.359235	ENSG00000137210.13	8	0.468121	1.74085e-06
chr6	13470171	13470189	13470183	Stomach	chr6:13185005:13205815:clu_31777:ENSG00000112137.17	PHACTR1	12716805	13290017	7296	1.02202	2677.28	252.237	5.92289e-05	chr6_13470183_G_A_b38	753378	G	A	1	rs6938119	21	22	0.0339506	1	1.22567e-05	0.0686257	0.0154297	0.141464	0.139368	ENSG00000112137.17	4	0.28028	6.24627e-06
chr6	43013879	43013897	43013895	Stomach	chr6:43013389:43013898:clu_32834:ENSG00000124733.3	MEA1	43012343	43013968	6684	0.985455	439.462	207.533	1.6264999999999999e-21	chr6_43013895_C_A_b38	-73	C	A	1	rs116750300	14	14	0.0216049	1	2.67611e-30	-0.168472	0.0131363	9.999e-05	1.32052e-18	ENSG00000124733.3	2	2.09659e-17	3.21357e-05
chr6	168067055	168067073	168067057	Stomach	chr6:168067129:168067367:clu_34385:ENSG00000153303.16	FRMD1	168055745	168081557	11095	0.880881	1393.37	146.901	2.30099e-10	chr6_168067057_G_A_b38	-14500	G	A	1	rs3816861	145	159	0.24537	-1	1.3985100000000001e-19	-0.0504694	0.00519306	0.00019998	1.99232e-06	ENSG00000153303.16	16	1.21224e-05	5.82275e-06
chr7	576227	576256	576255	Stomach	chr7:1548688:1549547:clu_29046:ENSG00000164855.15	TMEM184A	1543044	1560821	10348	0.986672	5856.85	229.725	5.22687e-06	chr7_576255_G_A_b38	-984566	G	A	1	rs13234837	12	12	0.0185185	1	2.00963e-07	0.0900617	0.0169201	0.030397	0.0317631	ENSG00000164855.15	10	0.0944766	2.42531e-06
chr7	1138173	1138212	1138191	Stomach	chr7:1127386:1138218:clu_29011:ENSG00000146540.14	C7orf50	996986	1138260	11285	0.990281	7226.33	236.981	8.52138e-46	chr7_1138191_GCGCCCACCTGCGCCCACGT_G_b38	-69	GCGCCCACCTGCGCCCACGT	G	1	rs72197406	196	243	0.375	1	2.4592000000000001e-57	0.06519	0.00324831	9.999e-05	1.55501e-41	ENSG00000146540.14	9	8.533120000000001e-40	1.99969e-06
chr7	149752606	149752628	149752617	Stomach	chr7:149210704:149212355:clu_31306:ENSG00000170265.11	ZNF282	149195485	149226248	8123	0.963681	1387.85	190.452	0.00120541	chr7_149752617_C_T_b38	557132	C	T	1	rs855650	183	226	0.348765	-1	4.93765e-05	0.0196938	0.00478165	0.832779	0.822651	ENSG00000170265.11	5	0.650023	9.15022e-06
chr7	157757464	157757482	157757465	Stomach	chr7:156763795:156796389:clu_31544:ENSG00000105983.20	LMBR1	156668946	156893230	9648	0.927659	5542.97	229.389	0.000142246	chr7_157757465_G_A_b38	864235	G	A	1	rs112923281	9	9	0.0138889	1	1.39683e-05	-0.0854514	0.0193433	0.572	0.579976	ENSG00000105983.20	12	0.573495	1.90252e-06
chr8	143554774	143554810	143554779	Stomach	chr8:143542396:143549656:clu_56085:ENSG00000254859.1	RP11-661A12.5	143541973	143549729	8369	1.05328	974.151	263.567	7.54992e-06	chr8_143554779_T_C_b38	5050	T	C	1	rs7844860	237	324	0.5	1	1.84605e-06	0.0210483	0.00432562	0.00429957	0.00550927	ENSG00000254859.1	1	0.020845	1.96666e-05
chr8	144463106	144463119	144463118	Stomach	chr8:144498161:144498900:clu_56306:ENSG00000255182.2	CTD-2517M22.14	144497977	144504997	5613	1.01391	2693-07-01	269.319	0.000490854	chr8_144463118_C_A_b38	-41879	C	A	1	rs186891026	42	43	0.066358	1	0.000239633	-0.0347899	0.00935695	0.745902	0.728541	ENSG00000255182.2	4	0.624797	5.98553e-06
chr9	35603600	35603618	35603610	Stomach	chr9:36148650:36150872:clu_52462:ENSG00000122694.15	GLIPR2	36136536	36163913	6384	0.966282	2953.33	231.637	0.000305874	chr9_35603610_T_G_b38	-532926	T	G	1	rs139177902	12	12	0.0185185	1	4.08244e-05	-0.0707903	0.0169975	0.601924	0.610106	ENSG00000122694.15	7	0.586011	4.35584e-06
chr9	35689934	35689954	35689952	Stomach	chr9:35684807:35685064:clu_52403:ENSG00000198467.13	TPM2	35681992	35691020	6052	0.917859	480.563	202.146	1.04192e-07	chr9_35689952_A_T_b38	-1068	A	T	1	rs3793538	145	171	0.263889	1	9.68368e-11	-0.0340015	0.00506643	0.00049995	0.000116655	ENSG00000198467.13	5	0.000582611	2.08153e-05
chr9	128015906	128015922	128015914	Stomach	chr9:128355796:128360334:clu_53729:ENSG00000167114.12	SLC27A4	128340646	128361470	5878	0.872963	371.967	175.619	0.00408312	chr9_128015914_G_A_b38	-324732	G	A	1	rs75551344	17	18	0.0277778	1	0.0001774	-0.0567948	0.0149581	0.818479	0.820562	ENSG00000167114.12	3	0.649871	2.08134e-05
chr10	70879457	70879470	70879457	Stomach	chr10:70376596:70382549:clu_9939:ENSG00000172731.13	LRRC20	70298970	70382650	9487	0.988862	5825.86	255.391	2.90688e-05	chr10_70879457_G_GT_b38	496807	G	GT	1	rs551871025	5	5	0.00771605	1	6.06374e-06	0.120252	0.0261039	0.159141	0.159721	ENSG00000172731.13	5	0.302598	2.46376e-06
chr10	124626084	124626120	124626085	Stomach	chr10:123798126:123799115:clu_11060:ENSG00000121898.12	CPXM2	123706207	123940267	9038	0.845658	133.678	73.0126	0.0276522	chr10_124626085_A_G_b38	685818	A	G	1	rs61870465	86	91	0.140432	1	7.89742e-06	-0.0314819	0.00692295	0.992071	0.983325	ENSG00000121898.12	8	0.688594	4.89643e-05
chr10	132645867	132645887	132645884	Stomach	chr10:133355844:133356640:clu_11215:ENSG00000148803.11	FUOM	133355154	133358035	6075	1.0144	5752-04-01	282.167	0.000258417	chr10_132645884_A_G_b38	-712151	A	G	1	rs1133400	104	110	0.169753	1	0.000168988	0.0243912	0.00640265	0.768227	0.769211	ENSG00000148803.11	6	0.635867	2.80929e-06
chr10	132793963	132793982	132793973	Stomach	chr10:133363776:133364658:clu_11217:ENSG00000127884.4	ECHS1	133362480	133373689	6002	0.983323	1206.33	217.359	0.000419966	chr10_132793973_C_T_b38	-579716	C	T	1	rs139159261	11	11	0.0169753	1	3.50009e-05	0.07723	0.0183803	0.41415	0.405758	ENSG00000127884.4	4	0.497911	1.1588e-05
chr11	62612545	62612560	62612555	Stomach	chr11:62613871:62614258:clu_7149:ENSG00000149489.8	ROM1	62612412	62615120	6864	0.984095	1608.65	231.316	0.000180589	chr11_62612555_C_T_b38	143	C	T	1	rs113222038	166	191	0.294753	1	2.05785e-05	0.0223607	0.00516696	0.268509	0.259158	ENSG00000149489.8	4	0.399157	8.72208e-06
chr11	64117827	64117840	64117833	Stomach	chr11:64233518:64233894:clu_7279:ENSG00000110011.13	DNAJC4	64230687	64234193	5421	0.994871	4179.51	257.391	7.754e-05	chr11_64117833_C_T_b38	-112854	C	T	1	rs3824854	90	95	0.146605	1	2.04506e-05	0.0287083	0.00663149	0.275606	0.279141	ENSG00000110011.13	9	0.413122	3.53312e-06
chr11	64173309	64173328	64173317	Stomach	chr11:64352386:64352744:clu_7323:ENSG00000168071.21	CCDC88B	64340223	64357534	5224	0.954004	2195.46	207.008	2.93715e-06	chr11_64173317_C_T_b38	-166906	C	T	1	rs557124507	25	25	0.0385802	1	1.9006e-08	-0.0687673	0.0119023	0.00989901	0.00826007	ENSG00000168071.21	9	0.0296135	5.50961e-06
chr11	64877289	64877302	64877293	Stomach	chr11:64906533:64906665:clu_7396:ENSG00000110046.12	ATG2A	64894546	64917248	5207	0.896791	1463.66	182.802	0.000236418	chr11_64877293_G_A_b38	-39955	G	A	1	rs17146417	7	7	0.0108025	1	2.54478e-06	-0.109201	0.0227641	0.333778	0.343018	ENSG00000110046.12	16	0.458332	6.07751e-06
chr11	68354269	68354282	68354274	Stomach	chr11:69006261:69009854:clu_7829:ENSG00000172935.8	MRGPRF	69004648	69013409	7579	0.822859	76.9665	81.5826	0.00393386	chr11_68354274_G_A_b38	-659135	G	A	1	rs187810009	2	2	0.00308642	1	3.16106e-08	-0.23184	0.0408035	0.336358	0.349639	ENSG00000172935.8	2	0.462603	7.33488e-05
chr11	68398377	68398398	68398385	Stomach	chr11:68070857:68072732:clu_7775:ENSG00000110721.11	CHKA	68053086	68121444	7280	0.94268	6045.81	231.418	0.000401181	chr11_68398385_C_T_b38	276941	C	T	1	rs138559989	8	8	0.0123457	1	5.72127e-05	0.0897714	0.0219887	0.928571	0.920366	ENSG00000110721.11	19	0.672411	1.88782e-06
chr11	69155761	69155780	69155773	Stomach	chr11:69155687:69157174:clu_7841:ENSG00000162341.16	TPCN2	69048897	69162440	7686	0.96327	17704.4	254.909	9.68382e-22	chr11_69155773_G_A_b38	106876	G	A	1	rs10792026	200	254	0.391975	-1	3.1494799999999998e-25	0.044666	0.00391925	9.999e-05	7.18604e-17	ENSG00000162341.16	25	1.02926e-15	7.15814e-07
chr11	118609569	118609587	118609570	Stomach	chr11:118610526:118613816:clu_8705:ENSG00000019144.18	PHLDB1	118606440	118657315	6741	0.983531	16776.0	243.156	1.11963e-07	chr11_118609570_G_C_b38	3130	G	C	1	rs12225399	183	223	0.344136	1	3.97774e-09	0.0277867	0.00458145	0.00249975	0.00209528	ENSG00000019144.18	34	0.00859784	8.34101e-07
chr11	120772633	120772658	120772645	Stomach	chr11:121608176:121611076:clu_8832:ENSG00000137642.12	SORL1	121452203	121633693	6391	1.1065	3567.14	258.588	0.00040576	chr11_120772645_G_A_b38	-679558	G	A	1	rs563189117	33	33	0.0509259	1	0.000142896	-0.0414606	0.010761	0.741481	0.729113	ENSG00000137642.12	6	0.624845	6.66157e-06
chr11	134471517	134471538	134471530	Stomach	chr11:134220726:134223863:clu_9031:ENSG00000151503.12	NCAPD3	134152434	134225454	8585	0.977788	5196-07-01	232.178	4.21085e-05	chr11_134471530_G_A_b38	246076	G	A	1	rs139485257	10	10	0.0154321	1	3.33777e-06	-0.0882875	0.018633	0.201815	0.205428	ENSG00000151503.12	10	0.350565	2.61909e-06
chr12	2294566	2294579	2294574	Stomach	chr12:1632905:1639684:clu_2766:ENSG00000111186.12	WNT5B	1529891	1647243	8342	1.04449	3713.56	278.166	0.000102161	chr12_2294574_G_A_b38	764683	G	A	1	rs7135467	9	9	0.0138889	1	5.61277e-05	0.0868687	0.0212533	0.304163	0.295336	ENSG00000111186.12	3	0.425579	4.96933e-06
chr12	48776517	48776536	48776526	Stomach	chr12:48939779:48939997:clu_3693:ENSG00000134287.9	ARF3	48935723	48957551	6395	1.008	1224.74	236.514	0.000530926	chr12_48776526_G_A_b38	-181025	G	A	1	rs3730068	9	10	0.0154321	1	9.76383e-05	-0.0738071	0.0186865	0.474183	0.474281	ENSG00000134287.9	6	0.530402	1.28144e-05
chr12	53676000	53676028	53676019	Stomach	chr12:53672645:53676053:clu_3988:ENSG00000135390.17	ATP5G2	53632726	53677408	6207	0.956562	310.469	174.655	1.6005e-20	chr12_53676019_A_G_b38	-1389	A	G	1	rs916134	174	202	0.312694	1	5.2665200000000005e-34	-0.0553717	0.00400081	9.999e-05	2.8549e-17	ENSG00000135390.17	3	4.21278e-16	3.94703e-05
chr15	40807691	40807705	40807701	Stomach	chr15:40810757:40813338:clu_17760:ENSG00000166140.17	ZFYVE19	40807086	40815084	5781	0.919205	1525.69	192.642	1.02416e-26	chr15_40807701_T_TGGGGC_b38	615	T	TGGGGC	1	rs142730574	194	233	0.359568	1	1.4378200000000001e-40	-0.0581826	0.00372869	9.999e-05	1.12295e-21	ENSG00000166140.17	12	2.08446e-20	6.60429e-06
chr16	635809	635824	635813	Stomach	chr16:635340:636094:clu_14863:ENSG00000130731.15	METTL26	634427	636366	8040	0.831006	2501.57	207.636	6.69892e-07	chr16_635813_T_C_b38	-553	T	C	1	rs11866037	24	24	0.037037	1	2.43001e-09	0.0775457	0.0126018	0.010299	0.00524623	ENSG00000130731.15	9	0.0199575	2.37924e-06
chr16	721411	721428	721422	Stomach	chr16:1670809:1673881:clu_15060:ENSG00000007545.15	CRAMP1	1612325	1677908	9408	0.890361	3521.31	202.015	9.26961e-05	chr16_721422_C_A_b38	-890903	C	A	1	rs149844405	8	9	0.0138889	1	1.96014e-06	-0.0902688	0.0186001	0.313498	0.331674	ENSG00000007545.15	13	0.450294	2.43477e-06
chr16	731278	731297	731292	Stomach	chr16:732373:733298:clu_14919:ENSG00000103245.13	NARFL	729753	741329	8338	0.95165	2076.51	207.373	9.30376e-17	chr16_731292_C_T_b38	-10037	C	T	1	rs13338700	107	119	0.183642	1	1.75518e-23	-0.0580185	0.00532775	9.999e-05	8.11447e-13	ENSG00000103245.13	6	8.77402e-12	5.75591e-06
chr16	1772784	1772806	1772796	Stomach	chr16:1772646:1772795:clu_15079:ENSG00000074071.14	MRPS34	1771890	1773155	9128	1.03506	3696.76	273.947	6.88961e-81	chr16_1772796_C_CACCT_b38	-359	C	CACCT	1	rs4027362	212	276	0.425926	-1	4.0062099999999996e-88	0.070364	0.00244589	9.999e-05	5.18057e-80	ENSG00000074071.14	4	1.19698e-77	4.79207e-06
chr16	46999594	46999617	46999603	Stomach	chr16:47666032:47669215:clu_16265:ENSG00000102893.15	PHKB	47461275	47701523	3009	0.869688	588.381	162.815	0.000785131	chr16_46999603_G_A_b38	-461672	G	A	1	rs191513456	5	5	0.00771605	1	5.26979e-06	-0.127888	0.0275749	0.412104	0.437057	ENSG00000102893.15	20	0.514427	1.29011e-05
chr16	77199422	77199444	77199441	Stomach	chr16:77195682:77198108:clu_17027:ENSG00000103111.14	MON1B	77190835	77202405	11378	1.01238	2351.69	248.193	3.93785e-17	chr16_77199441_C_T_b38	8606	C	T	1	rs8398	162	189	0.291667	1	2.5237099999999997e-20	-0.0458364	0.00460816	9.999e-05	6.35295e-14	ENSG00000103111.14	3	7.39773e-13	6.80852e-06
chr16	77199422	77199444	77199441	Stomach	chr16:77195682:77198108:clu_17027:ENSG00000205078.5	SYCE1L	77206441	77213005	11361	1.01185	681.432	227.929	7.43245e-16	chr16_77199441_C_T_b38	-7000	C	T	1	rs8398	162	189	0.291667	1	2.5237099999999997e-20	-0.0458364	0.00460816	9.999e-05	3.60259e-13	ENSG00000205078.5	1	4.00897e-12	2.34399e-05
chr17	29180500	29180520	29180510	Stomach	chr17:29117905:29118045:clu_12365:ENSG00000196535.15	MYO18A	29071124	29180412	3847	0.97642	2465-04-01	211.607	5.70417e-22	chr17_29180510_C_A_b38	98	C	A	1	rs76193837	40	43	0.066358	1	2.1796100000000002e-30	0.0960036	0.00747135	9.999e-05	3.7430100000000005e-18	ENSG00000196535.15	26	5.77568e-17	5.48492e-06
chr17	35142240	35142260	35142260	Stomach	chr17:35878639:35880230:clu_12562:ENSG00000271503.5	CCL5	35871491	35880793	6465	0.842266	376.14	148.712	0.00139564	chr17_35142260_G_C_b38	-738533	G	C	1	rs1471615	10	10	0.0154321	-1	5.76137e-06	0.0857574	0.0185701	0.471059	0.490567	ENSG00000271503.5	4	0.536119	1.70236e-05
chr17	42297933	42297951	42297944	Stomach	chr17:42405388:42422627:clu_12882:ENSG00000177469.12	PTRF	42402452	42423517	5276	0.942272	162.85	176.217	0.00119431	chr17_42297944_G_A_b38	-125573	G	A	1	rs9915658	144	164	0.253086	1	2.40878e-05	-0.0228938	0.00533577	0.202059	0.199505	ENSG00000177469.12	1	0.344399	6.99468e-05
chr17	42548415	42548431	42548430	Stomach	chr17:42536655:42538339:clu_12892:ENSG00000108784.9	NAGLU	42536172	42544449	4987	1.02166	3019.24	251.683	6.40859e-05	chr17_42548430_C_G_b38	12258	C	G	1	rs2854973	44	47	0.0725309	-1	1.3156e-05	-0.0385934	0.00870907	0.17161	0.168031	ENSG00000108784.9	8	0.312434	5.52991e-06
chr17	47300328	47300370	47300342	Stomach	chr17:47619322:47619737:clu_13249:ENSG00000141279.15	NPEPPS	47522942	47623276	5665	0.971403	4039-01-01	232.528	6.74574e-06	chr17_47300342_C_T_b38	-222600	C	T	2	rs530002159	25	26	0.0433333	1	3.29398e-07	0.0598712	0.0114615	0.0333967	0.0301563	ENSG00000141279.15	25	0.0906134	3.26638e-06
chr17	49935455	49935473	49935457	Stomach	chr17:50170666:50175257:clu_13373:ENSG00000108823.15	SGCA	50165985	50175931	6202	0.862577	1544.03	176.392	1.29954e-05	chr17_49935457_C_CTG_b38	-230528	C	CTG	1	rs138329357	40	40	0.0617284	1	1.34674e-08	-0.0567453	0.00971359	0.0419958	0.0358258	ENSG00000108823.15	12	0.104038	4.70818e-06
chr17	75785525	75785548	75785529	Stomach	chr17:75833045:75834075:clu_14202:ENSG00000092929.11	UNC13D	75827225	75844717	7721	0.868367	952.029	142.215	2.51735e-05	chr17_75785529_T_G_b38	-59188	T	G	1	rs73352133	3	4	0.00617284	1	9.67372e-10	-0.148521	0.0235131	0.0458954	0.0407117	ENSG00000092929.11	19	0.11512	7.90962e-06
chr17	81720700	81720715	81720706	Stomach	chr17:81682149:81682491:clu_14560:ENSG00000214087.8	ARL16	81681174	81683924	9051	0.8695	1500.26	200.715	1.1890699999999999e-20	chr17_81720706_G_T_b38	36782	G	T	1	rs62077222	91	97	0.149691	1	5.44924e-30	0.0708639	0.00556257	9.999e-05	2.87446e-15	ENSG00000214087.8	6	3.66295e-14	5.05357e-06
chr17	82322006	82322023	82322015	Stomach	chr17:82450254:82450700:clu_14696:ENSG00000178927.17	C17orf62	82442646	82450829	7871	1.00689	7107.81	245.084	8.73558e-06	chr17_82322015_G_A_b38	-128814	G	A	1	rs11656619	35	38	0.058642	1	9.01538e-07	0.0466915	0.00930646	0.0593941	0.0588812	ENSG00000178927.17	11	0.152321	2.19684e-06
chr17	82655705	82655722	82655712	Stomach	chr17:82655667:82656493:clu_14712:ENSG00000141542.10	RAB40B	82654973	82698728	6491	0.992165	5366.17	251.142	6.20742e-09	chr17_82655712_C_T_b38	-43016	C	T	1	rs2306911	228	309	0.476852	-1	2.27363e-10	0.02731	0.00415883	9.999e-05	3.62309e-05	ENSG00000141542.10	9	0.0001914	2.71698e-06
chr19	982752	982770	982768	Stomach	chr19:1397499:1398916:clu_21392:ENSG00000130005.12	GAMT	1397026	1401570	10202	0.984895	897.026	179.079	0.000360922	chr19_982768_G_A_b38	-418802	G	A	1	rs191161713	8	8	0.0123457	1	3.99139e-06	-0.0963486	0.0205036	0.276519	0.283502	ENSG00000130005.12	2	0.416612	1.57015e-05
chr19	6731284	6731308	6731293	Stomach	chr19:6731282:6731473:clu_21792:ENSG00000125734.15	GPR108	6729914	6737603	9833	0.935404	12113.5	240.353	2.9994499999999997e-21	chr19_6731293_G_A_b38	-6310	G	A	1	rs2279626	195	238	0.367284	1	4.74769e-26	0.0478063	0.00410988	9.999e-05	4.30054e-16	ENSG00000125734.15	18	5.81799e-15	9.07059e-07
chr19	11880243	11880267	11880263	Stomach	chr19:11380167:11380884:clu_22176:ENSG00000187266.13	EPOR	11377205	11384312	6586	0.984802	2995-05-01	205.241	0.000419713	chr19_11880263_T_TG_b38	495951	T	TG	1	rs140835928	35	36	0.0555556	1	2.05241e-05	0.0442601	0.0102259	0.723266	0.721316	ENSG00000187266.13	14	0.622402	4.69984e-06
chr19	18052164	18052184	18052184	Stomach	chr19:18386466:18388286:clu_22659:ENSG00000130513.6	GDF15	18374731	18389176	7374	0.792397	117.324	121.454	0.0270612	chr19_18052184_C_T_b38	-322547	C	T	1	rs190133539	11	11	0.0169753	1	0.000515128	-0.063377	0.0180507	0.985236	0.97448	ENSG00000130513.6	1	0.686727	3.89593e-05
chr19	41493202	41493221	41493212	Stomach	chr19:41479284:41495302:clu_23424:ENSG00000267107.6	PCAT19	41454169	41500649	6322	1.00922	804.418	222.06	2.1110600000000003e-61	chr19_41493212_A_G_b38	-7437	A	G	1	rs7248215	154	202	0.311728	1	4.4900100000000004e-82	-0.0780449	0.00289352	9.999e-05	4.96194e-59	ENSG00000267107.6	3	4.78745e-57	1.96194e-05
chr19	51210959	51210975	51210967	Stomach	chr19:51936235:51940209:clu_24187:ENSG00000176024.17	ZNF613	51927147	51948759	10708	0.991942	5211.96	271.159	0.000166196	chr19_51210967_T_C_b38	-716180	T	C	1	rs2173880	28	29	0.0447531	1	7.67077e-05	0.0474257	0.0118264	0.588132	0.583183	ENSG00000176024.17	3	0.574657	2.79442e-06
chr20	1915444	1915457	1915454	Stomach	chr20:1915455:1921395:clu_26888:ENSG00000198053.11	SIRPA	1894375	1940592	8527	1.00156	6086.37	268.691	4.86598e-66	chr20_1915454_C_T_b38	21079	C	T	1	rs6136375	204	251	0.387346	1	2.7225000000000002e-73	-0.0693321	0.00283564	9.999e-05	2.37409e-62	ENSG00000198053.11	5	2.60556e-60	2.50315e-06
chr20	63557973	63557988	63557983	Stomach	chr20:63964716:63966141:clu_28317:ENSG00000196700.8	ZNF512B	63956986	63969865	5986	0.902343	2880.37	216.804	5.22981e-05	chr20_63557983_C_T_b38	-411882	C	T	1	rs187800701	14	14	0.0216718	1	2.01494e-06	-0.0755705	0.0155904	0.170557	0.175459	ENSG00000196700.8	11	0.321144	3.18677e-06
chr21	42034715	42034757	42034738	Stomach	chr21:41994108:42010252:clu_28711:ENSG00000173276.13	ZBTB21	41986831	42010387	10600	1.0302	2060.18	278.853	0.000113316	chr21_42034738_G_A_b38	24351	G	A	1	rs2839445	87	93	0.143519	1	6.40385e-05	-0.026963	0.0066495	0.197904	0.196334	ENSG00000173276.13	1	0.340877	8.41736e-06
chr22	17774360	17774379	17774372	Stomach	chr22:17583534:17587136:clu_25454:ENSG00000182902.13	SLC25A18	17563439	17590994	7846	0.9926	4657.18	286.138	0.000123561	chr22_17774372_T_G_b38	210933	T	G	1	rs443912	142	162	0.25	-1	8.69344e-05	0.0211717	0.00532097	0.44588	0.441211	ENSG00000182902.13	3	0.516304	3.13703e-06
chr1	1260432	1260453	1260440	Testis	chr1:1266290:1267862:clu_93579:ENSG00000160087.20	UBE2J2	1253909	1273885	6450	0.883061	5665.13	241.761	3.23115e-17	chr1_1260440_T_C_b38	-13445	T	C	1	rs58785846	34	36	0.0559006	1	7.265449999999999e-21	0.0940643	0.00930062	9.999e-05	5.90981e-12	ENSG00000160087.20	13	1.56939e-11	5.51529e-06
chr1	1280806	1280822	1280815	Testis	chr1:1280666:1281202:clu_93586:ENSG00000162572.20	SCNN1D	1280436	1292029	6466	0.880189	5647.87	210.914	6.577489999999999e-103	chr1_1280815_C_A_b38	379	C	A	1	rs55834051	35	37	0.0574534	1	1.1543499999999999e-144	0.167479	0.00341685	9.999e-05	2.4147099999999997e-87	ENSG00000162572.20	29	1.47749e-85	5.46251e-06
chr1	2189665	2189680	2189679	Testis	chr1:2185513:2193639:clu_93775:ENSG00000162585.16	FAAP20	2184461	2212720	7960	0.972268	10634.1	216.879	9.97225e-09	chr1_2189679_C_T_b38	-23041	C	T	1	rs2503701	195	237	0.368012	-1	1.81535e-11	0.0328063	0.00469384	9.999e-05	0.000138253	ENSG00000162585.16	29	0.000207364	4.2113e-06
chr1	11531260	11531277	11531267	Testis	chr1:11531033:11531565:clu_94380:ENSG00000204624.7	DISP3	11479166	11537584	7458	0.859698	2155.91	168.294	1.1958e-17	chr1_11531267_T_G_b38	52101	T	G	1	rs116828327	10	10	0.015528	1	4.75271e-30	-0.196183	0.0153738	9.999e-05	2.19139e-12	ENSG00000204624.7	28	5.97388e-12	1.30452e-05
chr1	11790910	11790948	11790946	Testis	chr1:11790898:11791207:clu_94413:ENSG00000177000.10	MTHFR	11785723	11806920	7846	0.924888	6025.71	226.818	8.50059e-38	chr1_11790946_G_C_b38	-15974	G	C	1	rs3818762	147	167	0.261755	1	3.9182199999999994e-49	-0.0693229	0.00387446	9.999e-05	1.67101e-31	ENSG00000177000.10	16	1.25866e-30	6.18601e-06
chr1	54806098	54806116	54806101	Testis	chr1:54817122:54841801:clu_97160:ENSG00000162398.11	LEXM	54806063	54842252	7921	1.00059	5082.59	249.735	2.55206e-05	chr1_54806101_A_G_b38	38	A	G	1	rs757581	215	269	0.417702	-1	4.2297e-06	-0.0221509	0.00472636	0.121895	0.121473	ENSG00000162398.11	8	0.109801	9.76066e-06
chr1	57422461	57422481	57422469	Testis	chr1:56726583:56737087:clu_97233:ENSG00000187889.12	C1orf168	56718804	56819696	8095	0.897304	7834.17	233.584	0.000253758	chr1_57422469_C_A_b38	602773	C	A	1	rs61770760	94	105	0.163043	1	3.57805e-05	-0.0256576	0.00611374	0.879613	0.885143	ENSG00000187889.12	19	0.439342	4.24227e-06
chr1	110491204	110491224	110491214	Testis	chr1:110171721:110172060:clu_98877:ENSG00000197106.6	SLC6A17	110150486	110202202	6517	1.02436	2621.56	260.939	0.00021377	chr1_110491214_A_G_b38	340728	A	G	1	rs4839432	104	115	0.178571	-1	7.59566e-05	-0.0237725	0.00592418	0.420765	0.417188	ENSG00000197106.6	4	0.277646	2.05417e-05
chr1	149748073	149748092	149748080	Testis	chr1:149721546:149722876:clu_99682:ENSG00000234232.7	RP11-353N4.5	149687435	149747818	3766	0.94885	4061.91	246.33	1.54693e-16	chr1_149748080_G_T_b38	262	G	T	1	rs12567424	77	83	0.128882	1	1.09816e-19	-0.060502	0.00620316	9.999e-05	2.69989e-12	ENSG00000234232.7	15	7.31544e-12	1.00896e-05
chr1	161099044	161099060	161099046	Testis	chr1:161099062:161099346:clu_100760:ENSG00000162755.13	KLHDC9	161098361	161100346	7390	1.02532	2803.44	255.948	7.95303e-09	chr1_161099046_A_C_b38	685	A	C	1	rs11576830	124	147	0.228261	1	4.77767e-10	-0.0334085	0.00518764	9.999e-05	1.68157e-05	ENSG00000162755.13	4	2.77261e-05	1.92715e-05
chr2	60083806	60083834	60083824	Testis	chr2:60920109:60920574:clu_87141:ENSG00000162924.13	REL	60881521	60925908	5770	1.04034	992.057	258.466	0.000258059	chr2_60083824_G_A_b38	-797697	G	A	1	rs554292364	9	9	0.0139752	1	8.70357e-05	0.0787634	0.0197957	0.210162	0.209551	ENSG00000162924.13	2	0.169349	5.72535e-05
chr2	70979126	70979143	70979137	Testis	chr2:70978815:70979199:clu_87551:ENSG00000144031.11	ANKRD53	70978380	70985499	7958	0.88949	3731-07-01	221.157	1.83514e-20	chr2_70979137_G_A_b38	757	G	A	1	rs57527165	42	47	0.0729814	1	5.0134699999999995e-27	-0.0903012	0.00757958	9.999e-05	4.36896e-15	ENSG00000144031.11	12	1.40596e-14	8.6128e-06
chr2	72080151	72080222	72080205	Testis	chr2:72961248:72968448:clu_87619:ENSG00000144040.12	SFXN5	72942036	73071836	5023	1.0193	6648.22	234.049	0.000430957	chr2_72080205_GCA_G_b38	-991631	GCA	G	1	rs1388994674	30	32	0.0544218	1	7.09121e-05	0.0443981	0.0110173	0.941675	0.940947	ENSG00000144040.12	27	0.453279	7.96216e-06
chr2	149600294	149600314	149600312	Testis	chr2:149589257:149593734:clu_90054:ENSG00000231969.1	AC144449.1	149587603	149848233	6358	0.90433	1608.82	203.405	3.63067e-07	chr2_149600312_G_A_b38	12709	G	A	1	rs6435809	118	143	0.22205	-1	7.26995e-10	0.0327478	0.00514326	0.00239976	0.00123586	ENSG00000231969.1	8	0.00166924	2.12833e-05
chr2	176082508	176082524	176082509	Testis	chr2:175151158:175168050:clu_90855:ENSG00000115966.16	ATF2	175072250	175168057	6403	1.0236	8497-08-01	261.114	3.36417e-05	chr2_176082509_C_T_b38	914452	C	T	1	rs6758117	193	235	0.364907	1	9.37604e-06	0.0213553	0.00473618	0.236475	0.238567	ENSG00000115966.16	17	0.186705	6.32088e-06
chr2	176082508	176082524	176082509	Testis	chr2:176082449:176085244:clu_90892:ENSG00000174279.4	EVX2	176077472	176083913	7045	0.941853	1193.36	201.15	0.000128796	chr2_176082509_C_T_b38	-1404	C	T	1	rs6758117	193	235	0.364907	1	3.13035e-06	0.0224294	0.00471949	0.160597	0.163019	ENSG00000174279.4	5	0.139386	3.34197e-05
chr2	231684349	231684365	231684360	Testis	chr2:231710801:231711348:clu_92826:ENSG00000187514.16	PTMA	231706895	231713541	7294	0.769429	487.036	159.273	7.0166e-32	chr2_231684360_A_AC_b38	-22535	A	AC	1	rs201076540	8	8	0.0124224	1	3.3122399999999996e-58	0.281289	0.013843	9.999e-05	1.35403e-22	ENSG00000187514.16	9	6.58107e-22	3.64437e-05
chr2	232633185	232633204	232633197	Testis	chr2:232634006:232662802:clu_92871:ENSG00000115468.11	EFHD1	232606057	232682781	7319	1.01749	2770.41	242.096	1.92406e-07	chr2_232633197_G_A_b38	27140	G	A	1	rs71421653	45	46	0.0714286	1	7.57826e-09	-0.0529168	0.00889591	0.00049995	0.000463602	ENSG00000115468.11	5	0.000657278	1.89891e-05
chr3	8611669	8611696	8611686	Testis	chr3:9014291:9015633:clu_78111:ENSG00000224808.1	SRGAP3-AS1	9014123	9015979	8228	1.03398	1496.36	258.16	6.32198e-08	chr3_8611686_G_T_b38	-402437	G	T	1	rs532446604	11	11	0.0170807	1	6.15011e-09	-0.103039	0.0172117	9.999e-05	6.80322e-05	ENSG00000224808.1	2	0.000105862	3.7168e-05
chr3	47541365	47541382	47541377	Testis	chr3:47414652:47414827:clu_79627:ENSG00000114650.18	SCAP	47413694	47477126	4467	0.983995	3228-03-01	248.295	0.00010757	chr3_47541377_G_A_b38	64251	G	A	1	rs149352414	23	24	0.0372671	1	2.20025e-05	-0.0511579	0.0118636	0.293634	0.300813	ENSG00000114650.18	17	0.220738	1.44829e-05
chr4	1851617	1851634	1851624	Testis	chr4:2831679:2831923:clu_73093:ENSG00000087266.15	SH3BP2	2793023	2841098	7880	0.985244	17764.9	263.762	2.62179e-05	chr4_1851624_C_G_b38	-941399	C	G	1	rs28612132	11	12	0.0186335	1	7.85606e-06	0.0777085	0.0170828	0.378307	0.379568	ENSG00000087266.15	19	0.260451	2.64361e-06
chr6	10723197	10723216	10723216	Testis	chr6:10755232:10756467:clu_61832:ENSG00000111843.13	TMEM14C	10722915	10731129	8795	1.01048	11429.7	278.938	1.62922e-05	chr6_10723216_A_C_b38	301	A	C	1	rs1045911	94	100	0.15528	1	8.36781e-06	-0.0307156	0.00677344	0.166556	0.166115	ENSG00000111843.13	8	0.141357	4.49299e-06
chr6	10723197	10723216	10723216	Testis	chr6:10755232:10756467:clu_61832:ENSG00000137210.13	TMEM14B	10747759	10852753	8854	1.04382	10644.8	276.043	1.80306e-05	chr6_10723216_A_C_b38	-24543	A	C	1	rs1045911	94	100	0.15528	1	8.36781e-06	-0.0307156	0.00677344	0.157539	0.159043	ENSG00000137210.13	8	0.136719	5.39736e-06
chr6	13541572	13541590	13541590	Testis	chr6:13273506:13281429:clu_61921:ENSG00000215022.7	RP1-257A7.4	13264861	13295586	7086	1.00607	2536.73	262.933	9.35411e-05	chr6_13541590_T_G_b38	246004	T	G	1	rs2434399	12	12	0.0186335	-1	3.1881e-05	-0.0794537	0.0188085	0.209283	0.208794	ENSG00000215022.7	3	0.168829	1.99358e-05
chr6	18898286	18898300	18898292	Testis	chr6:18147915:18148988:clu_62071:ENSG00000137364.4	TPMT	18128311	18155074	8217	0.918746	1153.89	182.336	0.00102881	chr6_18898292_G_A_b38	743218	G	A	1	rs113756476	10	10	0.015528	1	2.68503e-05	-0.0807926	0.0189423	0.705924	0.726596	ENSG00000137364.4	9	0.391917	3.15063e-05
chr6	32968828	32968844	32968830	Testis	chr6:32935652:32937172:clu_62992:ENSG00000242574.8	HLA-DMB	32934629	32941070	21008	1.05571	1842.3	242.867	0.00030881	chr6_32968830_A_C_b38	27760	A	C	1	rs114383918	41	42	0.0652174	1	6.41157e-05	-0.0381651	0.00941236	0.419531	0.407066	ENSG00000242574.8	3	0.273418	3.24102e-05
chr6	33588524	33588537	33588529	Testis	chr6:33246550:33246739:clu_63030:ENSG00000272217.1	XXbac-BPG157A10.21	33246075	33246856	21441	1.02017	321.213	182.118	0.00178803	chr6_33588529_T_C_b38	341673	T	C	1	rs472990	9	9	0.0139752	1	6.40261e-05	-0.0850621	0.0209764	0.431466	0.427377	ENSG00000272217.1	1	0.282389	0.000165266
chr6	89411153	89411172	89411164	Testis	chr6:89387590:89411846:clu_64867:ENSG00000025039.14	RRAGD	89364636	89412270	6612	1.00197	4192.74	266.949	2.26853e-06	chr6_89411164_G_C_b38	-1106	G	C	1	rs1407192	8	8	0.0124224	1	5.85935e-07	-0.114133	0.0223498	0.00929907	0.00937215	ENSG00000025039.14	7	0.0112594	1.18898e-05
chr6	149228850	149228909	149228861	Testis	chr6:149970147:149971369:clu_66550:ENSG00000111981.4	ULBP1	149964007	149973710	8707	1.06335	1556.88	262.496	0.000946158	chr6_149228861_G_A_b38	-735146	G	A	1	rs926409	173	209	0.324534	1	0.000426761	-0.0177135	0.00497152	0.752066	0.750141	ENSG00000111981.4	2	0.399073	3.92975e-05
chr7	1138173	1138212	1138191	Testis	chr7:1127386:1138218:clu_55679:ENSG00000146540.14	C7orf50	996986	1138260	11285	0.989084	12257.4	235.825	6.813860000000001e-32	chr7_1138191_GCGCCCACCTGCGCCCACGT_G_b38	-69	GCGCCCACCTGCGCCCACGT	G	1	rs72197406	197	238	0.369565	1	7.225480000000001e-40	0.0585829	0.00379784	9.999e-05	1.65711e-27	ENSG00000146540.14	16	1.02802e-26	3.8849e-06
chr7	1138173	1138212	1138191	Testis	chr7:1127386:1138218:clu_55679:ENSG00000178381.11	ZFAND2A	1152071	1160759	11212	0.967592	7522.88	234.573	9.86328e-32	chr7_1138191_GCGCCCACCTGCGCCCACGT_G_b38	-22568	GCGCCCACCTGCGCCCACGT	G	1	rs72197406	197	238	0.369565	1	7.225480000000001e-40	0.0585829	0.00379784	9.999e-05	5.69407e-27	ENSG00000178381.11	10	3.43696e-26	5.85025e-06
chr7	1693466	1693482	1693466	Testis	chr7:1692204:1692774:clu_55747:ENSG00000234977.1	AC074389.7	1691906	1692450	10432	1.03352	2481.92	246.228	9.09273e-05	chr7_1693466_G_T_b38	1016	G	T	1	rs4720922	126	157	0.243789	1	1.66095e-05	-0.0216803	0.0049523	0.189261	0.189068	ENSG00000234977.1	3	0.156549	2.23747e-05
chr7	75559680	75559699	75559687	Testis	chr7:75558255:75561329:clu_58282:ENSG00000127946.16	HIP1	75533300	75738962	5176	0.975523	1818.87	240.19	5.95622e-09	chr7_75559687_C_T_b38	-179275	C	T	1	rs34985543	80	86	0.13354	1	9.06856e-11	0.0445066	0.00662006	9.999e-05	1.44781e-05	ENSG00000127946.16	6	2.40003e-05	2.49194e-05
chr7	142797435	142797450	142797442	Testis	chr7:142797047:142801041:clu_60698:ENSG00000211764.1	TRBJ2-1	142796365	142796414	6056	0.883628	1479.15	215.73	7.51901e-13	chr7_142797442_G_A_b38	1077	G	A	1	rs12532977	212	274	0.425466	1	3.47996e-17	-0.0377766	0.0042134	9.999e-05	1.28102e-08	ENSG00000211764.1	6	2.71695e-08	2.11766e-05
chr7	142797435	142797450	142797442	Testis	chr7:142797047:142801041:clu_60698:ENSG00000211765.1	TRBJ2-2	142796560	142796610	6055	0.868923	1528.58	217.563	6.01597e-13	chr7_142797442_G_A_b38	882	G	A	1	rs12532977	212	274	0.425466	1	3.47996e-17	-0.0377766	0.0042134	9.999e-05	1.47786e-08	ENSG00000211765.1	6	3.1152e-08	1.91914e-05
chr7	142797435	142797450	142797442	Testis	chr7:142797047:142801041:clu_60698:ENSG00000211767.1	TRBJ2-3	142796847	142796895	6055	0.862632	1387.47	213.766	9.54883e-13	chr7_142797442_G_A_b38	595	G	A	1	rs12532977	212	274	0.425466	1	3.47996e-17	-0.0377766	0.0042134	9.999e-05	2.31304e-08	ENSG00000211767.1	6	4.79535e-08	2.05459e-05
chr7	142797435	142797450	142797442	Testis	chr7:142797047:142801041:clu_60698:ENSG00000211768.1	TRBJ2-4	142796998	142797047	6055	0.866538	1436.83	215.119	8.09933e-13	chr7_142797442_G_A_b38	444	G	A	1	rs12532977	212	274	0.425466	1	3.47996e-17	-0.0377766	0.0042134	9.999e-05	1.90609e-08	ENSG00000211768.1	6	3.97473e-08	2.01972e-05
chr7	142797435	142797450	142797442	Testis	chr7:142797047:142801041:clu_60698:ENSG00000211769.1	TRBJ2-5	142797119	142797166	6055	0.894318	1469.94	214.129	9.13542e-13	chr7_142797442_G_A_b38	323	G	A	1	rs12532977	212	274	0.425466	1	3.47996e-17	-0.0377766	0.0042134	9.999e-05	1.21179e-08	ENSG00000211769.1	6	2.57623e-08	2.23225e-05
chr7	142797435	142797450	142797442	Testis	chr7:142797047:142801041:clu_60698:ENSG00000211770.1	TRBJ2-6	142797239	142797291	6055	0.894233	1360.96	212.15	1.16225e-12	chr7_142797442_G_A_b38	203	G	A	1	rs12532977	212	274	0.425466	1	3.47996e-17	-0.0377766	0.0042134	9.999e-05	1.40536e-08	ENSG00000211770.1	6	2.97079e-08	2.41012e-05
chr7	142797435	142797450	142797442	Testis	chr7:142797047:142801041:clu_60698:ENSG00000211771.1	TRBJ2-7	142797456	142797502	6054	0.871295	1348.66	212.354	1.1338e-12	chr7_142797442_G_A_b38	-14	G	A	1	rs12532977	212	274	0.425466	1	3.47996e-17	-0.0377766	0.0042134	9.999e-05	2.18912e-08	ENSG00000211771.1	6	4.54582e-08	2.1986e-05
chr7	149496829	149496847	149496842	Testis	chr7:149494503:149496807:clu_60906:ENSG00000181220.15	ZNF746	149472794	149497817	7806	1.02205	5704-06-01	253.838	1.2785800000000001e-55	chr7_149496842_T_A_b38	-975	T	A	1	rs59347948	150	164	0.254658	1	5.37783e-65	0.0793948	0.00358172	9.999e-05	5.388110000000001e-53	ENSG00000181220.15	9	1.01763e-51	9.36645e-06
chr7	151007555	151007569	151007563	Testis	chr7:151498180:151519460:clu_61145:ENSG00000106615.9	RHEB	151466012	151520120	7864	0.988736	5886.93	256.152	0.000201335	chr7_151007563_C_T_b38	-512557	C	T	1	rs3730306	13	14	0.0217391	1	6.07045e-05	0.0615216	0.0151224	0.685616	0.69876	ENSG00000106615.9	8	0.382879	8.07876e-06
chr7	158738993	158739011	158739001	Testis	chr7:158739121:158739975:clu_61457:ENSG00000117868.15	ESYT2	158730995	158830253	6986	0.929861	6921.71	218.596	4.72922e-30	chr7_158739001_C_T_b38	-91252	C	T	1	rs7804970	95	109	0.169782	1	2.26148e-40	-0.0713054	0.00458257	9.999e-05	2.06388e-24	ENSG00000117868.15	23	1.0994200000000001e-23	5.49424e-06
chr8	10839475	10839490	10839487	Testis	chr8:10834775:10837947:clu_109317:ENSG00000254093.8	PINX1	10764963	10839876	10516	0.999572	9198.63	240.539	5.79783e-14	chr8_10839487_A_C_b38	-389	A	C	1	rs7012199	224	290	0.450311	-1	6.08733e-17	0.0376064	0.00423144	9.999e-05	5.38318e-10	ENSG00000254093.8	13	1.25758e-09	5.37381e-06
chr8	56807029	56807050	56807040	Testis	chr8:56301573:56305597:clu_110792:ENSG00000170786.12	SDR16C5	56300010	56320776	8576	1.03116	335.61	212.878	0.00174881	chr8_56807040_C_T_b38	486264	C	T	1	rs11986008	77	84	0.130435	1	0.000211913	0.0287506	0.00766554	0.437883	0.429112	ENSG00000170786.12	1	0.283221	0.000164151
chr8	95558092	95558124	95558104	Testis	chr8:95134030:95154031:clu_111722:ENSG00000175895.3	PLEKHF2	95133804	95156684	8115	1.03711	2498.51	257.709	0.000596258	chr8_95558104_C_T_b38	424300	C	T	1	rs3134242	33	37	0.0574534	1	0.000222114	0.0343331	0.0091842	0.77	0.76267	ENSG00000175895.3	3	0.402885	2.24926e-05
chr8	95558092	95558124	95558104	Testis	chr8:95134030:95154031:clu_111722:ENSG00000253773.2	C8orf37-AS1	95204456	95810136	8027	1.0291	2103.23	253.213	0.000666087	chr8_95558104_C_T_b38	353648	C	T	1	rs3134242	33	37	0.0574534	1	0.000222114	0.0343331	0.0091842	0.740385	0.743781	ENSG00000253773.2	3	0.397207	2.60161e-05
chr8	116874155	116874171	116874161	Testis	chr8:116866761:116874206:clu_112232:ENSG00000164754.14	RAD21	116845935	116874423	6149	1.02698	2821.62	258.509	5.04462e-07	chr8_116874161_G_GGGCGCCGGGCCCGCCACCGCC_b38	-262	G	GGGCGCCGGGCCCGCCACCGCC	1	rs764591038	6	6	0.00931677	1	6.83527e-08	0.128958	0.0232996	0.00079992	0.00117801	ENSG00000164754.14	5	0.0015969	1.92547e-05
chr8	141518146	141518166	141518160	Testis	chr8:141517956:141518216:clu_112880:ENSG00000226490.1	AC138647.1	141514638	141518737	8544	0.870042	633.3	164.016	1.02358e-05	chr8_141518160_G_C_b38	3522	G	C	1	rs72614018	96	103	0.159938	1	2.66115e-09	0.0388048	0.00632212	0.0184982	0.0130677	ENSG00000226490.1	5	0.0153173	4.65589e-05
chr8	143018254	143018274	143018261	Testis	chr8:143834513:143835545:clu_113110:ENSG00000255343.1	RP11-299M14.2	143833270	143833485	8041	0.989902	972.968	228.927	0.00074986	chr8_143018261_G_A_b38	-815224	G	A	1	rs17061979	35	36	0.0559006	1	0.000119735	0.0392945	0.01008	0.515714	0.522878	ENSG00000255343.1	2	0.32099	4.90849e-05
chr8	143023140	143023156	143023156	Testis	chr8:143021433:143021566:clu_112949:ENSG00000160932.10	LY6E	143017982	143023832	9546	0.998437	5701.25	220.095	2.64952e-13	chr8_143023156_A_C_b38	5174	A	C	1	rs11787222	225	301	0.467391	-1	1.74439e-17	0.0373551	0.0041221	9.999e-05	1.56029e-09	ENSG00000160932.10	12	3.52251e-09	8.63561e-06
chr8	143607402	143607429	143607418	Testis	chr8:143616723:143617037:clu_113043:ENSG00000104522.15	TSTA3	143612618	143618048	8274	0.993691	4725.33	252.776	8.94217e-05	chr8_143607418_G_A_b38	-10630	G	A	1	rs7818082	96	110	0.170807	1	2.09696e-05	0.0249252	0.00576512	0.344816	0.347673	ENSG00000104522.15	7	0.244904	1.0245e-05
chr9	35689934	35689954	35689952	Testis	chr9:35684807:35685064:clu_105183:ENSG00000198467.13	TPM2	35681992	35691020	6052	1.05556	3350.39	254.275	5.01429e-19	chr9_35689952_A_T_b38	-1068	A	T	1	rs3793538	134	154	0.23913	1	4.95534e-22	-0.0496984	0.00474935	9.999e-05	2.47642e-16	ENSG00000198467.13	9	8.60013e-16	1.78133e-05
chr9	70204912	70204938	70204929	Testis	chr9:70259263:70264304:clu_105672:ENSG00000198887.8	SMC5	70258962	70354888	7069	0.97057	6435.82	237.178	1.56675e-09	chr9_70204929_A_G_b38	-54033	A	G	1	rs2094400	46	46	0.0714286	1	1.29891e-11	-0.0615476	0.0087379	9.999e-05	1.43195e-05	ENSG00000198887.8	21	2.37506e-05	6.91474e-06
chr9	112864967	112865013	112864982	Testis	chr9:112880594:112881428:clu_107171:ENSG00000148158.16	SNX30	112750838	112881671	7698	0.975091	8728-07-01	248.76	5.16501e-11	chr9_112864982_T_C_b38	114144	T	C	1	rs4979171	50	52	0.0807453	-1	6.58411e-13	0.0606718	0.00807057	9.999e-05	6.55504e-07	ENSG00000148158.16	16	1.21844e-06	5.18441e-06
chr9	131517816	131517836	131517832	Testis	chr9:132162239:132166349:clu_108282:ENSG00000196358.10	NTNG2	132161676	132244534	7034	0.939411	2697.24	200.655	0.000923651	chr9_131517832_G_A_b38	-643844	G	A	1	rs148069464	13	14	0.0217391	1	5.37202e-05	0.0606146	0.0147904	0.929434	0.926036	ENSG00000196358.10	11	0.449475	1.46449e-05
chr9	137049078	137049093	137049085	Testis	chr9:137049075:137049870:clu_108764:ENSG00000054179.11	ENTPD2	137048098	137054045	7450	1.03859	4924.87	260.037	5.45988e-08	chr9_137049085_G_T_b38	-4960	G	T	1	rs45457700	17	17	0.0263975	1	5.89833e-09	-0.08454	0.0141036	9.999e-05	0.000192506	ENSG00000054179.11	6	0.00028411	1.14671e-05
chr10	102403800	102403819	102403812	Testis	chr10:102377140:102379284:clu_21134:ENSG00000107862.4	GBF1	102245532	102382899	4458	1.01541	5554.28	246.403	2.07335e-05	chr10_102403812_G_A_b38	158280	G	A	1	rs11191283	173	203	0.315217	1	2.83834e-06	0.0245772	0.00514839	0.101347	0.104477	ENSG00000107862.4	30	0.09707	9.40428e-06
chr10	131259539	131259555	131259548	Testis	chr10:131166885:131260259:clu_22227:ENSG00000176769.9	TCERG1L	131092391	131311721	11741	0.99635	12577.5	264.315	3.47122e-16	chr10_131259548_T_C_b38	-52173	T	C	1	rs11017846	183	227	0.352484	1	4.6873300000000005e-18	0.0401416	0.00434245	9.999e-05	4.81073e-12	ENSG00000176769.9	9	1.28363e-11	3.8856e-06
chr10	132177949	132177976	132177962	Testis	chr10:132181544:132184197:clu_22263:ENSG00000235010.1	RP11-140A10.3	132181225	132185962	10333	1.01017	2385.19	253.926	1.19303e-11	chr10_132177962_A_G_b38	-8000	A	G	1	rs1873507	107	113	0.178233	-1	2.02597e-13	-0.0465071	0.00604017	9.999e-05	2.37424e-08	ENSG00000235010.1	2	4.9188e-08	2.15068e-05
chr10	132916688	132916703	132916700	Testis	chr10:132964542:132965043:clu_22343:ENSG00000232903.2	LINC01166	132943967	132965289	8292	1.07097	1110.49	266.468	0.000237154	chr10_132916700_G_A_b38	-48589	G	A	1	rs76482478	31	32	0.0496894	1	0.000101269	-0.0428115	0.0108639	0.202837	0.20316	ENSG00000232903.2	1	0.165381	5.64314e-05
chr11	320387	320405	320394	Testis	chr11:320772:321224:clu_11788:ENSG00000142089.15	IFITM3	319669	321340	5334	1.02534	2222.36	253.198	1.51326e-12	chr11_320394_C_T_b38	-946	C	T	1	rs6421983	206	274	0.425466	1	1.65806e-14	-0.0359016	0.00444472	9.999e-05	2.02909e-09	ENSG00000142089.15	4	4.54983e-09	2.43119e-05
chr11	320387	320405	320394	Testis	chr11:320772:321224:clu_11788:ENSG00000270105.1	RP11-326C3.14	322224	322727	5338	1.00851	1666.72	254.93	1.27071e-12	chr11_320394_C_T_b38	-2333	C	T	1	rs6421983	206	274	0.425466	1	1.65806e-14	-0.0359016	0.00444472	9.999e-05	1.78049e-09	ENSG00000270105.1	3	4.00749e-09	3.06008e-05
chr11	47355891	47355909	47355908	Testis	chr11:47565986:47571471:clu_13645:ENSG00000110536.13	PTPMT1	47565797	47572196	5311	1.07203	466.856	238.327	0.00222046	chr11_47355908_C_G_b38	-209889	C	G	1	rs142754483	11	11	0.0170807	1	0.000623108	0.0616252	0.0178201	0.646641	0.615344	ENSG00000110536.13	3	0.355221	0.000134665
chr12	1180282	1180303	1180286	Testis	chr12:977067:989809:clu_5676:ENSG00000250132.6	RP11-359B12.2	974133	991190	8528	1.00538	9645.75	253.198	1.36638e-05	chr12_1180286_C_T_b38	189096	C	T	1	rs576251227	26	26	0.0452962	1	2.36995e-06	0.0579002	0.0120307	0.122611	0.121843	ENSG00000250132.6	10	0.110089	5.23033e-06
chr12	5996209	5996226	5996221	Testis	chr12:5996222:6011617:clu_5942:ENSG00000110799.13	VWF	5948874	6124770	7562	0.87017	2373-06-01	179.382	1.23982e-10	chr12_5996221_G_A_b38	-128549	G	A	1	rs216902	202	252	0.391304	1	1.06085e-16	-0.0383456	0.00435296	9.999e-05	2.17788e-06	ENSG00000110799.13	18	3.8618e-06	1.24317e-05
chr12	6868072	6868094	6868081	Testis	chr12:7056197:7061839:clu_6127:ENSG00000182326.14	C1S	6988259	7071032	7877	0.901734	752.194	157.992	3.58508e-05	chr12_6868081_G_A_b38	-120178	G	A	1	rs142476239	6	6	0.00931677	1	1.34728e-08	0.138736	0.0237467	0.0460954	0.0394574	ENSG00000182326.14	8	0.0417984	4.5026e-05
chr12	53676000	53676028	53676019	Testis	chr12:53672645:53673696:clu_8084:ENSG00000135390.17	ATP5G2	53632726	53677408	6207	1.01738	4644-02-01	265.552	5.62517e-53	chr12_53676019_A_G_b38	-1389	A	G	1	rs916134	159	194	0.302181	1	3.06849e-59	0.0662324	0.00321533	9.999e-05	3.70924e-50	ENSG00000135390.17	6	6.252049999999999e-49	1.13238e-05
chr12	56597636	56597677	56597677	Testis	chr12:56322758:56323062:clu_8302:ENSG00000135473.14	PAN2	56316337	56334053	5544	0.958053	7838-09-01	236.727	3.14986e-05	chr12_56597677_G_A_b38	263624	G	A	2	rs182401345	6	6	0.0108303	1	2.99623e-06	-0.112746	0.0236762	0.230698	0.236665	ENSG00000135473.14	31	0.185646	5.41606e-06
chr12	122172715	122172728	122172724	Testis	chr12:121248734:121249787:clu_10898:ENSG00000110931.18	CAMKK2	121237691	121298308	7315	0.980217	6277.22	236.683	1.34328e-05	chr12_122172724_G_C_b38	874416	G	C	1	rs7974857	89	96	0.149068	1	1.03218e-06	-0.0320187	0.0064176	0.0889911	0.0856572	ENSG00000110931.18	18	0.0820859	7.34602e-06
chr12	123266787	123266807	123266792	Testis	chr12:122975867:122976654:clu_11054:ENSG00000111325.16	OGFOD2	122974683	122978897	6569	0.978169	9407.51	256.778	1.187e-05	chr12_123266792_G_A_b38	292109	G	A	1	rs2030401	178	232	0.360248	1	2.36905e-06	-0.0221459	0.00460145	0.111844	0.111918	ENSG00000111325.16	20	0.102723	4.86508e-06
chr13	21920999	21921020	21921005	Testis	chr13:21678113:21681042:clu_2987:ENSG00000102678.6	FGF9	21671383	21704498	8931	1.01628	1214.77	267.996	0.000130597	chr13_21921005_C_T_b38	249622	C	T	1	rs9552546	90	99	0.153727	1	5.47975e-05	-0.0263414	0.0064351	0.138451	0.1413	ENSG00000102678.6	1	0.124247	4.31267e-05
chr13	113031948	113031989	113031966	Testis	chr13:113475432:113475860:clu_5478:ENSG00000233613.5	DCUN1D2-AS	113468901	113476135	7580	1.07061	1077.1	268.011	0.000286842	chr13_113031966_A_G_b38	-436935	A	G	1	rs142044133	10	10	0.015528	1	0.00013088	0.073509	0.0189674	0.234866	0.235834	ENSG00000233613.5	1	0.185195	5.81151e-05
chr13	113176145	113176158	113176145	Testis	chr13:113198264:113200381:clu_5449:ENSG00000126226.21	PCID2	113177539	113208693	8585	1.00339	15168.8	257.709	5.60199e-22	chr13_113176145_C_T_b38	-32548	C	T	1	rs4907593	117	141	0.218944	-1	3.62017e-25	0.0524164	0.00460486	9.999e-05	7.42731e-18	ENSG00000126226.21	18	2.81147e-17	3.30285e-06
chr14	99908049	99908073	99908067	Testis	chr14:100276648:100277418:clu_40508:ENSG00000100811.12	YY1	100238298	100282792	7617	1.03383	4070.72	262.569	5.08492e-05	chr14_99908067_A_G_b38	-330231	A	G	1	rs10133725	193	236	0.36646	-1	1.58239e-05	0.0208748	0.00475611	0.173544	0.17439	ENSG00000100811.12	5	0.147051	1.36561e-05
chr14	103727934	103727952	103727941	Testis	chr14:103715979:103728908:clu_40734:ENSG00000100711.13	ZFYVE21	103715730	103733668	8372	0.982928	6950.74	242.256	5.60236e-06	chr14_103727941_C_T_b38	12211	C	T	1	rs1535099	222	277	0.430124	-1	4.72287e-07	0.0246354	0.00478277	0.0415958	0.0406636	ENSG00000100711.13	13	0.0429489	6.70007e-06
chr15	40695518	40695537	40695527	Testis	chr15:40695860:40698757:clu_34058:ENSG00000051180.16	RAD51	40694796	40732339	6016	0.995762	6540.75	245.559	4.27382e-14	chr15_40695527_C_T_b38	731	C	T	1	rs3092981	70	74	0.114907	1	8.7017e-17	-0.0598877	0.00677689	9.999e-05	3.07404e-10	ENSG00000051180.16	16	7.28613e-10	7.45619e-06
chr15	82552251	82552280	82552258	Testis	chr15:82664943:82665457:clu_36408:ENSG00000103723.12	AP3B2	82659281	82709914	5498	0.885538	2424-03-01	202.591	0.000331063	chr15_82552258_G_A_b38	-157656	G	A	1	rs117811788	16	16	0.0248447	1	1.32831e-05	-0.064715	0.0146102	0.588477	0.606465	ENSG00000103723.12	18	0.3523	1.30291e-05
chr15	90058088	90058102	90058089	Testis	chr15:90932110:90932429:clu_36895:ENSG00000224441.1	AC068831.3	90932586	90932806	8641	1.0225	540.712	218.727	0.00193002	chr15_90058089_G_C_b38	-874717	G	C	1	rs139899184	8	8	0.0124224	1	0.000294104	-0.077698	0.0212073	0.640026	0.638678	ENSG00000224441.1	1	0.363132	9.89624e-05
chr16	635809	635824	635813	Testis	chr16:635340:636094:clu_28448:ENSG00000130731.15	METTL26	634427	636366	8040	1.0117	12771.3	273.686	7.79135e-08	chr16_635813_T_C_b38	-553	T	C	1	rs11866037	17	17	0.0263975	1	2.07231e-08	0.085117	0.0147722	0.00059994	0.000912692	ENSG00000130731.15	8	0.00125225	4.03802e-06
chr16	731278	731297	731292	Testis	chr16:732373:733298:clu_28525:ENSG00000103245.13	NARFL	729753	741329	8338	0.902643	1171.03	177.811	1.70633e-36	chr16_731292_C_T_b38	-10037	C	T	1	rs13338700	108	120	0.186335	1	4.95687e-60	-0.0848337	0.00407597	9.999e-05	3.167e-30	ENSG00000103245.13	6	2.2561300000000002e-29	2.90328e-05
chr16	1772784	1772806	1772796	Testis	chr16:1772646:1772795:clu_28689:ENSG00000074071.14	MRPS34	1771890	1773155	9128	1.03699	3043.41	261.143	1.54406e-82	chr16_1772796_C_CACCT_b38	-359	C	CACCT	1	rs4027362	210	275	0.427019	-1	6.15879e-94	0.0697185	0.00227913	9.999e-05	5.85719e-82	ENSG00000074071.14	4	2.92318e-80	1.84582e-05
chr16	67998289	67998305	67998304	Testis	chr16:68212637:68230210:clu_31820:ENSG00000260891.1	RP11-96D1.5	68212401	68221671	4693	1.05191	920.285	254.129	6.32064e-06	chr16_67998304_C_G_b38	-223367	C	G	1	rs6499149	7	7	0.0108696	1	1.00677e-06	0.117596	0.0235456	0.0029997	0.0043397	ENSG00000260891.1	3	0.00546952	6.40906e-05
chr16	88811925	88811954	88811949	Testis	chr16:88814525:88818007:clu_32867:ENSG00000198931.10	APRT	88809339	88811944	11037	1.01674	11494.9	253.635	8.95099e-09	chr16_88811949_G_T_b38	5	G	T	1	rs8191469	45	47	0.0729814	1	4.57607e-10	0.0545685	0.00846355	9.999e-05	8.76009e-05	ENSG00000198931.10	11	0.000134462	4.5649e-06
chr17	35773308	35773330	35773322	Testis	chr17:35770312:35778888:clu_24860:ENSG00000271447.5	MMP28	35756249	35795707	6280	0.993292	14396.4	255.512	3.08169e-09	chr17_35773322_G_A_b38	-22385	G	A	1	rs118098940	17	17	0.0263975	1	1.53421e-10	0.0920748	0.0138784	0.00019998	4.75838e-05	ENSG00000271447.5	24	7.501e-05	3.35793e-06
chr17	44323780	44323793	44323784	Testis	chr17:44679043:44680585:clu_25724:ENSG00000180329.13	CCDC43	44673069	44689612	5589	0.96829	1045.48	244.235	0.00163654	chr17_44323784_G_A_b38	-365828	G	A	1	rs141711348	6	6	0.00931677	1	0.000502601	-0.0853324	0.0242559	0.818479	0.828193	ENSG00000180329.13	3	0.422749	4.22059e-05
chr17	48048610	48048629	48048616	Testis	chr17:48107838:48112031:clu_26019:ENSG00000002919.14	SNX11	48103357	48123074	6079	1.0152	2589-11-01	254.988	3.19642e-16	chr17_48048616_C_G_b38	-54741	C	G	1	rs2285863	132	152	0.236025	1	1.05826e-18	0.0456043	0.00482705	9.999e-05	5.38754e-13	ENSG00000002919.14	8	1.51396e-12	2.01598e-05
chr17	50024587	50024605	50024596	Testis	chr17:49413291:49414242:clu_26118:ENSG00000167085.11	PHB	49404049	49414905	6287	1.06362	2000-11-01	239.36	0.000378715	chr17_50024596_C_T_b38	609691	C	T	1	rs114745233	41	43	0.0762411	1	7.28225e-05	-0.0379363	0.00942922	0.510714	0.501314	ENSG00000167085.11	4	0.313241	3.06155e-05
chr17	62707577	62707593	62707582	Testis	chr17:62706469:62707432:clu_26743:ENSG00000265702.1	RP11-156L14.1	62699244	62737922	5020	0.93696	1407.46	227.792	7.75103e-06	chr17_62707582_C_T_b38	8338	C	T	1	rs2068657	29	29	0.0450311	1	3.11769e-07	-0.059309	0.011329	0.0170983	0.0147981	ENSG00000265702.1	5	0.0171817	2.77951e-05
chr17	81651942	81651960	81651952	Testis	chr17:81869957:81871298:clu_28098:ENSG00000141522.11	ARHGDIA	81867943	81871406	8973	1.09998	1472.48	260.517	0.00137261	chr17_81651952_G_A_b38	-219454	G	A	1	rs11871837	8	8	0.0124224	1	0.000618752	-0.0725911	0.0209792	0.841176	0.845274	ENSG00000141522.11	2	0.42807	4.65078e-05
chr17	82188204	82188219	82188213	Testis	chr17:82183932:82188219:clu_28126:ENSG00000176155.18	CCDC57	82101460	82212830	8866	0.984604	32757.8	246.985	3.9905e-98	chr17_82188213_G_A_b38	-24617	G	A	1	rs4789729	156	185	0.287267	-1	5.03346e-118	0.0831215	0.00215223	9.999e-05	3.5416899999999994e-92	ENSG00000176155.18	50	2.65875e-90	1.43034e-06
chr18	58880747	58880777	58880774	Testis	chr18:58932528:58934433:clu_48035:ENSG00000074657.13	ZNF532	58862600	58986480	8993	0.973227	17608.4	248.004	1.0827e-06	chr18_58880774_C_G_b38	18174	C	G	1	rs73959534	218	286	0.49481	1	9.00115e-08	-0.026571	0.00484752	0.0224978	0.021233	ENSG00000074657.13	23	0.0239134	2.55235e-06
chr19	3146454	3146470	3146463	Testis	chr19:2476630:2477029:clu_41339:ENSG00000099860.8	GADD45B	2476127	2478259	9736	0.972607	664.21	203.551	0.0039085	chr19_3146463_C_T_b38	670336	C	T	1	rs117680827	38	41	0.0636646	1	0.000478265	-0.0330983	0.00937177	0.937266	0.929473	ENSG00000099860.8	1	0.450408	6.75075e-05
chr19	6042033	6042049	6042048	Testis	chr19:6040241:6042044:clu_41705:ENSG00000087903.12	RFX2	5993164	6199572	9206	0.977516	22446.2	255.934	1.24778e-26	chr19_6042048_C_T_b38	-157524	C	T	1	rs2288846	136	156	0.242236	1	9.638849999999999e-31	-0.057313	0.0044248	9.999e-05	8.62852e-22	ENSG00000087903.12	22	4.0209399999999995e-21	2.03414e-06
chr19	6731284	6731308	6731293	Testis	chr19:6731314:6731473:clu_41775:ENSG00000125734.15	GPR108	6729914	6737603	9833	0.8093	4302.83	200.219	3.82746e-24	chr19_6731293_G_A_b38	-6310	G	A	1	rs2279626	184	229	0.35559	1	3.7719e-35	-0.0520463	0.00367636	9.999e-05	1.04484e-16	ENSG00000125734.15	21	3.70099e-16	5.1129e-06
chr19	8056206	8056222	8056212	Testis	chr19:7392707:7394993:clu_41834:ENSG00000267852.1	CTB-133G6.2	7390522	7395039	9812	0.996893	5699.91	275.825	7.0413e-05	chr19_8056212_G_A_b38	661173	G	A	1	rs74959615	45	46	0.0714286	1	3.59842e-05	-0.038525	0.00918279	0.333333	0.332071	ENSG00000267852.1	3	0.237361	8.59054e-06
chr19	10565860	10565907	10565861	Testis	chr19:10565034:10565906:clu_42196:ENSG00000129347.19	KRI1	10553419	10566037	6837	0.982039	3721.74	236.698	9.90627e-38	chr19_10565861_C_A_b38	-176	C	A	1	rs3745244	158	191	0.296584	1	4.54305e-47	0.0614366	0.00354241	9.999e-05	1.48053e-33	ENSG00000129347.19	10	1.2384e-32	1.24727e-05
chr19	14401206	14401221	14401210	Testis	chr19:14413224:14415948:clu_42619:ENSG00000123136.14	DDX39A	14408819	14419383	7697	1.00752	12891.7	265.406	2.94032e-11	chr19_14401210_G_A_b38	-18173	G	A	1	rs16979634	31	32	0.0496894	1	1.83172e-12	-0.0770635	0.0104744	9.999e-05	3.38062e-07	ENSG00000123136.14	13	6.42968e-07	3.94273e-06
chr19	18419359	18419383	18419362	Testis	chr19:17491428:17497255:clu_42920:ENSG00000130304.16	SLC27A1	17468769	17506168	7857	0.851637	3269.86	210.244	3.95337e-06	chr19_18419362_G_A_b38	950593	G	A	1	rs148868540	24	25	0.0388199	1	3.90999e-08	0.0635414	0.0112623	0.0342966	0.0258913	ENSG00000130304.16	13	0.0286328	8.28431e-06
chr19	18419843	18419860	18419846	Testis	chr19:18420124:18427351:clu_43031:ENSG00000130511.15	SSBP4	18418864	18434387	7238	1.01462	14538.6	269.0	1.74611e-07	chr19_18419846_CGGGGGCGCGCGACCCCCGAGGGGCACGAGATTGGCG_C_b38	982	CGGGGGCGCGCGACCCCCGAGGGGCACGAGATTGGCG	C	1	rs776092537	64	72	0.111801	1	3.81044e-08	0.0376659	0.00667022	0.00209979	0.00230879	ENSG00000130511.15	17	0.00301979	3.58305e-06
chr19	18489934	18489948	18489940	Testis	chr19:17839293:17839477:clu_42965:ENSG00000105639.18	JAK3	17824786	17848032	7887	0.892662	4920.64	218.262	0.000247263	chr19_18489940_C_T_b38	641908	C	T	1	rs148024959	10	10	0.015528	1	1.83681e-05	0.0809438	0.0185889	0.730657	0.744606	ENSG00000105639.18	14	0.397461	6.62088e-06
chr19	33578248	33578262	33578260	Testis	chr19:32607832:32615658:clu_43602:ENSG00000105186.15	ANKRD27	32597007	32675199	7682	0.972955	6603.78	250.113	8.13349e-05	chr19_33578260_T_G_b38	903061	T	G	1	rs17324938	133	153	0.237578	1	1.69396e-05	-0.0231989	0.00530474	0.424332	0.429001	ENSG00000105186.15	12	0.283169	6.79875e-06
chr19	35959170	35959191	35959183	Testis	chr19:35551580:35553037:clu_43830:ENSG00000105675.8	ATP4A	35550043	35563658	7653	1.03105	10447.2	271.663	2.11023e-05	chr19_35959183_C_CGCCCGGGGCAGAGGAGCTGCAGG_b38	395525	C	CGCCCGGGGCAGAGGAGCTGCAGG	1	rs574062350	71	74	0.114907	1	8.40336e-06	-0.0343457	0.00757557	0.181703	0.185942	ENSG00000105675.8	10	0.154462	5.27196e-06
chr19	43186409	43186426	43186415	Testis	chr19:43646548:43652225:clu_44639:ENSG00000011422.11	PLAUR	43646095	43670547	9870	1.02042	9203-03-01	266.177	4.18061e-06	chr19_43186415_G_A_b38	-484132	G	A	1	rs140503003	11	12	0.0186335	1	1.11587e-06	0.077599	0.0156045	0.0345965	0.0350008	ENSG00000011422.11	10	0.037581	5.77366e-06
chr19	45420394	45420409	45420395	Testis	chr19:45416897:45421178:clu_44826:ENSG00000012061.15	ERCC1	45407333	45478828	8091	0.987664	20133.4	270.179	1.19137e-40	chr19_45420395_A_G_b38	-58433	A	G	1	rs11615	205	287	0.445652	1	1.15648e-44	-0.0566255	0.00339004	9.999e-05	6.63139e-36	ENSG00000012061.15	16	6.22273e-35	2.3531e-06
chr19	47658810	47658829	47658825	Testis	chr19:48146118:48147273:clu_45101:ENSG00000269321.1	CTC-453G23.4	48145908	48147413	8298	0.947497	2812.99	241.441	0.000151813	chr19_47658825_T_A_b38	-487083	T	A	1	rs1549284	161	189	0.293478	1	2.56193e-05	0.0214424	0.00501425	0.365595	0.373476	ENSG00000269321.1	4	0.257596	1.44931e-05
chr19	49431734	49431751	49431744	Testis	chr19:49447467:49447827:clu_45318:ENSG00000104872.10	PIH1D1	49446298	49453497	8218	0.999293	12274.4	253.969	9.10343e-08	chr19_49431744_C_T_b38	-21753	C	T	1	rs2946851	118	133	0.206522	-1	7.06716e-09	0.0333124	0.00558819	0.00149985	0.00112249	ENSG00000104872.10	14	0.00152696	4.02326e-06
chr19	50015961	50015982	50015974	Testis	chr19:50007826:50016024:clu_45439:ENSG00000105053.10	VRK3	49976467	50025805	8444	0.946584	8231.38	229.568	2.4233700000000003e-24	chr19_50015974_T_C_b38	-9831	T	C	1	rs1469694	111	126	0.195652	1	4.0342599999999995e-31	0.0623068	0.00477189	9.999e-05	2.29926e-19	ENSG00000105053.10	17	9.4091e-19	4.93534e-06
chr20	1915444	1915457	1915454	Testis	chr20:1915455:1921395:clu_51386:ENSG00000198053.11	SIRPA	1894375	1940592	8527	1.00164	7025.85	263.369	2.24377e-57	chr20_1915454_C_T_b38	21079	C	T	1	rs6136375	197	242	0.375776	1	1.08154e-64	-0.0671307	0.00303987	9.999e-05	1.29102e-53	ENSG00000198053.11	6	2.4963399999999997e-52	7.08714e-06
chr20	23748762	23748778	23748773	Testis	chr20:24584993:24665346:clu_52254:ENSG00000101463.5	SYNDIG1	24469199	24666616	9450	0.976356	436.725	226.337	0.000421814	chr20_23748773_C_G_b38	-720426	C	G	1	rs117743070	22	22	0.0341615	1	5.18793e-05	-0.0531524	0.0129426	0.175768	0.177063	ENSG00000101463.5	1	0.148622	0.000104101
chr20	33002578	33002594	33002582	Testis	chr20:33001278:33002861:clu_52533:ENSG00000167098.11	SUN5	32983773	33004433	5626	0.724757	301.901	120.35	5.62939e-56	chr20_33002582_C_T_b38	-1851	C	T	1	rs149206379	8	8	0.0124224	1	4.35067e-136	0.342518	0.00753295	9.999e-05	6.22203e-39	ENSG00000167098.11	21	6.82844e-38	4.50536e-05
chr20	62157872	62157893	62157876	Testis	chr20:62143889:62158672:clu_54011:ENSG00000184402.14	SS18L1	62143795	62182484	10190	0.956999	9931-08-01	242.169	3.65771e-06	chr20_62157876_C_CTGTGTGTG_b38	14081	C	CTGTGTGTG	2	rs147250445	25	26	0.0408805	1	2.79187e-07	-0.0599093	0.0113952	0.0435956	0.0418882	ENSG00000184402.14	11	0.0440807	4.25763e-06
chr20	62841913	62841928	62841918	Testis	chr20:62854157:62856125:clu_54128:ENSG00000101190.12	TCFL5	62841160	62861763	9916	1.00888	6745.0	238.371	3.93512e-06	chr20_62841918_G_GT_b38	-19845	G	GT	1	rs58968380	94	103	0.159938	1	2.45804e-07	0.0330556	0.00625701	0.0242976	0.025265	ENSG00000101190.12	10	0.0280214	7.57143e-06
chr20	63929542	63929560	63929545	Testis	chr20:63736712:63737533:clu_54280:ENSG00000203896.9	LIME1	63736283	63739103	7104	0.951509	1550.06	228.433	0.00231768	chr20_63929545_C_T_b38	193262	C	T	1	rs2295436	51	51	0.0791925	1	0.000501174	0.0314002	0.00892359	0.971845	0.975266	ENSG00000203896.9	3	0.462525	2.67125e-05
chr21	44508166	44508185	44508172	Testis	chr21:44486230:44506647:clu_55403:ENSG00000228709.1	AP001065.15	44485577	44490288	8421	0.976499	3767-04-01	230.79	0.000136119	chr21_44508172_T_C_b38	22595	T	C	1	rs233225	57	60	0.0931677	-1	1.44943e-05	-0.0357113	0.008099	0.411595	0.412843	ENSG00000228709.1	6	0.275888	1.20742e-05
chr21	45944729	45944748	45944740	Testis	chr21:46459222:46484757:clu_55591:ENSG00000223692.1	DIP2A-IT1	46462471	46469306	5476	1.00828	369.995	235.592	0.000762581	chr21_45944740_G_A_b38	-517731	G	A	1	rs2839069	35	39	0.060559	1	0.00015276	-0.0393355	0.0102548	0.252014	0.242363	ENSG00000223692.1	1	0.189175	0.000137729
chr21	46208452	46208473	46208461	Testis	chr21:46185187:46188970:clu_55544:ENSG00000228404.1	AP001468.58	46185079	46185187	6974	1.00197	2034.89	240.524	3.744e-09	chr21_46208461_G_T_b38	23382	G	T	1	rs73144751	114	132	0.204969	1	5.27086e-11	-0.0368604	0.00540983	9.999e-05	7.4374e-06	ENSG00000228404.1	4	1.26385e-05	2.44979e-05
chr22	21046221	21046241	21046230	Testis	chr22:21046125:21047356:clu_49066:ENSG00000187905.10	LRRC74B	21045987	21060528	6091	0.899441	8526.79	243.056	1.6953099999999998e-64	chr22_21046230_C_T_b38	243	C	T	1	rs12170567	46	49	0.076087	1	1.1061e-78	-0.123463	0.0047453	9.999e-05	1.56502e-54	ENSG00000187905.10	18	3.1347200000000003e-53	3.93335e-06
chr22	41469316	41469333	41469330	Testis	chr22:41800766:41800999:clu_50556:ENSG00000100147.13	CCDC134	41800679	41826299	6714	1.00897	408.774	233.249	0.000886717	chr22_41469330_G_A_b38	-331349	G	A	1	rs117369326	24	24	0.0372671	1	0.000171101	-0.0463842	0.0121856	0.303794	0.300005	ENSG00000100147.13	2	0.220401	0.000124963
chr1	969600	969618	969609	Thyroid	chr1:1632374:1632783:clu_55525:ENSG00000189409.13	MMP23B	1632095	1635226	7903	0.995979	1923-12-01	467.937	9.98308e-06	chr1_969609_T_G_b38	-662486	T	G	1	rs193194073	19	19	0.0165505	1	1.70751e-06	-0.0479028	0.00990167	0.020298	0.0193535	ENSG00000189409.13	2	0.024741	2.21837e-05
chr1	2189665	2189680	2189679	Thyroid	chr1:2185513:2193639:clu_55575:ENSG00000162585.16	FAAP20	2184461	2212720	7960	0.953724	9590.85	436.131	6.30992e-19	chr1_2189679_C_T_b38	-23041	C	T	1	rs2503701	351	424	0.369338	-1	2.03349e-23	0.0260583	0.00249469	9.999e-05	2.80562e-14	ENSG00000162585.16	16	8.79692e-14	3.78491e-06
chr1	6192890	6192917	6192905	Thyroid	chr1:6186816:6192930:clu_55760:ENSG00000116251.9	RPL22	6181269	6209389	8088	1.0533	1100.83	466.864	1.54154e-14	chr1_6192905_CCA_C_b38	-16484	CCA	C	1	rs112509219	162	196	0.170732	1	7.86509e-17	-0.0304292	0.003535	9.999e-05	4.42052e-12	ENSG00000116251.9	2	1.23803e-11	4.7365e-05
chr1	11790910	11790948	11790946	Thyroid	chr1:11790898:11791207:clu_56022:ENSG00000177000.10	MTHFR	11785723	11806920	7846	0.969829	6802.31	430.26	1.34085e-55	chr1_11790946_G_C_b38	-15974	G	C	1	rs3818762	259	293	0.256119	1	1.87375e-70	-0.046291	0.00224347	9.999e-05	3.20158e-50	ENSG00000177000.10	14	3.38152e-49	5.68361e-06
chr1	32239583	32239604	32239592	Thyroid	chr1:32240089:32240641:clu_56970:ENSG00000220785.7	MTMR9LP	32231658	32241620	4967	1.01081	6710.16	449.413	1.22e-07	chr1_32239592_G_C_b38	-2028	G	C	1	rs7521501	75	79	0.0688153	1	4.97758e-09	-0.0294281	0.00495176	0.00109989	0.00075431	ENSG00000220785.7	19	0.00116029	6.70953e-06
chr1	43171869	43171884	43171878	Thyroid	chr1:43167235:43168939:clu_57393:ENSG00000117395.12	EBNA1BP2	43164175	43270936	6144	0.953295	353.517	344.077	1.72776e-09	chr1_43171878_A_G_b38	-99058	A	G	1	rs1691289	237	275	0.239547	1	2.7793e-14	-0.0221353	0.00283171	0.00019998	1.2144e-06	ENSG00000117395.12	2	2.41076e-06	0.000102511
chr1	43975085	43975103	43975097	Thyroid	chr1:43975107:43976090:clu_57492:ENSG00000117410.13	ATP6V0B	43974487	43978295	6088	1.01154	2128.16	459.908	1.79131e-13	chr1_43975097_G_C_b38	610	G	C	1	rs2286241	61	63	0.054878	1	8.56265e-16	0.0438526	0.00528793	9.999e-05	2.9536e-10	ENSG00000117410.13	4	7.47159e-10	2.12105e-05
chr1	60490275	60490302	60490302	Thyroid	chr1:59865245:59865872:clu_57979:ENSG00000134709.10	HOOK1	59814786	59876378	6274	1.04408	944.134	473.07	0.00133707	chr1_60490302_C_G_b38	675516	C	G	1	rs146048205	24	24	0.0209059	1	0.000548217	0.0341736	0.00982988	0.706921	0.700782	ENSG00000134709.10	2	0.408177	5.35416e-05
chr1	156591846	156591868	156591859	Thyroid	chr1:156596131:156596387:clu_59949:ENSG00000160818.16	GPATCH4	156594487	156601490	6527	0.936746	2012.86	374.328	2.94639e-05	chr1_156591859_G_C_b38	-9631	G	C	1	rs7516274	44	45	0.0391986	-1	4.18609e-07	0.0331107	0.00646408	0.0747925	0.0706907	ENSG00000160818.16	9	0.0777803	1.68401e-05
chr2	8391098	8391112	8391109	Thyroid	chr2:9388546:9393482:clu_50666:ENSG00000151693.9	ASAP2	9206765	9403474	7702	1.01414	8846.87	446.183	0.000429611	chr2_8391109_G_A_b38	-815656	G	A	1	rs34202161	151	164	0.142857	1	9.3723e-05	0.0143139	0.00363722	0.976585	0.976985	ENSG00000151693.9	15	0.487918	5.14994e-06
chr2	8629222	8629240	8629223	Thyroid	chr2:8862722:8864170:clu_50653:ENSG00000143797.11	MBOAT2	8852690	9003813	7462	0.939492	6358.17	472.454	7.47301e-05	chr2_8629223_T_C_b38	-374590	T	C	1	rs115424319	66	67	0.0583624	1	1.95622e-05	0.023854	0.00553776	0.408405	0.408481	ENSG00000143797.11	8	0.295689	5.39141e-06
chr2	85344565	85344591	85344587	Thyroid	chr2:85344348:85344594:clu_52184:ENSG00000042445.13	RETSAT	85342088	85354393	7258	0.978812	2564.37	430.635	1.32406e-85	chr2_85344587_A_G_b38	-9806	A	G	1	rs4832171	240	273	0.237805	-1	1.25183e-108	0.0558775	0.00198437	9.999e-05	1.82346e-80	ENSG00000042445.13	7	3.92395e-79	1.56033e-05
chr2	109376771	109376789	109376781	Thyroid	chr2:110160255:110161603:clu_52844:ENSG00000144061.12	NPHP1	110122311	110205066	4417	0.987079	7442.35	478.847	8.91194e-05	chr2_109376781_G_A_b38	-828285	G	A	1	rs79701372	189	211	0.183798	1	2.71719e-05	0.0139039	0.0032856	0.494321	0.491157	ENSG00000144061.12	15	0.332092	5.54631e-06
chr2	111681870	111681889	111681876	Thyroid	chr2:112520425:112528681:clu_52913:ENSG00000114999.7	TTL	112482154	112541739	6825	1.00795	5053.71	485.522	0.000203844	chr2_111681876_T_C_b38	-800278	T	C	1	rs34013387	88	93	0.0810105	1	7.82218e-05	0.0191919	0.00482227	0.638393	0.639709	ENSG00000114999.7	7	0.38748	8.81763e-06
chr2	130356433	130356449	130356437	Thyroid	chr2:130356200:130369133:clu_53166:ENSG00000072135.12	PTPN18	130356007	130375409	6408	1.00246	10883.2	511.886	2.91221e-16	chr2_130356437_G_A_b38	430	G	A	1	rs7570220	138	151	0.131533	1	2.48729e-17	0.0303084	0.0034611	9.999e-05	2.96685e-12	ENSG00000072135.12	13	8.39833e-12	4.01402e-06
chr2	241967919	241967935	241967921	Thyroid	chr2:241882635:241887744:clu_55293:ENSG00000233806.7	LINC01237	241881363	242078722	5668	2029-01-01	2105.54	415.047	1.04345e-14	chr2_241967921_A_G_b38	86558	A	G	1	rs35928865	385	519	0.452091	-1	5.7882e-19	0.021124	0.0022884	9.999e-05	2.0436e-11	ENSG00000233806.7	7	5.52293e-11	2.07808e-05
chr3	48547376	48547399	48547380	Thyroid	chr3:48433166:48433707:clu_47593:ENSG00000164051.13	CCDC51	48432164	48440351	3103	0.908367	211.495	394.299	7.28966e-05	chr3_48547380_C_T_b38	107029	C	T	1	rs73078305	112	119	0.103659	1	2.84975e-06	-0.0192877	0.00407717	0.0288971	0.0232498	ENSG00000164051.13	2	0.0292259	0.000142222
chr3	52521936	52521953	52521941	Thyroid	chr3:52686105:52686769:clu_48066:ENSG00000163938.16	GNL3	52681156	52694487	5187	1.00822	2820-07-01	459.895	3.2561e-08	chr3_52521941_T_C_b38	-159215	T	C	1	rs9853056	378	473	0.412021	-1	1.54731e-09	0.0157921	0.00257036	9.999e-05	8.47857e-05	ENSG00000163938.16	11	0.000143425	1.58134e-05
chr3	53616454	53616468	53616456	Thyroid	chr3:52589252:52603521:clu_48056:ENSG00000163939.18	PBRM1	52545352	52685917	5211	0.954531	11585.2	491.714	7.6375e-05	chr3_53616456_T_A_b38	930539	T	A	1	rs3774475	378	493	0.429442	1	2.91783e-05	0.0105084	0.00249297	0.603012	0.608001	ENSG00000163939.18	24	0.376434	3.1434e-06
chr3	148198739	148198758	148198758	Thyroid	chr3:149153648:149155107:clu_49538:ENSG00000163755.8	HPS3	149129584	149173732	7938	1.05092	7073-07-01	448.368	0.00013093	chr3_148198758_C_T_b38	-930826	C	T	1	rs182682132	9	9	0.00783972	1	2.30968e-05	0.0611919	0.0143328	0.587786	0.581299	ENSG00000163755.8	15	0.367071	7.31301e-06
chr3	151496636	151496653	151496636	Thyroid	chr3:150742698:150762433:clu_49580:ENSG00000181788.3	SIAH2	150741127	150763477	7217	0.964063	323.022	371.004	0.00044882	chr3_151496636_C_T_b38	733159	C	T	1	rs199717644	30	30	0.0261324	1	1.95314e-05	-0.0345207	0.00801341	0.149136	0.14703	ENSG00000181788.3	1	0.142519	0.000117042
chr4	678081	678136	678098	Thyroid	chr4:676912:682781:clu_43864:ENSG00000169026.12	MFSD7	681829	689441	7404	1.00549	7874.57	485.16	3.68048e-11	chr4_678098_C_T_b38	-11343	C	T	1	rs58227539	146	163	0.141986	1	1.94066e-12	-0.0245231	0.00340413	9.999e-05	2.66231e-07	ENSG00000169026.12	12	5.54794e-07	5.60894e-06
chr5	104074812	104074832	104074820	Thyroid	chr5:103559468:103560097:clu_42428:ENSG00000112874.9	NUDT12	103548855	103562793	6934	0.996136	1013.08	421.414	0.000681996	chr5_104074820_G_T_b38	512027	G	T	1	rs879608159	28	29	0.0252613	1	0.000105539	0.0306542	0.00784799	0.504536	0.500874	ENSG00000112874.9	4	0.336576	4.2135e-05
chr5	133449457	133449475	133449463	Thyroid	chr5:134143640:134146224:clu_42775:ENSG00000081059.19	TCF7	134114711	134148229	6213	0.955659	2133.58	414.846	0.000825504	chr5_133449463_G_A_b38	-665248	G	A	1	rs17166704	90	96	0.0836237	1	0.0001193	-0.0181278	0.00467762	0.84047	0.839891	ENSG00000081059.19	6	0.451008	1.71449e-05
chr5	176881854	176881871	176881869	Thyroid	chr5:176881847:176881944:clu_43553:ENSG00000160883.10	HK3	176880896	176899332	5806	0.971207	1124.47	435.541	2.94149e-08	chr5_176881869_C_CAG_b38	-17463	C	CAG	1	rs61042413	190	209	0.182056	1	4.78219e-10	0.020639	0.00325505	0.00019998	4.50481e-05	ENSG00000160883.10	3	7.82764e-05	3.45649e-05
chr6	10723197	10723216	10723216	Thyroid	chr6:10723241:10724570:clu_37777:ENSG00000111843.13	TMEM14C	10722915	10731129	8795	1.03601	9648.99	502.008	3.22206e-05	chr6_10723216_A_C_b38	301	A	C	1	rs1045911	174	188	0.163763	1	1.37647e-05	-0.016025	0.0036526	0.253739	0.251527	ENSG00000111843.13	8	0.214494	5.09704e-06
chr6	43013879	43013897	43013895	Thyroid	chr6:43013389:43013898:clu_39017:ENSG00000124733.3	MEA1	43012343	43013968	6684	0.951139	398.427	375.038	1.47381e-59	chr6_43013895_C_A_b38	-73	C	A	1	rs116750300	34	34	0.0296167	1	2.3539399999999998e-86	-0.130842	0.00550687	9.999e-05	3.3491000000000004e-54	ENSG00000124733.3	2	3.9311e-53	9.01781e-05
chr6	157322979	157323000	157322999	Thyroid	chr6:157322805:157323412:clu_40684:ENSG00000215712.10	TMEM242	157289386	157323601	7573	0.913977	1184.16	417.822	0.00034322	chr6_157322999_G_T_b38	-602	G	T	1	rs111357511	134	142	0.123693	1	4.05026e-05	-0.0162312	0.00392229	0.35509	0.376853	ENSG00000215712.10	3	0.281766	2.60197e-05
chr6	168094207	168094225	168094208	Thyroid	chr6:168664111:168664736:clu_40882:ENSG00000112562.18	SMOC2	168441151	168673445	10611	0.965016	2125.77	421.307	0.000365653	chr6_168094208_C_T_b38	-346943	C	T	1	rs117078259	110	116	0.103943	1	4.7289e-05	0.0174283	0.00424937	0.550302	0.557065	ENSG00000112562.18	4	0.357855	1.78513e-05
chr7	1138173	1138212	1138191	Thyroid	chr7:1127386:1138218:clu_34474:ENSG00000146540.14	C7orf50	996986	1138260	11285	0.981243	10318.2	454.466	1.09828e-89	chr7_1138191_GCGCCCACCTGCGCCCACGT_G_b38	-69	GCGCCCACCTGCGCCCACGT	G	1	rs72197406	357	442	0.385017	1	5.86729e-108	0.0485157	0.00173116	9.999e-05	4.477100000000001e-84	ENSG00000146540.14	10	1.04908e-82	3.91372e-06
chr7	100711548	100711565	100711548	Thyroid	chr7:100089066:100089290:clu_36301:ENSG00000168090.9	COPS6	100088954	100092200	5177	1.0239	816.773	446.143	0.000558795	chr7_100711548_C_T_b38	622594	C	T	1	rs112706242	21	21	0.0182927	1	0.000128955	-0.0369853	0.00959183	0.353336	0.355066	ENSG00000168090.9	4	0.271165	5.77361e-05
chr7	101108377	101108409	101108407	Thyroid	chr7:100477459:100478794:clu_36360:ENSG00000166925.8	TSC22D4	100463359	100479279	5900	1.01074	2190.75	403.346	0.000672172	chr7_101108407_A_G_b38	629128	A	G	1	rs150823576	13	13	0.011324	1	7.24415e-05	0.0483654	0.0120956	0.776571	0.767278	ENSG00000166925.8	11	0.429016	2.05456e-05
chr7	101553748	101553764	101553748	Thyroid	chr7:100683918:100684020:clu_36395:ENSG00000146830.9	GIGYF1	100679507	100689448	6684	0.968097	3662.25	399.767	0.000272568	chr7_101553748_C_T_b38	864300	C	T	1	rs13235582	213	234	0.203833	1	1.9862e-05	-0.0138421	0.00321608	0.644144	0.645311	ENSG00000146830.9	18	0.389419	1.04864e-05
chr7	149282229	149282254	149282232	Thyroid	chr7:149287776:149289938:clu_37250:ENSG00000244560.6	RP4-800G7.2	149285281	149297312	8097	0.967591	8183-09-01	452.268	4.40416e-19	chr7_149282232_C_T_b38	-3049	C	T	1	rs61735518	165	178	0.155052	1	7.90701e-23	0.0344617	0.00334895	9.999e-05	1.0733e-14	ENSG00000244560.6	12	3.43297e-14	4.68345e-06
chr8	133527629	133527643	133527636	Thyroid	chr8:133220841:133225390:clu_66933:ENSG00000104415.13	WISP1	133191039	133230344	8763	1.0128	2126.71	478.11	2.72102e-05	chr8_133527636_C_T_b38	336597	C	T	1	rs2978015	341	419	0.364983	1	6.91646e-06	0.011952	0.00263257	0.0527947	0.0539072	ENSG00000104415.13	2	0.0617626	2.13208e-05
chr8	143023140	143023156	143023156	Thyroid	chr8:143023042:143023669:clu_67048:ENSG00000160932.10	LY6E	143017982	143023832	9546	0.990505	6647.67	423.223	1.6e-18	chr8_143023156_A_C_b38	5174	A	C	1	rs11787222	406	541	0.471254	-1	1.46376e-23	-0.0248213	0.0023678	9.999e-05	1.44942e-14	ENSG00000160932.10	12	4.60572e-14	6.28908e-06
chr9	35689934	35689954	35689952	Thyroid	chr9:35684807:35685064:clu_62655:ENSG00000198467.13	TPM2	35681992	35691020	6052	0.794283	228.432	262.946	1.28206e-21	chr9_35689952_A_T_b38	-1068	A	T	1	rs3793538	243	293	0.255226	1	2.29232e-43	-0.0363653	0.00240739	9.999e-05	2.04502e-15	ENSG00000198467.13	7	6.77036e-15	7.53917e-05
chr9	69414194	69414213	69414201	Thyroid	chr9:70278625:70280759:clu_62947:ENSG00000198887.8	SMC5	70258962	70354888	7069	1.09005	7926-06-01	472.896	0.000148888	chr9_69414201_G_C_b38	-844761	G	C	1	rs527566714	24	24	0.0209059	1	4.3692e-05	0.0370968	0.0090036	0.676351	0.657418	ENSG00000198887.8	17	0.393572	7.40871e-06
chr9	109383642	109383658	109383655	Thyroid	chr9:109383551:109389233:clu_63671:ENSG00000070159.13	PTPN3	109375466	109498313	8632	1.00126	5957.27	445.325	9.83802e-09	chr9_109383655_C_T_b38	-114658	C	T	1	rs77234379	32	34	0.0296167	1	1.93166e-10	-0.0451972	0.00696512	0.00039996	5.78591e-05	ENSG00000070159.13	10	9.92558e-05	7.30115e-06
chr9	111599374	111599392	111599379	Thyroid	chr9:111597432:111599339:clu_63704:ENSG00000106853.18	PTGR1	111549722	111599855	8156	1.00951	3566.29	441.224	9.11003e-30	chr9_111599379_G_C_b38	-476	G	C	1	rs41279067	160	178	0.155052	1	1.24112e-36	-0.0412264	0.00302531	9.999e-05	1.85169e-26	ENSG00000106853.18	9	9.79517e-26	1.25655e-05
chr9	124108630	124108677	124108632	Thyroid	chr9:123583270:123609436:clu_64002:ENSG00000119522.16	DENND1A	123379654	123930152	5968	0.982557	6799.36	445.164	1.63527e-05	chr9_124108632_C_T_b38	178480	C	T	1	rs75518436	25	26	0.0226481	1	1.69771e-06	-0.0397328	0.00821088	0.107346	0.110193	ENSG00000119522.16	17	0.113285	5.96868e-06
chr9	127541354	127541371	127541361	Thyroid	chr9:128323147:128325779:clu_64213:ENSG00000167113.10	COQ4	128322743	128334072	5825	0.990217	2897.66	462.012	0.000100774	chr9_127541361_A_G_b38	-781382	A	G	1	rs2243955	370	466	0.405923	-1	2.2413e-05	0.0118901	0.00278046	0.255683	0.257559	ENSG00000167113.10	5	0.218079	1.44126e-05
chr9	128015906	128015922	128015914	Thyroid	chr9:127910058:127912268:clu_64165:ENSG00000136840.18	ST6GALNAC4	127907886	127917038	5386	1.06623	2332-04-01	471.515	0.000223003	chr9_128015914_G_A_b38	98876	G	A	1	rs75551344	21	21	0.0182927	1	6.79086e-05	-0.0429194	0.0106916	0.379023	0.373948	ENSG00000136840.18	5	0.28038	2.33295e-05
chr9	137970925	137970938	137970934	Thyroid	chr9:137188778:137189066:clu_64976:ENSG00000176101.11	SSNA1	137188647	137190370	7101	0.948333	2004.79	460.324	0.000668461	chr9_137970934_G_A_b38	782287	G	A	1	rs7851743	18	18	0.0156794	1	0.000202563	-0.038445	0.0102766	0.747573	0.756521	ENSG00000176101.11	3	0.425703	1.77215e-05
chr10	133266299	133266319	133266309	Thyroid	chr10:133357013:133357187:clu_13274:ENSG00000148803.11	FUOM	133355154	133358035	6075	0.982695	4477.71	479.933	0.000194249	chr10_133266309_G_A_b38	-91726	G	A	1	rs77255558	33	33	0.0287456	1	6.72632e-05	0.0308568	0.00768227	0.583333	0.58893	ENSG00000148803.11	7	0.369639	9.06808e-06
chr11	559085	559102	559089	Thyroid	chr11:558979:560683:clu_7041:ENSG00000185522.8	LMNTD2	554917	560779	6461	0.984272	4672.95	470.885	4.34041e-08	chr11_559089_C_T_b38	-1690	C	T	1	rs35632051	73	75	0.065331	1	3.34567e-09	-0.0304652	0.00506747	0.00019998	0.000233354	ENSG00000185522.8	8	0.00037768	8.7409e-06
chr11	70955422	71090569	71076060	Thyroid	chr11:72019009:72020326:clu_9208:ENSG00000251143.1	RP11-849H4.4	72016261	72020910	7888	1.0454	1033.92	472.641	0.000994924	chr11_71076060_G_A_b38	-940201	G	A	1	rs1051897448	13	13	0.011324	1	0.000387892	0.0475588	0.0133208	0.6268	0.623421	ENSG00000251143.1	2	0.382323	4.9111e-05
chr11	134149206	134149229	134149217	Thyroid	chr11:134312887:134313396:clu_10595:ENSG00000166105.15	GLB1L3	134274245	134319563	8466	1.0421	4772.62	492.934	0.000328177	chr11_134149217_G_T_b38	-125028	G	T	1	rs55689702	77	78	0.0679443	1	0.000150072	-0.0195793	0.00512862	0.765876	0.778288	ENSG00000166105.15	4	0.432349	1.05213e-05
chr12	53676000	53676028	53676019	Thyroid	chr12:53672645:53676176:clu_4748:ENSG00000135390.17	ATP5G2	53632726	53677408	6207	0.996556	1864.95	448.542	7.8714399999999995e-78	chr12_53676019_A_G_b38	-1389	A	G	1	rs916134	303	360	0.315236	1	7.46473e-95	0.0481611	0.00189389	9.999e-05	2.63998e-74	ENSG00000135390.17	4	5.10773e-73	2.29242e-05
chr12	57600892	57600910	57600896	Thyroid	chr12:57594122:57595126:clu_5086:ENSG00000166908.17	PIP4K2C	57591174	57603418	5747	0.927	2271.56	406.63	0.000321981	chr12_57600896_C_G_b38	9722	C	G	1	rs2277319	18	18	0.0156794	1	2.91354e-05	-0.0442446	0.0104956	0.542254	0.554329	ENSG00000166908.17	10	0.356988	1.43323e-05
chr14	103727934	103727952	103727941	Thyroid	chr14:103715979:103728908:clu_24845:ENSG00000100711.13	ZFYVE21	103715730	103733668	8372	0.982809	5855.52	449.373	1.84478e-09	chr14_103727941_C_T_b38	12211	C	T	1	rs1535099	385	479	0.417247	-1	3.04104e-11	0.0173516	0.00255788	9.999e-05	1.32434e-05	ENSG00000100711.13	11	2.40628e-05	6.93734e-06
chr16	591443	591460	591445	Thyroid	chr16:580972:582883:clu_17435:ENSG00000007541.16	PIGQ	566995	584136	7824	0.981692	10869.0	450.834	1.09503e-118	chr16_591445_G_T_b38	24450	G	T	1	rs35585285	216	251	0.218641	1	4.0272199999999996e-144	0.0602836	0.00169982	9.999e-05	1.46095e-112	ENSG00000007541.16	14	5.88723e-111	3.72169e-06
chr16	635809	635824	635813	Thyroid	chr16:635340:636094:clu_17447:ENSG00000130731.15	METTL26	634427	636366	8040	0.913269	5254-06-01	410.611	1.19802e-11	chr16_635813_T_C_b38	-553	T	C	1	rs11866037	40	41	0.0357143	1	4.45423e-15	0.0555678	0.00688568	0.00019998	2.74387e-07	ENSG00000130731.15	11	5.71602e-07	5.84644e-06
chr16	1772784	1772806	1772796	Thyroid	chr16:1772646:1772795:clu_17668:ENSG00000074071.14	MRPS34	1771890	1773155	9128	1.03577	3462.91	490.843	1.00563e-128	chr16_1772796_C_CACCT_b38	-359	C	CACCT	1	rs4027362	377	489	0.425958	-1	9.42508e-144	0.0505598	0.00142882	9.999e-05	1.2120400000000001e-129	ENSG00000074071.14	4	6.39014e-128	1.41905e-05
chr16	2745457	2745475	2745466	Thyroid	chr16:2772102:2776993:clu_17844:ENSG00000103363.14	ELOB	2771604	2777297	7943	1.03533	2623-03-01	485.629	1.39338e-05	chr16_2745466_A_AG_b38	-31831	A	AG	1	rs11461440	238	267	0.232578	-1	3.83788e-06	0.0143797	0.00308089	0.0286971	0.031437	ENSG00000103363.14	3	0.038515	1.87039e-05
chr16	53397032	53397060	53397054	Thyroid	chr16:53500329:53503122:clu_19186:ENSG00000166971.16	AKTIP	53491650	53504411	7768	0.975273	3825.41	439.803	1.11934e-07	chr16_53397054_G_A_b38	-107357	G	A	1	rs28713328	33	38	0.033101	1	3.04582e-09	0.0461649	0.00765826	0.0009999	0.00052395	ENSG00000166971.16	7	0.000821933	1.03198e-05
chr16	77199422	77199444	77199441	Thyroid	chr16:77199512:77206441:clu_19984:ENSG00000103111.14	MON1B	77190835	77202405	11378	1.01709	2350.98	444.695	3.5694400000000003e-69	chr16_77199441_C_T_b38	8606	C	T	1	rs8398	299	346	0.301394	1	5.63886e-85	0.0476309	0.00202778	9.999e-05	6.438740000000001e-67	ENSG00000103111.14	4	1.0286799999999999e-65	1.95836e-05
chr16	77199422	77199444	77199441	Thyroid	chr16:77199512:77206441:clu_19984:ENSG00000205078.5	SYCE1L	77206441	77213005	11361	1.00875	3295.78	434.214	1.3836700000000001e-67	chr16_77199441_C_T_b38	-7000	C	T	1	rs8398	299	346	0.301394	1	5.63886e-85	0.0476309	0.00202778	9.999e-05	1.26881e-64	ENSG00000205078.5	5	1.92502e-63	1.35598e-05
chr16	81937795	81937813	81937798	Thyroid	chr16:81936378:81937758:clu_20062:ENSG00000197943.9	PLCG2	81779258	81962693	12584	0.933146	5574-09-01	388.281	6.31082e-11	chr16_81937798_T_C_b38	158540	T	C	1	rs1071644	425	569	0.495645	1	7.63251e-15	0.020299	0.00253857	9.999e-05	9.75924e-07	ENSG00000197943.9	13	1.95453e-06	5.99082e-06
chr16	84049727	84049745	84049732	Thyroid	chr16:83908282:83912218:clu_20080:ENSG00000103150.5	MLYCD	83899126	83927026	13726	0.983751	6834.18	410.503	4.05569e-05	chr16_84049732_C_G_b38	150606	C	G	1	rs146401370	30	30	0.0261324	1	2.06318e-06	-0.038595	0.00804316	0.241263	0.24915	ENSG00000103150.5	9	0.213041	5.96501e-06
chr16	89883803	89883827	89883822	Thyroid	chr16:89907322:89910591:clu_20432:ENSG00000141002.19	TCF25	89873570	89913417	6241	0.924875	5505-12-01	426.936	5.69569e-42	chr16_89883822_G_C_b38	10252	G	C	1	rs62052172	159	174	0.157609	1	1.7739900000000002e-53	0.0506977	0.00294324	9.999e-05	2.12211e-35	ENSG00000141002.19	20	1.50514e-34	5.86146e-06
chr17	201346	201366	201349	Thyroid	chr17:783327:787965:clu_13362:ENSG00000171861.10	MRM3	782452	792509	8683	1.01955	7733-12-01	508.884	0.000106555	chr17_201349_C_CGT_b38	-581103	C	CGT	1	rs201704871	42	42	0.0365854	1	5.69392e-05	-0.0281794	0.00694604	0.55766	0.552266	ENSG00000171861.10	4	0.356313	6.00576e-06
chr17	959005	959026	959020	Thyroid	chr17:1784574:1786810:clu_13448:ENSG00000186532.11	SMYD4	1779485	1830634	9138	1.01052	11307.5	496.861	1.5406e-05	chr17_959020_G_A_b38	-871614	G	A	1	rs17693812	132	136	0.118467	1	5.51516e-06	0.0186743	0.00406905	0.155218	0.156188	ENSG00000186532.11	8	0.149294	3.97747e-06
chr17	4738915	4738932	4738927	Thyroid	chr17:4185046:4189382:clu_13615:ENSG00000185722.16	ANKFY1	4163907	4263977	9134	0.945244	6424-03-01	435.233	0.000277509	chr17_4738927_G_A_b38	474950	G	A	1	rs2304973	89	91	0.0792683	1	4.43604e-05	0.0197331	0.00479352	0.84687	0.845923	ENSG00000185722.16	12	0.452829	5.4619e-06
chr17	6655311	6655346	6655315	Thyroid	chr17:7579726:7579891:clu_13954:ENSG00000129226.13	CD68	7579467	7581963	7527	0.938318	2134.68	458.313	0.000464698	chr17_6655315_C_CGT_b38	-924152	C	CGT	1	rs552808933	31	32	0.0278746	1	0.000127441	0.0298534	0.00773629	0.65	0.656025	ENSG00000129226.13	4	0.392979	1.59816e-05
chr17	34665541	34665560	34665546	Thyroid	chr17:35264903:35265072:clu_14830:ENSG00000166750.9	SLFN5	35243036	35273655	7353	0.994958	1245.69	484.624	0.000953105	chr17_34665546_C_T_b38	-577490	C	T	1	rs74829193	39	43	0.0374564	1	0.000436724	-0.023863	0.00674407	0.690345	0.697086	ENSG00000166750.9	2	0.407107	3.41189e-05
chr17	39676427	39676452	39676451	Thyroid	chr17:39676755:39684597:clu_15050:ENSG00000161395.13	PGAP3	39671122	39696797	5594	1.04327	3241.31	488.792	2.93278e-69	chr17_39676451_A_G_b38	-20346	A	G	1	rs2941505	324	403	0.351045	-1	1.4394e-77	0.0425289	0.00193004	9.999e-05	1.43332e-68	ENSG00000161395.13	6	2.3926500000000003e-67	1.55535e-05
chr17	43713827	43713850	43713844	Thyroid	chr17:43517322:43520130:clu_15363:ENSG00000067596.10	DHX8	43483865	43544463	4888	0.973612	3225-04-01	424.376	0.000222325	chr17_43713844_C_T_b38	229979	C	T	1	rs58237187	12	14	0.0121951	1	2.66865e-05	-0.0464106	0.0109563	0.523536	0.524638	ENSG00000067596.10	14	0.345535	1.21621e-05
chr17	45051530	45051546	45051538	Thyroid	chr17:45034999:45051553:clu_15487:ENSG00000172992.11	DCAKD	45023340	45061109	6712	0.977647	4772.61	456.959	4.9497e-21	chr17_45051538_T_A_b38	-9571	T	A	1	rs8071429	334	406	0.353659	-1	6.0008099999999995e-25	0.0266901	0.00246187	9.999e-05	5.6108e-17	ENSG00000172992.11	11	2.00552e-16	8.34682e-06
chr17	75590245	75590260	75590246	Thyroid	chr17:75590385:75590626:clu_16605:ENSG00000266714.6	MYO15B	75588058	75626501	7414	0.863631	16910.6	429.188	2.3351199999999998e-255	chr17_75590246_T_G_b38	2188	T	G	1	rs62089226	115	119	0.103659	1	0.0	-0.0975705	0.00110751	9.999e-05	5.8363399999999995e-217	ENSG00000266714.6	54	1.53852e-214	1.45195e-06
chr17	82188204	82188219	82188213	Thyroid	chr17:82183932:82188219:clu_17107:ENSG00000176155.18	CCDC57	82101460	82212830	8866	0.926676	16232.6	424.51	6.433859999999999e-194	chr17_82188213_G_A_b38	-24617	G	A	1	rs4789729	285	332	0.289199	-1	3.1906200000000003e-250	0.0637787	0.00102804	9.999e-05	7.735630000000001e-176	ENSG00000176155.18	43	9.98791e-174	2.0029e-06
chr17	82318447	82318531	82318492	Thyroid	chr17:82246039:82248875:clu_17216:ENSG00000141551.14	CSNK1D	82242667	82273731	8625	0.978732	6619.72	458.662	5.65195e-05	chr17_82318492_T_C_b38	44761	T	C	1	rs9916810	163	176	0.15331	-1	1.05277e-05	0.0156714	0.00352378	0.326697	0.322214	ENSG00000141551.14	11	0.254595	6.04264e-06
chr19	1220743	1220760	1220758	Thyroid	chr19:680879:681333:clu_25124:ENSG00000070404.9	FSTL3	676365	683399	7793	0.892023	1613.31	371.299	0.000746591	chr19_1220758_T_C_b38	544393	T	C	1	rs115624397	12	12	0.010453	1	4.11366e-05	-0.0573638	0.0138744	0.744792	0.741606	ENSG00000070404.9	4	0.421001	1.73474e-05
chr19	4038269	4038283	4038275	Thyroid	chr19:4658084:4659931:clu_25600:ENSG00000074842.7	MYDGF	4657545	4670370	8569	1.03704	3280.84	476.26	0.000172864	chr19_4038275_C_T_b38	-632095	C	T	1	rs138503894	15	15	0.0130662	1	5.51656e-05	-0.0454069	0.0111716	0.414836	0.414911	ENSG00000074842.7	4	0.298507	1.50434e-05
chr19	6731284	6731308	6731293	Thyroid	chr19:6731282:6731473:clu_25738:ENSG00000125734.15	GPR108	6729914	6737603	9833	0.976804	13618.6	458.943	1.13266e-59	chr19_6731293_G_A_b38	-6310	G	A	1	rs2279626	337	412	0.358885	1	4.94662e-71	0.0413524	0.00199309	9.999e-05	2.9094700000000003e-54	ENSG00000125734.15	17	3.4341900000000003e-53	2.91577e-06
chr19	33401024	33401040	33401033	Thyroid	chr19:33388081:33391295:clu_27114:ENSG00000124299.13	PEPD	33386950	33521794	8163	0.983939	2401-09-01	452.389	0.000141948	chr19_33401033_G_A_b38	-120761	G	A	1	rs10425433	151	165	0.143728	1	2.76775e-05	-0.0150291	0.0035551	0.294239	0.296348	ENSG00000124299.13	4	0.24031	1.69843e-05
chr19	36160591	36160611	36160597	Thyroid	chr19:35907261:35907446:clu_27297:ENSG00000011600.11	TYROBP	35904401	35908295	6969	0.970766	6168.13	471.877	0.000201601	chr19_36160597_T_C_b38	252302	T	C	1	rs7253228	93	101	0.0879791	1	6.08323e-05	0.0174562	0.00431982	0.716535	0.722663	ENSG00000011600.11	8	0.415048	6.29064e-06
chr19	40255437	40255456	40255438	Thyroid	chr19:40265351:40268584:clu_27601:ENSG00000105221.16	AKT2	40230317	40285536	7425	1.01656	13476.5	482.265	1.77727e-05	chr19_40255438_A_AGT_b38	-30098	A	AGT	1	rs5828061	144	168	0.154696	1	4.67755e-06	-0.0156728	0.00338875	0.209195	0.206334	ENSG00000105221.16	19	0.185559	3.40998e-06
chr19	41026003	41026022	41026010	Thyroid	chr19:41392980:41397181:clu_27677:ENSG00000077348.8	EXOSC5	41386374	41397459	6445	1.03417	1043.56	483.753	0.00110023	chr19_41026010_G_A_b38	-371449	G	A	1	rs3745277	256	308	0.268293	1	0.000507247	-0.00998102	0.00285357	0.673167	0.669347	ENSG00000077348.8	2	0.397665	4.68297e-05
chr19	42708336	42708353	42708345	Thyroid	chr19:42402075:42402607:clu_27778:ENSG00000079435.9	LIPE	42401507	42427426	7848	0.89488	2381-03-01	414.323	0.000202976	chr19_42708345_G_A_b38	280919	G	A	1	rs142636425	13	13	0.011324	1	1.89151e-05	-0.0554756	0.0128559	0.422898	0.43688	ENSG00000079435.9	9	0.308103	1.19048e-05
chr19	51502726	51502739	51502732	Thyroid	chr19:52283413:52290066:clu_28632:ENSG00000196214.10	ZNF766	52269571	52296046	10947	0.985638	714.482	411.549	0.0020639	chr19_51502732_T_C_b38	-766839	T	C	1	rs79814518	57	60	0.0522648	1	0.000372408	-0.0198268	0.00553639	0.775969	0.776129	ENSG00000196214.10	1	0.431638	5.74611e-05
chr20	1915444	1915457	1915454	Thyroid	chr20:1915455:1921395:clu_31946:ENSG00000198053.11	SIRPA	1894375	1940592	8527	1.00551	5739.66	491.795	1.44616e-130	chr20_1915454_C_T_b38	21079	C	T	1	rs6136375	348	425	0.370209	1	1.55768e-145	-0.0528548	0.00147777	9.999e-05	1.6705e-127	ENSG00000198053.11	5	8.592440000000001e-126	7.69578e-06
chr20	32481068	32481084	32481080	Thyroid	chr20:32431176:32431321:clu_32530:ENSG00000171456.16	ASXL1	32358344	32439319	5852	0.974328	8803.43	472.99	1.51445e-05	chr20_32481080_A_C_b38	122736	A	C	1	rs6058714	311	387	0.337108	1	3.13738e-06	-0.0124019	0.00263293	0.132723	0.132967	ENSG00000171456.16	19	0.131567	4.46818e-06
chr20	62295322	62295365	62295343	Thyroid	chr20:62303781:62306197:clu_33384:ENSG00000130706.12	ADRM1	62302093	62308855	10267	0.929416	7763.51	430.877	1.54573e-05	chr20_62295343_ACT_A_b38	-6750	ACT	A	1	rs201817426	22	22	0.0191638	1	1.06476e-06	-0.0456431	0.00924897	0.132355	0.135395	ENSG00000130706.12	11	0.133514	4.23596e-06
chr22	38084518	38084532	38084520	Thyroid	chr22:37639846:37641126:clu_31099:ENSG00000100092.20	SH3BP1	37634654	37656117	7495	0.968681	3581.93	459.238	0.000164846	chr22_38084520_A_G_b38	449866	A	G	1	rs73421910	13	14	0.0121951	1	3.79347e-05	-0.0481006	0.0115803	0.452941	0.461493	ENSG00000100092.20	5	0.319443	1.07458e-05
chr22	42379712	42379727	42379714	Thyroid	chr22:42074341:42075571:clu_31397:ENSG00000177096.8	FAM109B	42074251	42079441	7137	1.04598	675.586	456.705	0.000636298	chr22_42379714_T_C_b38	305463	T	C	1	rs76479396	13	13	0.011324	1	0.000180209	-0.0505369	0.0134013	0.328089	0.327886	ENSG00000177096.8	2	0.257469	7.53051e-05
chr22	42512204	42512225	42512205	Thyroid	chr22:42556674:42574680:clu_31444:ENSG00000182841.12	RRP7BP	42555223	42582038	8273	0.987442	1892.57	405.115	0.000311026	chr22_42512205_C_G_b38	-69833	C	G	1	rs113051349	11	11	0.00958188	1	2.68791e-05	-0.0602908	0.0142387	0.448477	0.45116	ENSG00000182841.12	6	0.314666	2.18398e-05
chr22	50176036	50176051	50176047	Thyroid	chr22:50175482:50176939:clu_31681:ENSG00000073150.13	PANX2	50170731	50180294	8645	1.00172	3341.54	484.865	1.17846e-09	chr22_50176047_T_C_b38	5316	T	C	1	rs5771204	358	467	0.406794	1	9.58449e-11	-0.0159009	0.00240851	9.999e-05	3.85166e-06	ENSG00000073150.13	3	7.3068e-06	1.30382e-05
chr1	2189665	2189680	2189679	Uterus	chr1:2189781:2193639:clu_38987:ENSG00000162585.16	FAAP20	2184461	2212720	7960	0.941288	290.549	35.4785	9.89415e-05	chr1_2189679_C_T_b38	-23041	C	T	1	rs2503701	75	90	0.348837	-1	1.72355e-11	-0.0851828	0.0112921	0.0420958	0.0357544	ENSG00000162585.16	22	0.173863	1.8658e-05
chr1	3233406	3233421	3233411	Uterus	chr1:3505342:3505422:clu_39037:ENSG00000162591.15	MEGF6	3489920	3611495	10252	0.935286	4384.85	60.6006	7.38459e-05	chr1_3233411_G_A_b38	-378084	G	A	1	rs75322845	4	4	0.0155039	1	1.73091e-07	-0.291695	0.0520889	0.300691	0.307072	ENSG00000162591.15	31	0.568424	1.19245e-06
chr1	6084372	6084423	6084423	Uterus	chr1:6250624:6251338:clu_39095:ENSG00000158292.6	GPR153	6247346	6260975	7986	1.0364	2582.83	90.3164	0.000111388	chr1_6084423_A_G_b38	-176552	A	G	1	rs11582803	16	18	0.0697674	1	3.06959e-05	-0.104474	0.0239737	0.234316	0.234578	ENSG00000158292.6	3	0.511544	3.52608e-06
chr1	9589258	9589290	9589274	Uterus	chr1:10461702:10463058:clu_39224:ENSG00000160049.11	DFFA	10456522	10472526	6771	0.965226	1018.92	71.603	0.000691243	chr1_9589274_G_T_b38	-883252	G	T	1	rs144511552	4	4	0.0155039	1	3.90013e-05	-0.214512	0.0499373	0.516245	0.522588	ENSG00000160049.11	4	0.67527	6.11683e-06
chr1	11790910	11790948	11790946	Uterus	chr1:11790898:11791207:clu_39278:ENSG00000177000.10	MTHFR	11785723	11806920	7846	1.01049	2985.18	76.5352	1.3055e-06	chr1_11790946_G_C_b38	-15974	G	C	1	rs3818762	64	72	0.27907	1	1.40597e-08	-0.083515	0.0135733	0.00329967	0.0036532	ENSG00000177000.10	7	0.0271538	2.67272e-06
chr1	23422190	23422213	23422195	Uterus	chr1:23752518:23754100:clu_39648:ENSG00000011007.12	ELOA	23743155	23762059	6791	1.02176	345.279	72.7617	0.00109036	chr1_23422195_C_T_b38	-320960	C	T	1	rs77333451	6	6	0.0232558	1	8.5801e-05	-0.166511	0.0407448	0.310291	0.303788	ENSG00000011007.12	1	0.566476	2.44943e-05
chr1	33310164	33310184	33310168	Uterus	chr1:32830067:32834034:clu_40003:ENSG00000116497.17	S100PBP	32816767	32858879	4881	1.06555	4244.14	88.5015	0.000233934	chr1_33310168_C_T_b38	493401	C	T	1	rs112773998	66	80	0.310078	1	6.09022e-05	-0.0523907	0.0125387	0.593009	0.601229	ENSG00000116497.17	10	0.703057	2.47256e-06
chr1	63493080	63493105	63493090	Uterus	chr1:63571128:63583311:clu_40740:ENSG00000203965.12	EFCAB7	63523503	63572693	7359	0.975555	2811.43	75.9814	0.000394014	chr1_63493090_G_A_b38	-30413	G	A	1	rs58374560	42	46	0.178295	-1	3.04659e-05	0.0715939	0.0164214	0.676351	0.679738	ENSG00000203965.12	10	0.726861	2.34979e-06
chr1	89478955	89478974	89478963	Uterus	chr1:89633322:89686470:clu_40988:ENSG00000230735.1	RP11-413E1.4	89629725	89676386	6457	0.976614	235.853	64.4766	0.00381887	chr1_89478963_C_T_b38	-150762	C	T	1	rs116774561	2	2	0.00775194	1	0.00021818	-0.28841	0.0752986	0.609994	0.604977	ENSG00000230735.1	1	0.703854	2.8177e-05
chr1	93733710	93733740	93733719	Uterus	chr1:93154888:93156300:clu_41030:ENSG00000117500.12	TMED5	93149742	93163210	5879	0.934465	346.479	62.0977	0.00261916	chr1_93733719_G_A_b38	570509	G	A	1	rs111259402	4	4	0.0155039	1	8.87783e-05	-0.216594	0.0531194	0.619814	0.626578	ENSG00000117500.12	4	0.708495	1.50175e-05
chr2	23533952	23533967	23533957	Uterus	chr2:24214425:24221320:clu_35729:ENSG00000242628.5	AC009228.1	24214381	24221516	6527	1.0219	249.73	72.2388	0.000617554	chr2_23533957_G_A_b38	-680424	G	A	1	rs934371	81	101	0.391473	-1	3.59351e-05	0.0541619	0.0125463	0.138413	0.13583	ENSG00000242628.5	1	0.398131	3.38897e-05
chr2	24848964	24848981	24848966	Uterus	chr2:24031162:24032829:clu_35713:ENSG00000163026.11	WDCP	24029340	24049575	6732	1.0671	770.797	91.4341	0.000397037	chr2_24848966_G_A_b38	799391	G	A	1	rs10182036	27	28	0.108527	1	0.000146428	-0.0801834	0.0203453	0.234921	0.235214	ENSG00000163026.11	2	0.512349	1.3714e-05
chr2	42048573	42048593	42048586	Uterus	chr2:42048838:42054036:clu_36109:ENSG00000162878.12	PKDCC	42048020	42058528	8663	1.03471	2770.77	87.0352	1.05174e-07	chr2_42048586_C_G_b38	566	C	G	1	rs11891679	63	73	0.282946	1	5.11425e-09	-0.0806388	0.01266	0.00049995	0.00021636	ENSG00000162878.12	6	0.00217073	3.25928e-06
chr2	108911832	108911848	108911834	Uterus	chr2:108483166:108484149:clu_37100:ENSG00000135968.20	GCC2	108448561	108509398	7151	0.920683	885.848	51.4438	0.000227735	chr2_108911834_C_T_b38	463273	C	T	1	rs260628	43	47	0.182171	-1	1.2995e-07	0.0865162	0.0152739	0.224088	0.214971	ENSG00000135968.20	16	0.49115	5.39717e-06
chr3	58152795	58152813	58152801	Uterus	chr3:58152777:58153375:clu_34004:ENSG00000136068.14	FLNB	58008400	58172251	6597	0.907565	2079.81	62.0054	1.07416e-10	chr3_58152801_G_A_b38	144401	G	A	1	rs9884098	54	58	0.224806	1	3.94575e-17	-0.128964	0.0127875	9.999e-05	9.54138e-07	ENSG00000136068.14	30	1.47263e-05	2.11622e-06
chr4	887897	887922	887919	Uterus	chr4:897781:898033:clu_30998:ENSG00000178950.16	GAK	849277	932373	8244	0.950432	9985.81	82.0928	1.30582e-09	chr4_887919_T_TCA_b38	-44454	T	TCA	1	rs55690542	68	79	0.306202	-1	6.62688e-12	-0.0876117	0.0113265	9.999e-05	2.3235e-05	ENSG00000178950.16	28	0.000276568	5.73e-07
chr4	87500775	87500819	87500782	Uterus	chr4:87499585:87529045:clu_31907:ENSG00000152583.12	SPARCL1	87473335	87531061	7421	1.0438	804.102	87.3633	4.93676e-09	chr4_87500782_GTACGCGCGCACGCACA_G_b38	-30279	GTACGCGCGCACGCACA	G	1	rs34151224	43	48	0.1875	1	1.40298e-10	0.102128	0.0143468	9.999e-05	2.25878e-06	ENSG00000152583.12	3	3.20309e-05	1.17488e-05
chr5	171251759	171251780	171251775	Uterus	chr5:170389603:170412247:clu_30688:ENSG00000182132.13	KCNIP1	170353487	170736632	7665	1.00473	2645.54	88.1118	0.000709902	chr5_171251775_C_T_b38	898288	C	T	1	rs191239124	5	5	0.0193798	1	0.000217608	0.176889	0.0461736	0.848305	0.846069	ENSG00000182132.13	3	0.764791	2.92591e-06
chr5	171251759	171251780	171251775	Uterus	chr5:170389603:170412247:clu_30688:ENSG00000253647.1	CTD-2270F17.1	170420386	170422844	7615	1.06389	2080.19	84.8203	0.000895273	chr5_171251775_C_T_b38	831389	C	T	1	rs191239124	5	5	0.0193798	1	0.000217608	0.176889	0.0461736	0.833472	0.82886	ENSG00000253647.1	3	0.761516	5.00505e-06
chr6	6546346	6546365	6546355	Uterus	chr6:7402715:7402817:clu_26841:ENSG00000124784.8	RIOK1	7389744	7418037	9227	0.973513	4840.29	83.2002	0.00016972	chr6_6546355_CCCGCCCGCCGGGAGAG_C_b38	-843389	CCCGCCCGCCGGGAGAG	C	1	rs201850585	2	2	0.00775194	1	2.36951e-05	-0.329313	0.0744292	0.564898	0.57265	ENSG00000124784.8	8	0.694187	1.34935e-06
chr6	36931000	36931016	36931003	Uterus	chr6:36369071:36371330:clu_27639:ENSG00000010030.13	ETV7	36354091	36387800	6969	0.951431	1316.19	69.7368	6.71965e-05	chr6_36931003_C_G_b38	543203	C	G	1	rs77089331	3	3	0.0116279	1	9.7403e-07	-0.314772	0.0604897	0.0983902	0.0972368	ENSG00000010030.13	5	0.334557	4.37287e-06
chr6	37664073	37664089	37664087	Uterus	chr6:37638667:37643809:clu_27696:ENSG00000112139.14	MDGA1	37630679	37699306	7425	0.943601	905.354	55.771	0.00043252	chr6_37664087_G_A_b38	-35219	G	A	1	rs35454763	3	3	0.0116279	1	1.305e-06	-0.282348	0.0549838	0.333111	0.351566	ENSG00000112139.14	10	0.598529	6.07046e-06
chr6	89065049	89065068	89065054	Uterus	chr6:89149413:89153043:clu_28269:ENSG00000146281.5	PM20D2	89146050	89165565	6985	1.03854	996.698	60.0571	0.00221195	chr6_89065054_G_A_b38	-80996	G	A	1	rs182767341	1	1	0.00387597	1	5.04685e-05	-0.397271	0.0939612	0.871951	0.882653	ENSG00000146281.5	8	0.770052	9.23518e-06
chr6	109382188	109382207	109382188	Uterus	chr6:109446357:109446696:clu_28430:ENSG00000135596.17	MICAL1	109444062	109455987	6830	1.00046	10325.0	84.1538	1.15172e-07	chr6_109382188_C_T_b38	-73799	C	T	1	rs1885691	83	107	0.414729	1	3.12925e-09	-0.0719158	0.0111089	0.0019998	0.00118456	ENSG00000135596.17	36	0.0100311	7.32904e-07
chr6	152131950	152131966	152131959	Uterus	chr6:151452586:151458328:clu_28881:ENSG00000146476.10	ARMT1	151452258	151470101	8913	0.995684	1227.12	74.8228	0.000166495	chr6_152131959_G_A_b38	679701	G	A	1	rs2295193	77	95	0.368217	-1	8.02959e-06	-0.0571736	0.0121725	0.189225	0.186455	ENSG00000146476.10	3	0.463493	6.01107e-06
chr6	160114488	160114506	160114500	Uterus	chr6:159692863:159693145:clu_28984:ENSG00000112096.16	SOD2	159669057	159762494	8256	0.923001	1135.11	74.2588	0.000349982	chr6_160114500_G_A_b38	352006	G	A	1	rs139262915	2	2	0.00775194	1	2.08672e-05	-0.305858	0.0686239	0.350613	0.36593	ENSG00000112096.16	4	0.606407	4.273e-06
chr7	1138173	1138212	1138191	Uterus	chr7:1127386:1138218:clu_24590:ENSG00000146540.14	C7orf50	996986	1138260	11285	0.981729	9202.95	82.8311	1.29321e-14	chr7_1138191_GCGCCCACCTGCGCCCACGT_G_b38	-69	GCGCCCACCTGCGCCCACGT	G	1	rs72197406	77	95	0.368217	1	3.8920300000000005e-18	0.105838	0.010048	9.999e-05	1.8207e-10	ENSG00000146540.14	14	5.10668e-09	7.42866e-07
chr7	1138173	1138212	1138191	Uterus	chr7:1127386:1138218:clu_24590:ENSG00000178381.11	ZFAND2A	1152071	1160759	11212	1.01905	7774.34	87.0249	2.78323e-15	chr7_1138191_GCGCCCACCTGCGCCCACGT_G_b38	-22568	GCGCCCACCTGCGCCCACGT	G	1	rs72197406	77	95	0.368217	1	3.8920300000000005e-18	0.105838	0.010048	9.999e-05	1.34443e-11	ENSG00000178381.11	9	4.30613e-10	1.07287e-06
chr7	87629079	87629096	87629088	Uterus	chr7:87393067:87398524:clu_25594:ENSG00000005469.11	CROT	87345681	87399795	5871	0.989363	265.549	48.8291	0.00361391	chr7_87629088_G_A_b38	283407	G	A	1	rs2157928	1	1	0.00387597	1	1.8788e-05	-0.457167	0.101961	0.62956	0.62232	ENSG00000005469.11	3	0.707965	2.68446e-05
chr7	100107172	100107220	100107173	Uterus	chr7:100114268:100119329:clu_25832:ENSG00000106290.14	TAF6	100109948	100119567	5240	0.87537	2544.78	79.0781	6.91851e-07	chr7_100107173_A_T_b38	-12394	A	T	1	rs13309	83	109	0.422481	-1	1.0407e-08	-0.069044	0.0111045	0.00889911	0.0040665	ENSG00000106290.14	15	0.0298112	1.39785e-06
chr7	139929297	139929311	139929300	Uterus	chr7:140455233:140455857:clu_26411:ENSG00000133606.10	MKRN1	140453040	140479569	6363	0.990933	3639.28	85.5483	0.000529074	chr7_139929300_C_T_b38	-550269	C	T	1	rs137973133	1	1	0.00387597	1	0.000122297	0.410339	0.102828	0.859227	0.856378	ENSG00000133606.10	8	0.766498	1.97554e-06
chr8	141604592	141604614	141604606	Uterus	chr8:141219829:141253989:clu_46806:ENSG00000022567.9	SLC45A4	141207166	141308305	8418	1.01857	1282.8	63.3179	0.000413388	chr8_141604606_T_A_b38	296301	T	A	1	rs142686697	2	2	0.00775194	1	5.24966e-06	0.325882	0.0678721	0.402493	0.402583	ENSG00000022567.9	5	0.628275	6.48596e-06
chr8	142330738	142330779	142330749	Uterus	chr8:142318634:142328903:clu_46825:ENSG00000171045.14	TSNARE1	142212080	142403240	9907	1955-01-01	15528.6	86.8301	2.2191e-08	chr8_142330749_T_C_b38	-72491	T	C	1	rs56264224	55	61	0.242063	1	7.53267e-10	0.0892869	0.0131844	0.00089991	0.000328974	ENSG00000171045.14	23	0.00316905	5.00506e-07
chr8	143594676	143594694	143594692	Uterus	chr8:143636415:143649898:clu_46906:ENSG00000183309.11	ZNF623	143636013	143656418	8271	1.06743	773.932	77.417	0.00194082	chr8_143594692_C_T_b38	-41321	C	T	1	rs9657360	67	82	0.317829	-1	0.000303507	0.0490983	0.013139	0.755472	0.755945	ENSG00000183309.11	2	0.745028	1.36798e-05
chr9	93923025	93923044	93923026	Uterus	chr9:94057361:94064734:clu_44285:ENSG00000158079.14	PTPDC1	94030794	94109856	7964	0.996865	3435.18	93.8438	0.000486338	chr9_93923026_T_C_b38	-107768	T	C	1	rs12376441	54	66	0.255814	1	0.000223619	0.0495825	0.0129685	0.806608	0.812839	ENSG00000158079.14	7	0.759446	2.16094e-06
chr9	111599374	111599392	111599379	Uterus	chr9:111597432:111599603:clu_44523:ENSG00000106853.18	PTGR1	111549722	111599855	8156	0.745183	73.2329	31.1821	9.17427e-05	chr9_111599379_G_C_b38	-476	G	C	1	rs41279067	38	43	0.166667	1	5.33608e-13	0.116783	0.0141816	0.00389961	0.0260797	ENSG00000106853.18	8	0.137771	1.7238e-05
chr9	127802970	127802990	127802988	Uterus	chr9:128268524:128273850:clu_44914:ENSG00000167110.17	GOLGA2	128255829	128275995	5687	0.880297	486.478	51.9873	0.00776453	chr9_127802988_A_G_b38	-473007	A	G	1	rs10760502	63	73	0.282946	-1	0.000149172	-0.0537035	0.0136442	0.988154	0.982722	ENSG00000167110.17	11	0.789141	7.56229e-06
chr9	130158071	130158086	130158082	Uterus	chr9:129863299:129865303:clu_45050:ENSG00000136878.12	USP20	129834698	129881838	8214	0.951832	3524-05-01	77.7246	0.000254261	chr9_130158082_T_C_b38	323384	T	C	1	rs12338969	23	25	0.0968992	1	2.0897e-05	-0.0873268	0.0195947	0.611111	0.613807	ENSG00000136878.12	9	0.706367	1.63682e-06
chr9	130896806	130896834	130896818	Uterus	chr9:131526503:131528944:clu_45150:ENSG00000130717.12	UCK1	131523807	131531268	7165	0.992537	6042-05-01	84.1538	0.000311126	chr9_130896818_A_G_b38	-634450	A	G	1	rs11791871	93	127	0.492248	-1	5.57464e-05	-0.0487492	0.0116021	0.852641	0.849254	ENSG00000130717.12	12	0.765006	1.20021e-06
chr10	87214050	87214067	87214060	Uterus	chr10:86945689:86969042:clu_8519:ENSG00000173269.13	MMRN2	86935540	86957863	6556	1.02632	1762.94	71.4082	0.00132576	chr10_87214060_C_T_b38	256197	C	T	1	rs28668119	42	45	0.174419	1	9.7311e-05	0.0667526	0.0164711	0.902615	0.899074	ENSG00000173269.13	9	0.772873	4.91036e-06
chr10	87214050	87214067	87214060	Uterus	chr10:86945689:86969042:clu_8519:ENSG00000272734.1	ADIRF-AS1	86965739	86971311	6535	0.974283	1413.79	69.7573	0.00150998	chr10_87214060_C_T_b38	242749	C	T	1	rs28668119	42	45	0.174419	1	9.7311e-05	0.0667526	0.0164711	0.897758	0.886971	ENSG00000272734.1	7	0.771198	4.63965e-06
chr10	102403800	102403819	102403812	Uterus	chr10:102425195:102432526:clu_8928:ENSG00000107874.10	CUEDC2	102423245	102432661	4270	0.927071	811.345	74.9766	2.72182e-08	chr10_102403812_G_A_b38	-28849	G	A	1	rs11191283	53	66	0.255814	1	4.58176e-11	-0.0858086	0.0116806	9.999e-05	4.96853e-05	ENSG00000107874.10	7	0.000562398	6.13015e-06
chr10	110643889	110643923	110643917	Uterus	chr10:110502869:110506935:clu_9029:ENSG00000138166.5	DUSP5	110497838	110511544	7290	1.05427	841.099	90.5933	0.000238791	chr10_110643917_G_T_b38	146079	G	T	1	rs3814680	15	15	0.0581395	1	7.59516e-05	0.125798	0.0305376	0.164395	0.162432	ENSG00000138166.5	2	0.435816	1.18204e-05
chr10	114095373	114095411	114095373	Uterus	chr10:115426302:115461941:clu_9089:ENSG00000107518.16	ATRNL1	115093365	115948992	6776	0.960775	992.663	53.9048	0.00149641	chr10_114095373_G_GT_b38	-997992	G	GT	1	.	1	1	0.00434783	1	8.92861e-06	-0.475883	0.101888	0.793185	0.786391	ENSG00000107518.16	15	0.754111	6.12081e-06
chr10	122096272	122096292	122096282	Uterus	chr10:121928634:121951338:clu_9176:ENSG00000226864.2	ATE1-AS1	121928312	121951965	8541	0.982143	1025.43	92.7979	0.00126775	chr10_122096282_C_G_b38	167970	C	G	1	rs11200395	96	128	0.496124	1	0.000604442	0.0454711	0.0128568	0.742582	0.734177	ENSG00000226864.2	1	0.740221	6.68229e-06
chr10	122096272	122096292	122096282	Uterus	chr10:121928634:121951338:clu_9176:ENSG00000273767.1	ZNRD1-AS1_2	121949412	121949487	8444	1.08129	904.942	88.1426	0.00168457	chr10_122096282_C_G_b38	146795	C	G	1	rs11200395	96	128	0.496124	1	0.000604442	0.0454711	0.0128568	0.764122	0.756684	ENSG00000273767.1	1	0.745088	1.24811e-05
chr10	133122801	133122869	133122867	Uterus	chr10:133362933:133364699:clu_9353:ENSG00000127884.4	ECHS1	133362480	133373689	6002	1.00466	3256.17	88.0913	0.00027226	chr10_133122867_A_G_b38	-250822	A	G	1	rs9419014	26	28	0.12069	1	7.00257e-05	0.0813332	0.0196402	0.588477	0.585845	ENSG00000127884.4	6	0.698831	2.37633e-06
chr11	1241078	1241094	1241082	Uterus	chr11:1459239:1460500:clu_4943:ENSG00000174672.15	BRSK2	1389899	1462689	8983	0.959195	642.832	66.6299	0.00219239	chr11_1241082_G_A_b38	-148817	G	A	1	rs10835639	2	2	0.00775194	1	0.00011806	0.3107	0.0776716	0.780811	0.769812	ENSG00000174672.15	2	0.74932	9.36634e-06
chr11	1546761	1546780	1546770	Uterus	chr11:752473:755879:clu_4881:ENSG00000177156.10	TALDO1	747329	765024	7544	0.939492	506.159	56.9502	0.000786537	chr11_1546770_C_A_b38	799441	C	A	1	rs11603080	16	18	0.0697674	1	4.92566e-06	0.109978	0.0228314	0.361633	0.358156	ENSG00000177156.10	6	0.602275	1.05954e-05
chr11	63109304	63109321	63109309	Uterus	chr11:63635590:63636207:clu_5949:ENSG00000184743.12	ATL3	63624087	63671921	5907	1971-01-01	1268.49	69.46	0.00060961	chr11_63109309_A_G_b38	-562612	A	G	1	rs78108954	4	4	0.0155039	-1	2.45476e-05	0.238695	0.0540591	0.540205	0.535255	ENSG00000184743.12	6	0.68086	6.17894e-06
chr11	64072031	64072049	64072034	Uterus	chr11:64271803:64276904:clu_6017:ENSG00000002330.13	BAD	64269830	64284669	5370	1.02256	1390.24	84.9741	0.000581995	chr11_64072034_C_T_b38	-212635	C	T	1	rs9783361	5	5	0.0193798	1	0.000130293	0.179932	0.0452863	0.534152	0.544331	ENSG00000002330.13	4	0.683908	6.10854e-06
chr11	64226339	64226361	64226347	Uterus	chr11:63903158:63903986:clu_5965:ENSG00000072518.20	MARK2	63838928	63911019	5911	0.971019	2373-05-01	62.9897	0.00111761	chr11_64226347_C_G_b38	387419	C	G	1	rs112856902	7	8	0.0310078	1	2.50409e-05	-0.14438	0.0327367	0.925139	0.933309	ENSG00000072518.20	17	0.779293	2.71396e-06
chr11	65034914	65034928	65034916	Uterus	chr11:65333918:65340966:clu_6129:ENSG00000133884.9	DPF2	65333754	65353249	5168	1.00419	2736.33	87.7939	1.72319e-06	chr11_65034916_A_C_b38	-298838	A	C	1	rs35982635	10	10	0.0387597	1	1.66235e-07	0.170392	0.0303781	0.00539946	0.0045915	ENSG00000133884.9	9	0.0328661	2.82076e-06
chr11	70524884	70524908	70524893	Uterus	chr11:69641511:69643031:clu_6490:ENSG00000110092.3	CCND1	69641087	69654474	8325	0.973489	177.586	45.5376	0.00378985	chr11_70524893_C_T_b38	883806	C	T	1	rs140560735	1	1	0.00387597	1	1.03517e-05	-0.46131	0.0995523	0.496528	0.50343	ENSG00000110092.3	1	0.668519	3.67749e-05
chr12	121771118	121771135	121771127	Uterus	chr12:121010926:121011104:clu_4415:ENSG00000157895.11	C12orf43	121000486	121016502	7043	1.01944	1045.97	77.8271	0.00121882	chr12_121771127_G_A_b38	754625	G	A	1	rs79559664	17	17	0.0658915	1	0.000169931	-0.103895	0.0266401	0.709929	0.713544	ENSG00000157895.11	5	0.736864	7.9902e-06
chr12	132064737	132064752	132064748	Uterus	chr12:132145665:132151258:clu_4701:ENSG00000184967.6	NOC4L	132144448	132152441	9287	0.928214	4808.47	79.0063	6.08568e-06	chr12_132064748_G_A_b38	-79700	G	A	1	rs77075957	3	3	0.0116279	1	1.80205e-07	0.299684	0.0536025	0.0377962	0.0382611	ENSG00000184967.6	12	0.18247	1.0416e-06
chr12	132321871	132321891	132321879	Uterus	chr12:131909237:131909775:clu_4677:ENSG00000177169.9	ULK1	131894651	131923167	9524	0.945672	2149.94	61.3491	0.000338965	chr12_132321879_G_A_b38	427228	G	A	1	rs148597084	2	2	0.00775194	1	2.6534e-06	-0.346322	0.0697311	0.532164	0.543904	ENSG00000177169.9	15	0.683908	2.58785e-06
chr13	26167735	26167755	26167743	Uterus	chr13:25315467:25319326:clu_1503:ENSG00000139496.15	NUP58	25301524	25349800	9026	0.992655	3599.89	81.6108	0.000144335	chr13_26167743_G_A_b38	866219	G	A	1	rs141718497	6	7	0.0271318	1	1.60421e-05	0.169602	0.0374908	0.405756	0.40887	ENSG00000139496.15	8	0.630815	2.01586e-06
chr13	109664248	109664267	109664261	Uterus	chr13:110634776:110635473:clu_2077:ENSG00000213995.11	NAXD	110622216	110639993	10135	1.01859	10469.6	83.354	0.000136548	chr13_109664261_G_A_b38	-957955	G	A	1	rs71440029	47	51	0.197674	1	1.83841e-05	-0.070753	0.0157605	0.758908	0.754378	ENSG00000213995.11	17	0.744844	7.94789e-07
chr13	113421137	113421153	113421141	Uterus	chr13:113321877:113322282:clu_2144:ENSG00000185896.10	LAMP1	113297241	113323672	8350	0.983409	1132.07	78.5962	0.000584903	chr13_113421141_C_G_b38	123900	C	G	1	rs116494904	89	111	0.430233	1	6.96484e-05	0.0518983	0.012528	0.496282	0.49247	ENSG00000185896.10	3	0.66436	6.09516e-06
chr15	40038423	40038440	40038428	Uterus	chr15:39807258:39919855:clu_14974:ENSG00000166073.10	GPR176	39799032	39920892	7391	1.09372	1267.92	91.6187	0.00160681	chr15_40038428_C_T_b38	117536	C	T	1	rs8041057	67	82	0.317829	-1	0.000729193	-0.0472828	0.0135834	0.853367	0.849133	ENSG00000166073.10	2	0.765006	9.42807e-06
chr15	52308908	52308928	52308912	Uterus	chr15:52141272:52143870:clu_15376:ENSG00000069966.18	GNB5	52115105	52191369	7248	1.03522	909.412	75.0073	0.0026319	chr15_52308912_C_T_b38	117543	C	T	1	rs76451063	5	5	0.0193798	1	0.000368043	0.19106	0.0518964	0.890569	0.903236	ENSG00000069966.18	4	0.773542	9.95547e-06
chr15	85057609	85057623	85057609	Uterus	chr15:84604333:84620602:clu_16084:ENSG00000176371.13	ZSCAN2	84600986	84627796	5622	1.02477	1633.61	87.2197	0.000758485	chr15_85057609_A_G_b38	456623	A	G	1	rs11632899	61	72	0.27907	1	0.000218484	0.0541949	0.0141507	0.706422	0.701103	ENSG00000176371.13	5	0.733265	5.25749e-06
chr16	591443	591460	591445	Uterus	chr16:595567:596317:clu_12545:ENSG00000197562.9	RAB40C	589357	629272	7909	1.00325	4978.68	79.6113	1.49815e-07	chr16_591445_G_T_b38	2088	G	T	1	rs35585285	54	61	0.236434	1	1.57061e-09	0.0887414	0.0134075	0.00089991	0.00072735	ENSG00000197562.9	10	0.00652964	1.54262e-06
chr16	635809	635824	635813	Uterus	chr16:635340:636094:clu_12551:ENSG00000130731.15	METTL26	634427	636366	8040	0.847047	273.778	42.0923	0.00293902	chr16_635813_T_C_b38	-553	T	C	1	rs11866037	7	7	0.0271318	1	2.43307e-06	0.200489	0.0401998	0.611858	0.62634	ENSG00000130731.15	9	0.708495	1.06412e-05
chr16	1772784	1772806	1772796	Uterus	chr16:1772646:1772795:clu_12731:ENSG00000074071.14	MRPS34	1771890	1773155	9128	1.04402	2978.21	94.7666	2.59808e-27	chr16_1772796_C_CACCT_b38	-359	C	CACCT	1	rs4027362	90	116	0.449612	-1	4.28043e-30	0.117239	0.00728807	9.999e-05	7.29178e-25	ENSG00000074071.14	4	1.02828e-22	3.17562e-06
chr16	2074763	2074781	2074774	Uterus	chr16:3020491:3021555:clu_12872:ENSG00000006327.13	TNFRSF12A	3018485	3022383	7087	1.04979	1330.18	80.7393	0.000269545	chr16_2074774_G_C_b38	-943711	G	C	1	rs142378952	3	3	0.0116279	1	3.22046e-05	0.253094	0.0582437	0.286491	0.278916	ENSG00000006327.13	3	0.549569	7.3137e-06
chr16	2279247	2279270	2279260	Uterus	chr16:2264331:2268055:clu_12834:ENSG00000205937.11	RNPS1	2253116	2268412	8052	1.00133	6236.68	94.0898	2.28602e-05	chr16_2279260_C_T_b38	10848	C	T	1	rs2302035	66	74	0.286822	1	7.64242e-06	0.065125	0.0138294	0.134906	0.13245	ENSG00000205937.11	7	0.39339	1.21897e-06
chr16	10767483	10767500	10767483	Uterus	chr16:10769101:10770272:clu_13057:ENSG00000166676.14	TVP23A	10760919	10818794	10559	1.02342	4804-06-01	93.8848	6.11547e-06	chr16_10767483_TGC_T_b38	-51311	TGC	T	1	rs139802264	51	61	0.236434	1	1.71926e-06	-0.0703241	0.0138707	0.0261974	0.026387	ENSG00000166676.14	4	0.138889	1.77534e-06
chr16	31143025	31143043	31143037	Uterus	chr16:30784254:30784410:clu_13641:ENSG00000102870.5	ZNF629	30778449	30787202	3864	1.01824	238.047	78.6577	0.000243762	chr16_31143037_G_A_b38	355835	G	A	1	rs78924645	50	61	0.236434	1	2.21441e-05	-0.0608889	0.013708	0.049595	0.0531004	ENSG00000102870.5	1	0.229034	3.48909e-05
chr16	58031545	58031561	58031555	Uterus	chr16:57985546:57985909:clu_13921:ENSG00000159648.11	TEPP	57976435	57987571	8762	1.03088	2167-04-01	96.4175	1.73839e-06	chr16_58031555_G_A_b38	55120	G	A	1	rs4784886	57	75	0.290698	-1	6.0069e-07	0.0632935	0.011906	0.00289971	0.00312271	ENSG00000159648.11	3	0.0237142	4.08793e-06
chr16	58031545	58031561	58031555	Uterus	chr16:57985546:57985909:clu_13921:ENSG00000103005.11	USB1	58001373	58021618	8885	1.02784	4377.77	91.1675	3.33562e-06	chr16_58031555_G_A_b38	30182	G	A	1	rs4784886	57	75	0.290698	-1	6.0069e-07	0.0632935	0.011906	0.0118988	0.012732	ENSG00000103005.11	6	0.0778748	1.99273e-06
chr16	88527512	88527532	88527518	Uterus	chr16:88892485:88898078:clu_14615:ENSG00000129993.14	CBFA2T3	88874858	88977204	10688	1.00859	3558.49	77.3452	0.000177034	chr16_88527518_C_T_b38	-449686	C	T	1	rs11646789	26	30	0.116279	1	1.22771e-05	0.0827584	0.0180255	0.460442	0.463232	ENSG00000129993.14	7	0.65418	2.21992e-06
chr17	215812	215827	215819	Uterus	chr17:215802:219623:clu_9378:ENSG00000181031.15	RPH3AL	212389	386254	6856	1.01903	8132.98	92.8286	4.83768e-06	chr17_215819_G_T_b38	-170435	G	T	1	rs62057050	38	42	0.162791	1	1.15223e-06	-0.0830907	0.0160892	0.0352965	0.0359758	ENSG00000181031.15	8	0.174525	1.02545e-06
chr17	4535288	4535310	4535310	Uterus	chr17:5005006:5006915:clu_9681:ENSG00000129250.11	KIF1C	4997948	5028401	9260	0.91608	2110.52	68.4551	0.00151267	chr17_4535310_G_C_b38	-462638	G	C	1	rs72830097	73	84	0.325581	1	8.36417e-05	-0.0580487	0.0141806	0.969961	0.965527	ENSG00000129250.11	12	0.7859	2.20104e-06
chr17	6909133	6909155	6909145	Uterus	chr17:7497045:7497356:clu_9855:ENSG00000181222.15	POLR2A	7484366	7514616	7640	0.937129	227.806	37.7344	0.00554326	chr17_6909145_CAT_C_b38	-575221	CAT	C	1	rs138845406	5	6	0.0232558	1	3.38292e-06	-0.202512	0.0412607	0.748132	0.741324	ENSG00000181222.15	2	0.741599	2.32118e-05
chr17	8144847	8144861	8144851	Uterus	chr17:7241679:7242241:clu_9797:ENSG00000170296.9	GABARAP	7240014	7242199	8115	1.06695	1039.89	87.271	0.00013611	chr17_8144851_T_C_b38	902652	T	C	1	rs2253820	37	43	0.166667	-1	2.82985e-05	0.0726669	0.0165949	0.111594	0.112145	ENSG00000170296.9	2	0.35899	1.01581e-05
chr17	27893271	27893288	27893276	Uterus	chr17:28578528:28578672:clu_10323:ENSG00000076382.16	SPAG5	28577574	28598635	4282	1.02404	96.0215	43.374	0.0090421	chr17_27893276_G_A_b38	-705359	G	A	1	rs61436305	3	3	0.0116279	1	4.59808e-05	-0.257804	0.0606237	0.582994	0.571046	ENSG00000076382.16	1	0.693211	8.90991e-05
chr17	38752497	38752520	38752520	Uterus	chr17:38771272:38777687:clu_10667:ENSG00000276293.4	PIP4K2B	38765689	38800126	5075	0.932747	5825.81	85.1382	0.000212215	chr17_38752520_C_T_b38	-47606	C	T	1	rs189988974	3	3	0.0116279	1	3.86019e-05	-0.250729	0.0583319	0.731725	0.734916	ENSG00000276293.4	17	0.740237	8.8381e-07
chr17	39197773	39197796	39197788	Uterus	chr17:39989929:39990094:clu_10737:ENSG00000108344.14	PSMD3	39980797	39997960	5853	1.00321	247.801	44.3379	0.0040873	chr17_39197788_C_T_b38	-783009	C	T	1	rs562587990	4	4	0.0155039	1	9.29893e-06	-0.242868	0.0521115	0.652968	0.636191	ENSG00000108344.14	6	0.711238	3.09863e-05
chr17	44176912	44176928	44176913	Uterus	chr17:44176642:44181623:clu_11005:ENSG00000267080.5	ASB16-AS1	44175973	44186717	5504	0.980648	3766.26	85.374	1.00555e-11	chr17_44176913_A_G_b38	-9804	A	G	1	rs7212573	81	99	0.383721	1	4.30357e-14	-0.105531	0.0120904	9.999e-05	5.31423e-08	ENSG00000267080.5	10	9.93686e-07	1.80441e-06
chr17	72455774	72455790	72455781	Uterus	chr17:73165288:73169228:clu_11798:ENSG00000180616.8	SSTR2	73165012	73176633	8545	0.950435	295.816	51.5054	0.0066177	chr17_72455781_G_A_b38	-709231	G	A	1	rs115772731	2	2	0.00775194	1	0.000101628	-0.274027	0.0678127	0.87807	0.87077	ENSG00000180616.8	1	0.767863	1.93444e-05
chr17	82318368	82318440	82318384	Uterus	chr17:82228529:82235983:clu_12378:ENSG00000141526.16	SLC16A3	82228397	82261129	8797	1.05451	1133.24	68.2603	0.000662059	chr17_82318384_C_T_b38	89987	C	T	1	rs139963866	2	2	0.00775194	1	2.35581e-05	0.313335	0.0707942	0.501503	0.502169	ENSG00000141526.16	4	0.668121	8.78348e-06
chr18	57352603	57352625	57352604	Uterus	chr18:57615975:57621708:clu_21394:ENSG00000134440.11	NARS	57600656	57622213	8456	0.871118	781.703	66.23	0.000249474	chr18_57352604_G_C_b38	-269609	G	C	1	rs75007710	12	15	0.0581395	1	3.87033e-06	0.160842	0.0329893	0.221951	0.231279	ENSG00000134440.11	4	0.507827	4.41975e-06
chr19	6668952	6668977	6668961	Uterus	chr19:6667449:6669851:clu_18404:ENSG00000125735.10	TNFSF14	6661253	6670588	9572	0.959628	415.783	62.5693	0.00225577	chr19_6668961_C_T_b38	-1627	C	T	1	rs1077667	43	46	0.178295	1	7.40262e-05	-0.068408	0.0165785	0.622126	0.62694	ENSG00000125735.10	1	0.708495	1.45174e-05
chr19	6731284	6731308	6731293	Uterus	chr19:6731282:6731473:clu_18415:ENSG00000125734.15	GPR108	6729914	6737603	9833	0.989049	1967.27	63.0	1.8167e-11	chr19_6731293_G_A_b38	-6310	G	A	1	rs2279626	75	92	0.356589	1	3.67309e-18	0.106777	0.0101264	9.999e-05	4.332e-08	ENSG00000125734.15	17	8.37795e-07	3.61737e-06
chr19	7927003	7927022	7927010	Uterus	chr19:7075105:7075676:clu_18429:ENSG00000130544.11	ZNF557	7069444	7087968	9871	1.01738	1546.97	77.2427	0.00124103	chr19_7927010_C_G_b38	857566	C	G	1	rs497445	8	9	0.0348837	1	0.000164401	0.155991	0.0399042	0.854825	0.849443	ENSG00000130544.11	3	0.765006	5.34548e-06
chr19	17226402	17226415	17226414	Uterus	chr19:17227199:17228256:clu_19062:ENSG00000099330.8	OCEL1	17226204	17229219	7774	1.08468	8306.17	93.1978	0.000114681	chr19_17226414_G_A_b38	210	G	A	1	rs2288542	86	113	0.437984	-1	4.21442e-05	-0.0533566	0.01248	0.574957	0.577124	ENSG00000099330.8	9	0.695382	1.38122e-06
chr19	17680406	17680419	17680410	Uterus	chr19:18128951:18130494:clu_19128:ENSG00000099308.10	MAST3	18097793	18151692	7730	0.948008	2530.49	64.3535	2.37996e-05	chr19_17680410_C_A_b38	-417383	C	A	1	rs147050549	3	3	0.0116279	1	6.44992e-08	-0.299442	0.0514485	0.0759924	0.0691383	ENSG00000099308.10	17	0.272933	2.22921e-06
chr19	39915628	39915645	39915630	Uterus	chr19:39386799:39388339:clu_19716:ENSG00000006712.14	PAF1	39385852	39391195	7384	1.00641	2520.93	84.4204	1.98537e-05	chr19_39915630_G_A_b38	524435	G	A	1	rs147566832	2	2	0.00775194	1	1.92689e-06	-0.339389	0.0673001	0.0480952	0.0477568	ENSG00000006712.14	7	0.213045	3.09787e-06
chr19	41319448	41319466	41319464	Uterus	chr19:42300287:42301950:clu_19896:ENSG00000079462.7	PAFAH1B3	42297033	42303546	7713	0.917957	198.679	42.2153	0.00193559	chr19_41319464_C_G_b38	-984082	C	G	1	rs10407138	2	2	0.00775194	1	9.29887e-07	-0.357898	0.0686343	0.3308	0.359889	ENSG00000079462.7	4	0.602709	2.36621e-05
chr19	43186409	43186426	43186415	Uterus	chr19:43595340:43595982:clu_19932:ENSG00000167378.8	IRGQ	43584369	43596135	9849	1.02304	245.891	59.1548	0.00465497	chr19_43186415_G_A_b38	-409720	G	A	1	rs140503003	1	1	0.00387597	1	0.000158565	-0.392832	0.100234	0.677267	0.673315	ENSG00000167378.8	1	0.724885	3.462e-05
chr19	49443931	49443947	49443941	Uterus	chr19:49461800:49462570:clu_20365:ENSG00000161618.9	ALDH16A1	49453169	49471048	8218	0.959161	6787.98	81.3135	6.621e-05	chr19_49443941_C_G_b38	-9228	C	G	1	rs11669032	70	79	0.306202	1	5.71723e-06	0.067494	0.0141185	0.372534	0.382169	ENSG00000161618.9	16	0.616604	8.86811e-07
chr19	49977390	49977410	49977400	Uterus	chr19:49871889:49872917:clu_20455:ENSG00000204673.10	AKT1S1	49869033	49878459	8270	0.965368	6855-03-01	88.3374	0.000136536	chr19_49977400_T_C_b38	98941	T	C	1	rs55706842	8	9	0.0348837	1	3.17673e-05	-0.153702	0.0353422	0.620198	0.623261	ENSG00000204673.10	7	0.70822	9.0992e-07
chr19	56005519	56005547	56005521	Uterus	chr19:55579641:55580795:clu_20764:ENSG00000218891.4	ZNF579	55576770	55580845	11136	1.01645	2369.47	94.377	0.000811793	chr19_56005521_TACAC_T_b38	424676	TACAC	T	1	rs144176069	12	16	0.0754717	1	0.000410683	0.0800522	0.0219328	0.851915	0.850153	ENSG00000218891.4	2	0.76506	3.47321e-06
chr19	58451663	58451682	58451680	Uterus	chr19:58483646:58499123:clu_20908:ENSG00000083807.9	SLC27A5	58479512	58512065	3853	1.00165	2239-09-01	94.8179	0.000553878	chr19_58451680_G_T_b38	-60385	G	T	1	rs116959667	16	17	0.0658915	1	0.000278135	-0.0931183	0.0247545	0.702949	0.710144	ENSG00000083807.9	5	0.735961	3.40106e-06
chr20	1915444	1915457	1915454	Uterus	chr20:1915455:1921395:clu_22849:ENSG00000198053.11	SIRPA	1894375	1940592	8527	1.02305	5483.63	97.2275	3.12392e-29	chr20_1915454_C_T_b38	21079	C	T	1	rs6136375	80	98	0.379845	1	1.9118599999999999e-31	-0.125348	0.00747924	9.999e-05	4.5569e-26	ENSG00000198053.11	5	7.841990000000001e-24	1.55257e-06
chr20	17778712	17778736	17778729	Uterus	chr20:18628233:18630381:clu_23090:ENSG00000125821.11	DTD1	18587893	18763917	8460	0.969157	1034.44	70.0239	0.00130395	chr20_17778729_G_C_b38	-809164	G	C	1	rs146852596	4	4	0.0155039	1	8.0926e-05	0.228405	0.0556757	0.744238	0.751531	ENSG00000125821.11	4	0.743645	6.16093e-06
chr20	33048740	33048784	33048741	Uterus	chr20:32474742:32475288:clu_23232:ENSG00000197183.14	NOL4L	32443059	32585074	5528	1.01815	2866-08-01	86.0508	0.000624322	chr20_33048741_G_GT_b38	463667	G	GT	1	rs58873716	81	98	0.426087	1	0.000156385	0.0583456	0.0148728	0.825908	0.828375	ENSG00000197183.14	8	0.761516	2.896e-06
chr20	34122752	34122777	34122773	Uterus	chr20:34280650:34281027:clu_23271:ENSG00000250917.1	RP4-785G19.5	34234840	34281173	4478	1.00701	229.158	68.855	0.00726072	chr20_34122773_G_A_b38	-158400	G	A	1	rs143669954	4	4	0.0155039	1	0.00090231	0.181858	0.053224	0.815811	0.809754	ENSG00000250917.1	2	0.75923	3.4186e-05
chr20	50639750	50639765	50639761	Uterus	chr20:49936552:49941561:clu_23743:ENSG00000124226.10	RNF114	49936336	49953892	7231	1.00477	2106-09-01	96.3867	0.000904923	chr20_50639761_G_A_b38	703425	G	A	1	rs112753275	28	29	0.112403	1	0.000531488	-0.0753418	0.0210766	0.849025	0.850407	ENSG00000124226.10	3	0.76506	3.67471e-06
chr20	58192210	58192263	58192222	Uterus	chr20:58311122:58353273:clu_23818:ENSG00000124209.3	RAB22A	58309696	58367507	7904	0.963798	2113.66	77.1606	0.000115249	chr20_58192222_C_T_b38	-117474	C	T	1	rs597145	20	21	0.0813954	-1	6.7326e-06	-0.110321	0.0232724	0.232412	0.231484	ENSG00000124209.3	4	0.507961	2.92477e-06
chr21	44688001	44688022	44688011	Uterus	chr21:45525958:45530770:clu_24474:ENSG00000173638.18	SLC19A1	45493576	45544411	9803	1.03101	1554.43	73.2334	0.00329786	chr21_44688011_C_T_b38	-856400	C	T	1	rs11909180	50	57	0.22093	1	0.000428003	-0.0543404	0.0149373	0.99602	0.993666	ENSG00000173638.18	4	0.791412	5.70271e-06
chr22	20166208	20166228	20166216	Uterus	chr22:20702893:20703006:clu_21708:ENSG00000226287.8	TMEM191A	20701114	20704606	6474	0.954479	449.336	60.0674	0.00131401	chr22_20166216_C_A_b38	-534898	C	A	1	rs112413245	29	31	0.120155	1	2.08726e-05	-0.0872309	0.0195719	0.468633	0.468791	ENSG00000226287.8	2	0.656523	1.30391e-05
chr1	1225990	1226009	1226003	Vagina	chr1:964530:964935:clu_41019:ENSG00000187961.13	KLHL17	960587	965715	5318	0.966394	2330.59	79.2149	7.44668e-05	chr1_1226003_G_T_b38	265416	G	T	1	rs74046651	3	3	0.0106383	1	1.44022e-06	0.287661	0.0566208	0.174725	0.171601	ENSG00000187961.13	13	0.427661	2.58134e-06
chr1	1692273	1692289	1692276	Vagina	chr1:1325102:1327241:clu_41093:ENSG00000224051.6	CPTP	1324756	1328897	6658	1.01634	1687.16	87.8186	0.000357182	chr1_1692276_C_T_b38	367520	C	T	1	rs575249230	3	3	0.0106383	1	3.73333e-05	0.239115	0.0557698	0.458124	0.444708	ENSG00000224051.6	4	0.61992	4.68406e-06
chr1	2189665	2189680	2189679	Vagina	chr1:2185513:2186838:clu_41183:ENSG00000162585.16	FAAP20	2184461	2212720	7960	0.895899	4809-02-01	77.0212	1.29194e-05	chr1_2189679_C_T_b38	-23041	C	T	1	rs2503701	80	100	0.35461	-1	7.39261e-08	0.0611693	0.0106461	0.079992	0.0839074	ENSG00000162585.16	22	0.295116	8.11121e-07
chr1	2249175	2249191	2249188	Vagina	chr1:3064302:3067337:clu_41236:ENSG00000177133.10	LINC00982	3059615	3068437	9157	1.04046	1097.4	83.5339	0.000278304	chr1_2249188_G_C_b38	-819249	G	C	1	rs75086328	15	16	0.0567376	1	1.66808e-05	-0.109346	0.0243438	0.248634	0.24574	ENSG00000177133.10	2	0.501483	8.14365e-06
chr1	3408469	3408484	3408473	Vagina	chr1:3623556:3624308:clu_41261:ENSG00000238260.1	RP11-46F15.2	3623190	3624743	10301	1.01541	1779.66	113.024	0.000925442	chr1_3408473_T_C_b38	-216270	T	C	1	rs2483225	97	128	0.453901	-1	0.000750934	0.0408602	0.0118044	0.806608	0.803066	ENSG00000238260.1	1	0.719027	4.41911e-06
chr1	9292723	9292755	9292724	Vagina	chr1:9104634:9105486:clu_41402:ENSG00000180758.11	GPR157	9100305	9129170	6502	1.05857	2412.21	102.626	0.000243966	chr1_9292724_ACGCGCCC_A_b38	163554	ACGCGCCC	A	1	rs143183883	79	94	0.350746	1	8.92283e-05	0.0505684	0.0124571	0.430723	0.416668	ENSG00000180758.11	3	0.60823	4.04939e-06
chr1	30801412	30801472	30801470	Vagina	chr1:31261632:31267871:clu_42210:ENSG00000060688.12	SNRNP40	31259568	31296782	6857	1.04707	1715.15	97.7361	0.00068506	chr1_30801470_T_G_b38	-495312	T	G	1	rs12123881	40	41	0.14539	-1	0.000201901	-0.0688386	0.0179376	0.670013	0.672779	ENSG00000060688.12	4	0.692069	5.38422e-06
chr1	45206718	45206750	45206718	Vagina	chr1:45507550:45508212:clu_42758:ENSG00000132763.14	MMACHC	45500080	45513382	5278	1.0574	567.173	103.54	0.000201	chr1_45206718_T_TCTCGCACGCCCGCC_b38	-293362	T	TCTCGCACGCCCGCC	1	.	41	44	0.156028	1	7.7144e-05	0.0618694	0.0150971	0.0908909	0.0926057	ENSG00000132763.14	2	0.310633	1.71242e-05
chr1	48225886	48225900	48225892	Vagina	chr1:48096590:48127908:clu_42855:ENSG00000242267.6	SKINT1L	48096092	48182428	6566	0.993848	994.078	100.033	0.00013333	chr1_48225892_G_A_b38	43464	G	A	1	rs12139099	83	93	0.329787	1	3.58044e-05	0.0570004	0.0132612	0.126118	0.126044	ENSG00000242267.6	2	0.36432	7.05317e-06
chr1	53945676	53945696	53945680	Vagina	chr1:53600278:53737806:clu_42957:ENSG00000174332.5	GLIS1	53506237	53738106	7588	0.871379	556.734	58.9456	0.00204912	chr1_53945680_G_A_b38	207574	G	A	1	rs558304085	6	6	0.0212766	1	1.34558e-05	-0.171824	0.0378033	0.732796	0.731923	ENSG00000174332.5	8	0.705371	5.93456e-06
chr1	54488360	54488400	54488368	Vagina	chr1:54876047:54883618:clu_43008:ENSG00000116133.11	DHCR24	54849633	54887218	7962	1.0722	120.969	42.9724	0.0352375	chr1_54488368_C_CG_b38	-398850	C	CG	1	rs143756558	16	18	0.0708661	1	0.00048832	-0.0793117	0.0221067	0.981373	0.984752	ENSG00000116133.11	1	0.755161	8.61498e-05
chr1	94247487	94247508	94247505	Vagina	chr1:93522135:93523344:clu_43415:ENSG00000137942.16	FNBP1L	93448131	93554661	6009	1.00354	339.801	60.2024	0.00298002	chr1_94247505_G_T_b38	799374	G	T	1	rs532727780	2	2	0.0070922	1	3.34868e-05	-0.279174	0.0646915	0.63075	0.635766	ENSG00000137942.16	3	0.680704	2.17389e-05
chr1	114346207	114346229	114346210	Vagina	chr1:114575751:114576688:clu_43752:ENSG00000116752.5	BCAS2	114567557	114581639	6748	0.997166	3463.98	97.6904	0.000435633	chr1_114346210_T_G_b38	-235429	T	G	1	rs559692	43	47	0.166667	-1	0.000117598	0.063613	0.0159617	0.790679	0.779845	ENSG00000116752.5	8	0.715224	2.06079e-06
chr1	156864117	156864162	156864121	Vagina	chr1:156066085:156068270:clu_44517:ENSG00000132698.14	RAB25	156061160	156070514	4868	0.963223	315.579	54.6381	0.000451563	chr1_156864121_A_G_b38	802961	A	G	1	rs74118782	7	8	0.0283688	1	2.66632e-07	0.204464	0.0374221	0.144904	0.145071	ENSG00000132698.14	5	0.393087	1.87203e-05
chr1	226426634	226426652	226426636	Vagina	chr1:227048010:227051881:clu_45700:ENSG00000143776.18	CDC42BPA	226989865	227318474	7464	1.01727	5762.36	104.843	0.000151144	chr1_226426636_G_T_b38	-891838	G	T	1	rs113382446	17	17	0.0602837	1	6.23262e-05	0.101107	0.0243376	0.576945	0.573586	ENSG00000143776.18	10	0.664039	1.37811e-06
chr1	227771492	227771507	227771505	Vagina	chr1:227735499:227758995:clu_45707:ENSG00000143740.14	SNAP47	227728539	227781231	7085	1.01972	1307.8	91.749	0.000441443	chr1_227771505_A_G_b38	42966	A	G	1	rs35582095	45	55	0.195035	1	7.17246e-05	0.0661485	0.0160658	0.426502	0.429043	ENSG00000143740.14	6	0.613342	6.14981e-06
chr1	231989849	231989862	231989862	Vagina	chr1:232403571:232404125:clu_45808:ENSG00000116991.10	SIPA1L2	232397965	232561558	8377	0.966169	2137.33	70.0629	5.65414e-05	chr1_231989862_C_T_b38	-571696	C	T	1	rs821649	81	102	0.361702	1	1.87859e-07	0.0633746	0.0114365	0.121392	0.124115	ENSG00000116991.10	11	0.361331	2.81113e-06
chr2	120350594	120350609	120350606	Vagina	chr2:120087240:120090347:clu_39328:ENSG00000115109.13	EPB41L5	120013005	120179119	7540	0.946107	571.163	58.6028	0.000205898	chr2_120350606_T_C_b38	337601	T	C	1	rs45624437	3	3	0.0106383	1	1.47673e-07	-0.294696	0.0526757	0.121011	0.12748	ENSG00000115109.13	7	0.367302	9.35652e-06
chr2	232432992	232433020	232433001	Vagina	chr2:231463316:231464143:clu_40692:ENSG00000115053.15	NCL	231453531	231464594	7812	0.992601	1083.05	100.833	0.00301593	chr2_232433001_C_T_b38	968407	C	T	1	rs35625266	14	14	0.0496454	1	0.00139274	-0.0901529	0.0275322	0.957895	0.962605	ENSG00000115053.15	2	0.750318	6.43e-06
chr3	13064193	13064217	13064201	Vagina	chr3:12606299:12608766:clu_34742:ENSG00000132155.11	RAF1	12583714	12664226	8184	1.01305	10972.4	102.261	4.55556e-05	chr3_13064201_G_A_b38	399975	G	A	1	rs360877	85	107	0.379433	1	1.2852e-05	-0.0494543	0.0108534	0.396593	0.387035	ENSG00000132155.11	14	0.594772	7.07964e-07
chr3	49295694	49295732	49295701	Vagina	chr3:49844580:49847525:clu_35566:ENSG00000183763.8	TRAIP	49828599	49856574	3549	0.996281	964.444	105.426	0.00175826	chr3_49295701_T_TGC_b38	-560873	T	TGC	1	rs781287530	15	16	0.0592593	1	0.00097964	-0.0847144	0.0250498	0.824547	0.817841	ENSG00000183763.8	5	0.721106	7.3664e-06
chr3	143471153	143471170	143471164	Vagina	chr3:142724731:142748258:clu_36781:ENSG00000144935.14	TRPC1	142724074	142807888	7327	1.03008	2329.75	76.3128	0.000173944	chr3_143471164_C_T_b38	747090	C	T	1	rs62267825	3	3	0.0106383	1	3.26163e-06	0.262	0.0535925	0.331787	0.319114	ENSG00000144935.14	13	0.556868	3.64066e-06
chr3	194604247	194604263	194604253	Vagina	chr3:194588639:194604287:clu_37325:ENSG00000145014.17	TMEM44	194587673	194633689	10119	0.938434	6429.47	85.3963	6.43994e-07	chr3_194604253_C_A_b38	-29436	C	A	1	rs745171	77	95	0.336879	1	5.51865e-09	0.0693865	0.0110204	0.00849915	0.00593827	ENSG00000145014.17	18	0.0421719	7.93742e-07
chr4	1807381	1807453	1807446	Vagina	chr4:1641607:1654978:clu_32761:ENSG00000174137.12	FAM53A	1617915	1684302	8502	1.01899	942.984	109.756	0.000113489	chr4_1807446_C_T_b38	123144	C	T	1	rs3135901	8	8	0.0283688	1	6.72889e-05	-0.16615	0.0401893	0.0964904	0.0964415	ENSG00000174137.12	1	0.317105	8.49678e-06
chr4	25952398	25952412	25952405	Vagina	chr4:25365166:25369029:clu_33123:ENSG00000168228.14	ZCCHC4	25312785	25370383	7682	1.01806	5965.44	105.117	6.1698e-06	chr4_25952405_T_G_b38	639620	T	G	1	rs7437341	26	29	0.102837	-1	1.83966e-06	-0.0895873	0.0178336	0.0347965	0.0337768	ENSG00000168228.14	6	0.166303	1.33667e-06
chr5	570821	570838	570827	Vagina	chr5:413433:422729:clu_30686:ENSG00000063438.16	AHRR	304176	438291	6786	1.01356	1077.97	89.6353	0.000104311	chr5_570827_C_T_b38	266651	C	T	1	rs12173016	48	50	0.186567	1	9.15984e-06	-0.0740407	0.0159572	0.103516	0.102616	ENSG00000063438.16	3	0.328389	7.22541e-06
chr5	1185220	1185247	1185242	Vagina	chr5:908461:911843:clu_30736:ENSG00000071539.13	TRIP13	892825	919357	9903	1.02048	1820.12	104.786	0.000142443	chr5_1185242_G_A_b38	292417	G	A	1	rs111583437	9	9	0.0319149	1	5.80837e-05	-0.131631	0.0315448	0.224893	0.219932	ENSG00000071539.13	2	0.480508	4.43622e-06
chr5	42979968	42979992	42979981	Vagina	chr5:43015150:43017074:clu_31049:ENSG00000177721.4	ANXA2R	43039081	43043170	6638	0.982328	663.326	96.2051	0.0013328	chr5_42979981_C_CA_b38	-63189	C	CA	1	rs566235521	12	12	0.0425532	1	0.000399695	0.104937	0.0287864	0.590909	0.5952	ENSG00000177721.4	3	0.670075	9.92206e-06
chr5	42979968	42979992	42979981	Vagina	chr5:43015150:43017074:clu_31049:ENSG00000177738.3	CTD-2201E18.3	43014414	43067419	6662	0.960135	610.674	94.9482	0.00143417	chr5_42979981_C_CA_b38	-87438	C	CA	1	rs566235521	12	12	0.0425532	1	0.000399695	0.104937	0.0287864	0.597255	0.601999	ENSG00000177738.3	3	0.672739	9.50286e-06
chr5	119904454	119904473	119904460	Vagina	chr5:118944649:118988294:clu_31690:ENSG00000169570.9	DTWD2	118837322	118988545	8426	1.00656	198.996	65.1727	0.00993992	chr5_119904460_C_T_b38	915915	C	T	1	rs145189264	12	12	0.0425532	1	0.000540434	-0.0999823	0.0280991	0.850467	0.861556	ENSG00000169570.9	1	0.729222	3.77214e-05
chr5	178940638	178940656	178940656	Vagina	chr5:178913071:178916565:clu_32542:ENSG00000198939.7	ZFP2	178895894	178933212	10013	1.01102	4560.86	108.019	0.000681271	chr5_178940656_T_C_b38	44762	T	C	1	rs28728129	67	82	0.29078	1	0.000406199	-0.0439484	0.0120713	0.951521	0.954346	ENSG00000198939.7	3	0.748956	1.68513e-06
chr5	179833476	179833501	179833494	Vagina	chr5:179833437:179833587:clu_32593:ENSG00000161011.19	SQSTM1	179806398	179837265	9756	0.993723	4939.65	92.5146	1.59535e-08	chr5_179833494_G_A_b38	27096	G	A	1	rs155787	96	121	0.429078	-1	2.0382e-10	0.0738098	0.010595	0.00049995	8.38376e-05	ENSG00000161011.19	10	0.000936063	1.41845e-06
chr6	33427734	33427749	33427745	Vagina	chr6:33202125:33202263:clu_28953:ENSG00000112473.17	SLC39A7	33200689	33204439	21681	1.06682	2343.91	102.261	0.000450541	chr6_33427745_G_T_b38	227056	G	T	1	rs79926713	50	52	0.184397	1	0.000174003	-0.0607461	0.0156615	0.636768	0.624256	ENSG00000112473.17	4	0.679921	4.33562e-06
chr6	43013879	43013897	43013895	Vagina	chr6:43013389:43013898:clu_29302:ENSG00000124733.3	MEA1	43012343	43013968	6684	0.964327	326.631	73.5592	2.50004e-10	chr6_43013895_C_A_b38	-73	C	A	1	rs116750300	7	7	0.0248227	1	1.36009e-15	-0.264664	0.0286508	9.999e-05	1.4832e-07	ENSG00000124733.3	2	2.64029e-06	1.82021e-05
chr6	43725248	43725271	43725262	Vagina	chr6:43568737:43570502:clu_29392:ENSG00000124571.17	XPO5	43522330	43576075	6639	0.972554	1056.64	61.2079	0.000691501	chr6_43725262_C_A_b38	149187	C	A	1	rs114656313	4	4	0.0141844	1	2.60188e-06	-0.22551	0.0456295	0.516512	0.531769	ENSG00000124571.17	10	0.650934	5.89673e-06
chr7	1138173	1138212	1138191	Vagina	chr7:1127386:1138218:clu_25925:ENSG00000146540.14	C7orf50	996986	1138260	11285	0.924657	2950-01-01	78.4723	3.99669e-11	chr7_1138191_GCGCCCACCTGCGCCCACGT_G_b38	-69	GCGCCCACCTGCGCCCACGT	G	1	rs72197406	79	98	0.347518	1	6.90703e-16	0.08773	0.00936998	9.999e-05	4.04173e-07	ENSG00000146540.14	8	6.7429e-06	1.58973e-06
chr7	151111590	151111610	151111601	Vagina	chr7:150295347:150323469:clu_27996:ENSG00000106526.10	ACTR3C	150243916	150323725	8478	0.959899	463.131	54.9009	0.00130682	chr7_151111601_C_T_b38	787876	C	T	1	rs139637887	6	7	0.0248227	1	2.55397e-06	-0.152263	0.0307816	0.462142	0.474167	ENSG00000106526.10	4	0.630255	1.25132e-05
chr8	144602660	144602681	144602672	Vagina	chr8:143990199:143991200:clu_49619:ENSG00000178719.16	GRINA	143990058	143993415	7821	0.952414	1607.42	92.9944	0.00100716	chr8_144602672_G_A_b38	612614	G	A	1	rs552744985	2	2	0.0070922	1	0.000223689	0.252939	0.0664016	0.823191	0.815865	ENSG00000178719.16	4	0.720804	3.45103e-06
chr9	98192481	98192502	98192481	Vagina	chr9:97693759:97697121:clu_46925:ENSG00000136936.10	XPA	97674909	97697357	6981	1.02079	2150.15	80.9745	0.000904102	chr9_98192481_C_CCGGGGGGG_b38	495124	C	CCGGGGGGG	1	rs10689817	4	4	0.0142857	-1	6.52259e-05	0.198916	0.0480195	0.850467	0.852168	ENSG00000136936.10	12	0.728333	3.76132e-06
chr9	135271619	135271638	135271626	Vagina	chr9:136117024:136118485:clu_47857:ENSG00000238227.7	C9orf69	136114581	136118863	9259	1.02698	919.047	84.985	0.0015269	chr9_135271626_A_G_b38	-847237	A	G	1	rs12236660	9	9	0.0319149	1	0.00019775	-0.132929	0.0345861	0.748691	0.745261	ENSG00000238227.7	1	0.70778	9.08415e-06
chr9	137049078	137049093	137049085	Vagina	chr9:137049075:137049870:clu_48001:ENSG00000054179.11	ENTPD2	137048098	137054045	7450	1.0653	178.714	42.5725	6.6169e-05	chr9_137049085_G_T_b38	-4960	G	T	1	rs45457700	8	8	0.0283688	1	3.18063e-11	-0.216455	0.0295177	0.00569943	0.00854743	ENSG00000054179.11	2	0.0577042	5.64418e-05
chr10	77886255	77886271	77886266	Vagina	chr10:78037304:78037965:clu_8840:ENSG00000138326.18	RPS24	78033760	78056812	7215	0.929977	207.319	48.2054	0.00431061	chr10_77886266_C_T_b38	-147494	C	T	1	rs117621203	9	9	0.0319149	1	8.17879e-06	-0.143201	0.0306795	0.612607	0.623486	ENSG00000138326.18	7	0.679896	2.33817e-05
chr10	133063020	133063039	133063027	Vagina	chr10:133491319:133493287:clu_9826:ENSG00000214279.13	SCART1	133453946	133469183	5721	1.01105	3382.57	76.747	0.00020575	chr10_133063027_A_C_b38	-390919	A	C	1	rs11101705	3	3	0.0106383	1	4.47319e-06	0.272686	0.0566505	0.496528	0.49611	ENSG00000214279.13	16	0.638574	2.27249e-06
chr11	1849538	1849582	1849544	Vagina	chr11:2304204:2308736:clu_5160:ENSG00000064201.15	TSPAN32	2302061	2318200	8713	1.03793	4698.81	103.3	0.000573056	chr11_1849544_A_G_b38	-452517	A	G	1	rs7396311	78	90	0.36	-1	0.000246038	-0.0598489	0.0158218	0.932898	0.927507	ENSG00000064201.15	5	0.7434	1.87806e-06
chr11	65015557	65015571	65015560	Vagina	chr11:65314954:65320544:clu_6380:ENSG00000014138.8	POLA2	65261762	65305589	5136	0.961881	1212.3	76.667	0.000739454	chr11_65015560_C_CGT_b38	-246202	C	CGT	1	rs112698177	17	17	0.0674603	1	3.00185e-05	0.103395	0.0238051	0.604104	0.609423	ENSG00000014138.8	10	0.67513	4.83542e-06
chr11	65015557	65015571	65015560	Vagina	chr11:65314954:65320544:clu_6380:ENSG00000149798.4	CDC42EP2	65314818	65322429	5177	1.03555	988.254	100.695	0.000108697	chr11_65015560_C_CGT_b38	-299258	C	CGT	1	rs112698177	17	17	0.0674603	1	3.00185e-05	0.103395	0.0238051	0.0939906	0.0925628	ENSG00000149798.4	3	0.310633	8.82328e-06
chr11	70955422	71090569	71076884	Vagina	chr11:72019009:72020326:clu_6837:ENSG00000251143.1	RP11-849H4.4	72016261	72020910	7888	1.07858	653.55	97.2677	0.000631416	chr11_71076884_A_G_b38	-939377	A	G	1	rs36144147	91	110	0.390071	-1	0.000176812	0.0453994	0.0117182	0.306867	0.302173	ENSG00000251143.1	2	0.545412	1.64351e-05
chr12	13305012	13305038	13305029	Vagina	chr12:12989415:13000037:clu_2684:ENSG00000013583.8	HEBP1	12974864	13000273	7914	0.974932	1588.35	103.072	0.000396431	chr12_13305029_C_T_b38	304756	C	T	1	rs61913260	8	8	0.0283688	1	0.000159822	-0.132382	0.0339268	0.476213	0.479652	ENSG00000013583.8	2	0.632497	3.97576e-06
chr12	44634627	44634648	44634639	Vagina	chr12:44777124:44777242:clu_2977:ENSG00000184613.10	NELL2	44508275	44921848	6428	0.964277	89.9977	37.9907	0.0157472	chr12_44634639_G_A_b38	-287209	G	A	1	rs143943744	2	2	0.0070922	1	2.07897e-05	-0.316786	0.0714041	0.761796	0.772167	ENSG00000184613.10	2	0.71314	6.60502e-05
chr12	57099209	57099223	57099213	Vagina	chr12:57235809:57237029:clu_3601:ENSG00000185633.10	NDUFA4L2	57234936	57240715	5022	1.02853	676.23	89.1439	0.000423499	chr12_57099213_G_A_b38	-141502	G	A	1	rs841718	101	133	0.471631	-1	5.32184e-05	0.047103	0.0112265	0.236923	0.236918	ENSG00000185633.10	3	0.495048	1.2444e-05
chr12	111444792	111444815	111444796	Vagina	chr12:111372070:111403138:clu_4326:ENSG00000257595.2	RP3-473L9.4	111369282	111403310	4446	1.0508	254.997	104.912	0.00284404	chr12_111444796_G_A_b38	75514	G	A	1	rs112564165	4	4	0.0141844	1	0.00162091	-0.173647	0.0538046	0.490206	0.492192	ENSG00000257595.2	1	0.637559	3.68814e-05
chr12	113078015	113078034	113078027	Vagina	chr12:112078541:112078634:clu_4368:ENSG00000111300.9	NAA25	112026689	112109022	4848	0.930718	1651.29	79.5463	0.000730002	chr12_113078027_C_A_b38	969005	C	A	1	rs190645916	3	3	0.0106383	1	4.11509e-05	0.23203	0.0544359	0.724837	0.727162	ENSG00000111300.9	16	0.704095	2.94856e-06
chr12	121223666	121223714	121223713	Vagina	chr12:121229099:121232414:clu_4582:ENSG00000135124.14	P2RX4	121209857	121234106	7276	0.964783	3194.23	82.4142	8.15827e-07	chr12_121223713_G_A_b38	13856	G	A	1	rs61216528	36	40	0.142857	1	4.07684e-09	-0.0887979	0.0139642	0.00409959	0.00325612	ENSG00000135124.14	16	0.0253003	1.86609e-06
chr12	121768485	121768500	121768491	Vagina	chr12:121248861:121249787:clu_4584:ENSG00000110931.18	CAMKK2	121237691	121298308	7315	1.03472	5923.69	96.7649	5.43703e-05	chr12_121768491_C_T_b38	470183	C	T	1	rs77150736	7	7	0.0248227	1	8.99873e-06	0.213609	0.0459938	0.256996	0.260053	ENSG00000110931.18	15	0.514264	1.46588e-06
chr12	132321871	132321891	132321879	Vagina	chr12:131838741:131840573:clu_4830:ENSG00000198598.6	MMP17	131828393	131851783	9520	0.919133	1514.33	80.049	0.00010911	chr12_132321879_G_A_b38	493486	G	A	1	rs148597084	2	2	0.0070922	1	2.83385e-06	-0.325099	0.0660498	0.180686	0.18255	ENSG00000198598.6	4	0.441202	2.99186e-06
chr13	25372790	25372808	25372806	Vagina	chr13:25331558:25336936:clu_1500:ENSG00000139496.15	NUP58	25301524	25349800	9026	1.02476	5051.32	99.3357	0.000149002	chr13_25372806_A_C_b38	71282	A	C	1	rs116957095	46	49	0.173759	1	3.82671e-05	-0.0650578	0.0151962	0.512282	0.517168	ENSG00000139496.15	8	0.645555	1.63413e-06
chr14	72926215	72926237	72926230	Vagina	chr14:72536275:72540041:clu_18144:ENSG00000182732.16	RGS6	71932439	72566529	7257	1.17011	1546.39	97.8047	0.00366331	chr14_72926230_G_T_b38	993791	G	T	1	rs115766558	10	11	0.0390071	1	0.00147534	-0.0879181	0.0269967	0.994042	0.994897	ENSG00000182732.16	3	0.757474	1.03242e-05
chr15	99733242	99733259	99733245	Vagina	chr15:100480046:100484550:clu_17185:ENSG00000154227.13	CERS3	100400395	100544995	10818	0.529526	21.3043	8143-11-01	0.00013186	chr15_99733245_G_A_b38	-811750	G	A	1	rs143921681	1	1	0.0035461	1	1.99707e-34	-0.912447	0.0521846	0.00889911	0.0498686	ENSG00000154227.13	10	0.215933	3.42475e-06
chr16	591443	591460	591445	Vagina	chr16:580972:582883:clu_13190:ENSG00000007541.16	PIGQ	566995	584136	7824	0.983568	7523.75	95.4738	7.1943e-16	chr16_591445_G_T_b38	24450	G	T	1	rs35585285	54	61	0.216312	1	4.09081e-19	0.123632	0.0115234	9.999e-05	8.3471e-12	ENSG00000007541.16	12	2.66614e-10	8.80801e-07
chr16	635809	635824	635813	Vagina	chr16:635340:636094:clu_13197:ENSG00000130731.15	METTL26	634427	636366	8040	0.914852	2668.56	82.1628	1.33823e-05	chr16_635813_T_C_b38	-553	T	C	1	rs11866037	11	11	0.0390071	1	1.99262e-07	0.160968	0.0291164	0.0511949	0.048222	ENSG00000130731.15	9	0.21171	1.65247e-06
chr16	649370	649391	649384	Vagina	chr16:1370357:1371519:clu_13318:ENSG00000059145.18	UNKL	1364114	1414751	9723	1.01147	13345.7	98.993	2.56898e-06	chr16_649384_G_A_b38	-765367	G	A	1	rs73487415	6	6	0.0212766	1	3.14787e-07	0.228064	0.0420264	0.030097	0.0322639	ENSG00000059145.18	16	0.161046	5.77256e-07
chr16	817344	817365	817356	Vagina	chr16:687739:689160:clu_13238:ENSG00000127580.15	WDR24	684622	690444	8204	0.939689	579.057	60.1339	0.00109988	chr16_817356_G_A_b38	126912	G	A	1	rs116642353	6	6	0.0212766	1	5.08069e-06	-0.195777	0.0409326	0.492376	0.501208	ENSG00000127580.15	4	0.640354	8.88065e-06
chr16	1447110	1447125	1447124	Vagina	chr16:680684:681209:clu_13228:ENSG00000103266.10	STUB1	680224	681603	8180	0.973157	4375.95	104.889	0.000431419	chr16_1447124_A_G_b38	766900	A	G	1	rs28666958	31	32	0.113475	1	0.000200278	-0.0738024	0.0192199	0.85119	0.855074	ENSG00000103266.10	4	0.728676	1.42871e-06
chr16	1772784	1772806	1772796	Vagina	chr16:1772646:1772795:clu_13372:ENSG00000074071.14	MRPS34	1771890	1773155	9128	1.01802	3088.71	109.002	3.98824e-31	chr16_1772796_C_CACCT_b38	-359	C	CACCT	1	rs4027362	89	112	0.397163	-1	2.7022100000000002e-33	0.112455	0.00663368	9.999e-05	4.0016800000000003e-28	ENSG00000074071.14	4	8.40476e-26	2.58107e-06
chr16	20058905	20058919	20058905	Vagina	chr16:19610415:19626177:clu_13911:ENSG00000103544.14	C16orf62	19555240	19701163	7479	0.961409	2776.13	80.4946	0.000432923	chr16_20058905_T_A_b38	503665	T	A	1	rs145929641	5	5	0.0177305	1	2.16832e-05	0.183407	0.0414394	0.719626	0.714323	ENSG00000103544.14	15	0.702734	2.1058e-06
chr16	29114686	29114701	29114686	Vagina	chr16:28845055:28845912:clu_14133:ENSG00000178952.10	TUFM	28842411	28846408	4861	0.963368	402.917	76.3699	0.000282592	chr16_29114686_C_A_b38	268278	C	A	1	rs35529295	2	2	0.0070922	1	6.82761e-06	0.30977	0.0657467	0.119537	0.118438	ENSG00000178952.10	3	0.353192	1.46745e-05
chr16	58031545	58031561	58031555	Vagina	chr16:57985941:57987396:clu_14606:ENSG00000159648.11	TEPP	57976435	57987571	8762	1.03675	1202.98	101.552	6.89796e-05	chr16_58031555_G_A_b38	55120	G	A	1	rs4784886	57	76	0.269504	-1	1.92748e-05	0.0491994	0.0110423	0.0692931	0.0714685	ENSG00000159648.11	2	0.269363	7.29225e-06
chr16	58031545	58031561	58031555	Vagina	chr16:57985941:57987396:clu_14606:ENSG00000103005.11	USB1	58001373	58021618	8885	1.02663	5718-07-01	105.437	5.0017e-05	chr16_58031555_G_A_b38	30182	G	A	1	rs4784886	57	76	0.269504	-1	1.92748e-05	0.0491994	0.0110423	0.235585	0.23739	ENSG00000103005.11	6	0.495462	1.45748e-06
chr16	66493159	66493179	66493162	Vagina	chr16:67178504:67179430:clu_14708:ENSG00000196123.12	KIAA0895L	67175736	67184040	4409	0.962818	2035.68	91.7262	0.00044308	chr16_66493162_C_T_b38	-690878	C	T	1	rs115852696	4	4	0.0141844	1	7.19098e-05	0.214578	0.052124	0.608511	0.611155	ENSG00000196123.12	11	0.675611	2.89521e-06
chr16	77199422	77199444	77199441	Vagina	chr16:77195682:77198108:clu_15104:ENSG00000103111.14	MON1B	77190835	77202405	11378	0.995238	1822.25	95.0511	2.28545e-07	chr16_77199441_C_T_b38	8606	C	T	1	rs8398	71	85	0.301418	1	9.26394e-09	-0.0676375	0.0109301	0.00079992	0.000432968	ENSG00000103111.14	3	0.00423869	3.87679e-06
chr16	77199422	77199444	77199441	Vagina	chr16:77195682:77198108:clu_15104:ENSG00000205078.5	SYCE1L	77206441	77213005	11361	0.966936	794.52	66.121	1.62575e-05	chr16_77199441_C_T_b38	-7000	C	T	1	rs8398	71	85	0.301418	1	9.26394e-09	-0.0676375	0.0109301	0.0149985	0.0150234	ENSG00000205078.5	3	0.0898426	7.59553e-06
chr16	88803587	88803607	88803601	Vagina	chr16:88809840:88810070:clu_15318:ENSG00000198931.10	APRT	88809339	88811944	11037	0.987383	3206.13	89.4867	2.8446e-06	chr16_88803601_G_A_b38	-8343	G	A	1	rs367877068	6	6	0.0212766	1	8.47421e-08	-0.209475	0.0366467	0.0105989	0.0096843	ENSG00000198931.10	7	0.0637618	2.11094e-06
chr16	89103258	89103275	89103262	Vagina	chr16:88806674:88807051:clu_15317:ENSG00000167513.8	CDT1	88803213	88809258	11065	0.952045	160.614	42.7553	0.00269814	chr16_89103262_C_T_b38	300049	C	T	1	rs183863465	3	3	0.0106383	1	6.32111e-07	-0.279494	0.0530396	0.376599	0.375653	ENSG00000167513.8	1	0.588216	3.44669e-05
chr16	89103258	89103275	89103262	Vagina	chr16:89647331:89649351:clu_15361:ENSG00000131165.14	CHMP1A	89644431	89657801	7723	1.02596	635.935	61.9849	0.000686479	chr16_89103262_C_T_b38	-554539	C	T	1	rs183863465	3	3	0.0106383	1	2.96912e-06	-0.263825	0.0537211	0.360072	0.341481	ENSG00000131165.14	5	0.570832	1.30599e-05
chr16	90011058	90011074	90011068	Vagina	chr16:89992828:89993768:clu_15429:ENSG00000223959.8	AFG3L1P	89972586	90000668	5666	0.963272	1381.67	72.1081	0.000434616	chr16_90011068_G_A_b38	38482	G	A	1	rs150246110	1	1	0.0035461	1	7.21466e-06	-0.42375	0.0901946	0.469292	0.46976	ENSG00000223959.8	13	0.629758	4.27684e-06
chr17	18645945	18646005	18645969	Vagina	chr17:18977051:18977584:clu_10723:ENSG00000188522.14	FAM83G	18968789	19004804	4647	1.04904	301.653	55.2894	0.000836837	chr17_18645969_G_A_b38	-358835	G	A	3	rs867227390	1	1	0.00403226	1	1.11292e-06	0.460077	0.0895076	0.209809	0.203565	ENSG00000188522.14	4	0.464845	3.09096e-05
chr17	20589156	20589175	20589156	Vagina	chr17:20460443:20468392:clu_10777:ENSG00000230088.1	KRT16P5	20493634	20494155	5625	0.879167	171.055	57.9973	0.0158079	chr17_20589156_C_T_b38	95001	C	T	1	rs9325895	2	2	0.0075188	-1	0.00059232	-0.252466	0.0714913	0.953333	0.948292	ENSG00000230088.1	2	0.747508	2.03858e-05
chr17	61398446	61398468	61398446	Vagina	chr17:61393747:61399037:clu_12114:ENSG00000267131.1	RP11-332H18.5	61361668	61367704	5678	1.00121	2574-01-01	88.287	3.99576e-18	chr17_61398446_T_TGGATGTG_b38	30742	T	TGGATGTG	1	rs112849193	52	62	0.219858	-1	1.56347e-23	-0.110756	0.00878777	9.999e-05	9.8865e-15	ENSG00000267131.1	8	4.24629e-13	2.8343e-06
chr17	61398446	61398468	61398446	Vagina	chr17:61393747:61399037:clu_12114:ENSG00000267280.5	TBX2-AS1	61393456	61411555	5735	0.996837	1882.53	85.899	1.12762e-17	chr17_61398446_T_TGGATGTG_b38	-13109	T	TGGATGTG	1	rs112849193	52	62	0.219858	-1	1.56347e-23	-0.110756	0.00878777	9.999e-05	2.34819e-14	ENSG00000267280.5	6	9.63458e-13	3.78526e-06
chr17	76416018	76416035	76416020	Vagina	chr17:75973785:75978534:clu_12617:ENSG00000161533.11	ACOX1	75941507	75979219	8063	0.975283	3281-04-01	83.751	0.000176259	chr17_76416020_T_C_b38	436801	T	C	1	rs117258449	7	8	0.028777	1	9.12317e-06	0.137289	0.029582	0.449686	0.451429	ENSG00000161533.11	10	0.622547	1.92846e-06
chr17	81667030	81667045	81667032	Vagina	chr17:81682149:81682491:clu_12912:ENSG00000214087.8	ARL16	81681174	81683924	9051	0.890687	1686.56	81.0888	3.0806e-06	chr17_81667032_CTG_C_b38	-16892	CTG	C	1	rs10597983	40	42	0.148936	1	2.03272e-08	0.0922508	0.0153174	0.0186981	0.00960793	ENSG00000214087.8	6	0.063383	2.23423e-06
chr18	11961141	11961203	11961190	Vagina	chr18:12014373:12027767:clu_22153:ENSG00000141401.11	IMPA2	11981025	12030883	8692	0.966828	1235.33	65.8125	0.00137055	chr18_11961190_C_T_b38	-19835	C	T	1	rs619671	52	56	0.198582	1	1.91383e-05	0.0643204	0.0144303	0.827957	0.82541	ENSG00000141401.11	8	0.722875	4.88213e-06
chr19	1261115	1261135	1261118	Vagina	chr19:853403:855564:clu_18911:ENSG00000197561.6	ELANE	851014	856247	8537	0.848753	418.781	58.5686	0.00282359	chr19_1261118_T_C_b38	410104	T	C	1	rs147953321	5	5	0.0177305	1	2.33994e-05	-0.180329	0.0409217	0.736571	0.752355	ENSG00000197561.6	2	0.709006	6.71446e-06
chr19	1766297	1766337	1766308	Vagina	chr19:1612433:1615686:clu_19041:ENSG00000071564.14	TCF3	1609290	1652605	9810	1.00562	42290.5	114.943	5.19678e-06	chr19_1766308_G_A_b38	113703	G	A	1	rs60474593	93	118	0.41844	1	4.27712e-06	-0.0543813	0.0112726	0.196082	0.195099	ENSG00000071564.14	16	0.455517	1.76618e-07
chr19	6731284	6731308	6731293	Vagina	chr19:6731282:6731473:clu_19373:ENSG00000125734.15	GPR108	6729914	6737603	9833	0.975906	13482.1	95.9766	8.34942e-12	chr19_6731293_G_A_b38	-6310	G	A	1	rs2279626	90	110	0.390071	1	4.45075e-14	0.0842949	0.00981522	9.999e-05	1.67176e-07	ENSG00000125734.15	19	2.94994e-06	4.70962e-07
chr19	8126986	8127004	8127002	Vagina	chr19:7681049:7682242:clu_19439:ENSG00000181029.8	TRAPPC5	7680843	7687703	9543	0.990801	509.899	52.7528	0.00222572	chr19_8127002_CTGAGCTGTGTGTGT_C_b38	446159	CTGAGCTGTGTGTGT	C	1	rs140551173	5	6	0.0212766	1	4.96326e-06	0.156743	0.032733	0.675895	0.682641	ENSG00000181029.8	3	0.693807	1.35242e-05
chr19	14496084	14496105	14496101	Vagina	chr19:14406960:14407188:clu_19903:ENSG00000123146.19	ADGRE5	14380501	14408725	7772	1.00413	9505.28	100.524	2.67591e-05	chr19_14496101_G_A_b38	115600	G	A	1	rs566527639	2	2	0.0070922	1	5.84048e-06	0.310056	0.0652839	0.219373	0.222868	ENSG00000123146.19	11	0.482521	7.79596e-07
chr19	17246392	17246475	17246422	Vagina	chr19:17314389:17315934:clu_20077:ENSG00000130311.10	DDA1	17309518	17323222	7771	0.977594	2738-01-01	96.5936	0.000662583	chr19_17246422_G_GAGAC_b38	-63096	G	GAGAC	1	rs538797892	26	26	0.104	1	0.000177755	-0.0792378	0.02046	0.830017	0.842787	ENSG00000130311.10	5	0.727298	2.34112e-06
chr19	35138357	35138400	35138367	Vagina	chr19:35488485:35488802:clu_20488:ENSG00000188508.10	KRTDAP	35487324	35495558	7866	0.932641	461.54	60.7395	0.000146992	chr19_35138367_T_TGC_b38	-357191	T	TGC	1	rs558402722	4	4	0.0141844	1	1.30018e-07	0.272194	0.0484115	0.0820918	0.0808728	ENSG00000188508.10	3	0.289838	1.06749e-05
chr19	50436582	50436601	50436583	Vagina	chr19:51354308:51367886:clu_21610:ENSG00000105379.9	ETFB	51345247	51366418	9522	1.00075	1004.95	70.4856	0.00057662	chr19_50436583_T_C_b38	-929835	T	C	1	rs117572278	6	6	0.0212766	1	8.94387e-06	0.180823	0.0389219	0.444296	0.439532	ENSG00000105379.9	3	0.617535	7.24169e-06
chr19	50436582	50436601	50436583	Vagina	chr19:51354308:51367886:clu_21610:ENSG00000160318.6	CLDND2	51367098	51369003	9522	0.930524	1000.05	71.1141	0.000544609	chr19_50436583_T_C_b38	-932420	T	C	1	rs117572278	6	6	0.0212766	1	8.94387e-06	0.180823	0.0389219	0.448678	0.455017	ENSG00000160318.6	3	0.623966	4.86295e-06
chr19	58368647	58368661	58368649	Vagina	chr19:58369361:58369819:clu_22000:ENSG00000152475.6	ZNF837	58367618	58381060	4373	1.00488	662.251	108.533	0.000309979	chr19_58368649_G_C_b38	-12411	G	C	1	rs7255916	17	18	0.0638298	1	0.000180055	0.0877966	0.0226907	0.186893	0.183753	ENSG00000152475.6	2	0.442539	1.12342e-05
chr20	1915444	1915457	1915454	Vagina	chr20:1915455:1921395:clu_24066:ENSG00000198053.11	SIRPA	1894375	1940592	8527	1.02153	5095.75	108.545	1.8502e-32	chr20_1915454_C_T_b38	21079	C	T	1	rs6136375	91	110	0.390071	1	7.261539999999999e-35	-0.117603	0.00664652	9.999e-05	2.32793e-29	ENSG00000198053.11	5	5.3401299999999996e-27	1.59317e-06
chr21	37914522	37914537	37914525	Vagina	chr21:36962170:36966444:clu_25583:ENSG00000159267.14	HLCS	36750888	36990236	8188	0.992322	5946.22	107.505	1.95375e-05	chr21_37914525_G_T_b38	924289	G	T	1	rs149392102	8	8	0.0283688	1	8.36907e-06	0.161221	0.0345817	0.112573	0.111895	ENSG00000159267.14	6	0.343824	1.16939e-06
chr21	45448515	45448543	45448527	Vagina	chr21:44509406:44509823:clu_25752:ENSG00000235890.2	TSPEAR-AS1	44506807	44516575	8585	0.873716	711.106	72.4623	0.00300661	chr21_45448527_G_A_b38	941720	G	A	1	rs371268312	4	4	0.0141844	1	0.000159947	-0.180816	0.0463421	0.91	0.906219	ENSG00000235890.2	3	0.739784	4.72207e-06
chr21	46286589	46286627	46286621	Vagina	chr21:46216524:46221854:clu_25837:ENSG00000160285.14	LSS	46188141	46228824	6841	0.952269	566.833	51.1761	0.00102474	chr21_46286621_C_A_b38	57797	C	A	1	rs17176110	85	102	0.361702	1	6.41201e-07	0.0571721	0.0108563	0.474633	0.464552	ENSG00000160285.14	18	0.627204	9.77828e-06
chr22	20303535	20303549	20303546	Vagina	chr22:20985897:20988010:clu_22920:ENSG00000099949.18	LZTR1	20979462	20999038	6110	0.942699	6609.87	92.3774	0.000236772	chr22_20303546_G_A_b38	-675916	G	A	1	rs556903265	1	1	0.0035461	1	3.48055e-05	0.400523	0.0930247	0.802727	0.80823	ENSG00000099949.18	18	0.720036	7.92169e-07
chr22	23459227	23459253	23459243	Vagina	chr22:24113383:24113566:clu_23043:ENSG00000232545.1	KB-318B8.7	24101689	24103354	8705	1.0172	2096.86	91.829	0.000782257	chr22_23459243_G_C_b38	-642446	G	C	1	rs6003725	94	120	0.425532	-1	0.000148412	0.0443059	0.0112961	0.808562	0.80121	ENSG00000232545.1	4	0.718888	3.78577e-06
chr22	39350169	39350182	39350181	Vagina	chr22:39086567:39087011:clu_23545:ENSG00000179750.15	APOBEC3B	38982347	38992804	6380	1.02874	777.908	91.6348	0.00018002	chr22_39350181_ACCGACC_A_b38	367834	ACCGACC	A	1	rs142884306	90	115	0.407801	-1	2.28798e-05	0.0501319	0.0113617	0.120588	0.121866	ENSG00000179750.15	2	0.357517	1.08291e-05
chr22	39350169	39350182	39350181	Vagina	chr22:39086567:39087011:clu_23545:ENSG00000239713.8	APOBEC3G	39077005	39087743	6397	1.00042	3816-09-01	100.444	8.76882e-05	chr22_39350181_ACCGACC_A_b38	273176	ACCGACC	A	1	rs142884306	90	115	0.407801	-1	2.28798e-05	0.0501319	0.0113617	0.286409	0.284215	ENSG00000239713.8	7	0.532815	1.9037e-06
chr1	918407	918427	918425	Whole_Blood	chr1:1212704:1212992:clu_41085:ENSG00000186827.10	TNFRSF4	1211326	1214132	6306	1.09224	1114.09	525.858	0.00156894	chr1_918425_C_T_b38	-295707	C	T	1	rs3748591	46	52	0.038806	1	0.000462097	0.0202801	0.00576156	0.801441	0.8009	ENSG00000186827.10	2	0.557643	3.3197e-05
chr1	2189665	2189680	2189679	Whole_Blood	chr1:2185513:2193639:clu_41201:ENSG00000162585.16	FAAP20	2184461	2212720	7960	0.966937	6309.96	500.174	1.24115e-10	chr1_2189679_C_T_b38	-23041	C	T	1	rs2503701	405	495	0.369403	-1	2.72355e-13	0.0163329	0.00218814	9.999e-05	1.26372e-06	ENSG00000162585.16	11	4.15327e-06	3.58049e-06
chr1	3129044	3129091	3129059	Whole_Blood	chr1:3872572:3883507:clu_41293:ENSG00000169598.15	DFFB	3857267	3885429	11061	1.05245	3312.77	575.54	0.000171891	chr1_3129059_T_G_b38	-728208	T	G	1	rs79143856	62	71	0.0529851	1	6.96288e-05	-0.0216338	0.00540355	0.418828	0.408874	ENSG00000169598.15	2	0.397951	9.65664e-06
chr1	3772844	3772863	3772844	Whole_Blood	chr1:3772841:3773063:clu_41278:ENSG00000235169.7	SMIM1	3772788	3775982	10957	0.989025	6064.33	532.141	2.1642300000000003e-56	chr1_3772844_G_A_b38	56	G	A	1	rs2275819	126	134	0.1	1	5.6655e-68	0.05818	0.0029539	9.999e-05	4.8920199999999995e-52	ENSG00000235169.7	5	9.29696e-51	4.09688e-06
chr1	25781413	25781434	25781413	Whole_Blood	chr1:25557267:25562644:clu_42000:ENSG00000225643.1	RP11-70P17.1	25581478	25590356	6325	1.08331	1004.76	544.628	0.00125438	chr1_25781413_AGCACCACGCAG_A_b38	199935	AGCACCACGCAG	A	1	rs200524555	27	27	0.0201493	1	0.000446106	-0.0276419	0.00783187	0.686557	0.685411	ENSG00000225643.1	2	0.516807	3.56592e-05
chr1	36989192	36989218	36989209	Whole_Blood	chr1:37581545:37582223:clu_42438:ENSG00000134697.12	GNL2	37566858	37595935	6487	0.97401	1001.54	511.733	0.00162917	chr1_36989209_T_C_b38	-606726	T	C	1	rs11263957	33	36	0.0268657	1	0.000403892	0.0243401	0.00684453	0.807258	0.812168	ENSG00000134697.12	2	0.561357	2.32648e-05
chr1	46517094	46517109	46517107	Whole_Blood	chr1:46440705:46441094:clu_42803:ENSG00000232022.7	FAAHP1	46432129	46482493	5945	1.02392	747.091	538.172	0.000115851	chr1_46517107_TG_T_b38	84978	TG	T	1	rs150042127	11	12	0.00895522	1	2.43926e-05	0.0479517	0.0112793	0.0767923	0.0773634	ENSG00000232022.7	2	0.127487	3.83497e-05
chr2	26400504	26400524	26400507	Whole_Blood	chr2:26792833:26793145:clu_37817:ENSG00000115163.14	CENPA	26785997	26801067	5212	1.01071	909.352	556.375	0.000282209	chr2_26400507_T_C_b38	-385490	T	C	1	rs73920271	30	31	0.0231343	1	9.23483e-05	-0.0281484	0.00715392	0.224088	0.221929	ENSG00000115163.14	2	0.274781	2.9883e-05
chr2	53973783	53973800	53973793	Whole_Blood	chr2:53973810:54050958:clu_38333:ENSG00000170634.12	ACYP2	53970841	54305300	8377	1.01413	3161.44	558.155	2.62722e-18	chr2_53973793_G_A_b38	2952	G	A	1	rs10168293	434	543	0.405224	1	6.51049e-21	-0.0202882	0.0020884	9.999e-05	5.2216e-15	ENSG00000170634.12	4	2.81175e-14	8.71525e-06
chr2	73968581	73968597	73968584	Whole_Blood	chr2:74423982:74424875:clu_38717:ENSG00000005448.16	WDR54	74421678	74425755	6224	0.930272	4217.73	517.953	0.000349723	chr2_73968584_A_C_b38	-453094	A	C	1	rs74703312	156	165	0.125954	1	6.60092e-05	-0.0138457	0.00344715	0.789432	0.793642	ENSG00000005448.16	10	0.555078	4.53396e-06
chr2	240913351	240913368	240913360	Whole_Blood	chr2:241851297:241851949:clu_40966:ENSG00000188389.10	PDCD1	241849881	241858908	5774	0.997322	1645.49	543.053	0.000623816	chr2_240913360_G_A_b38	-945548	G	A	1	rs10933522	145	155	0.115672	-1	0.000192528	-0.0137196	0.00365829	0.644974	0.64299	ENSG00000188389.10	3	0.501217	1.5632e-05
chr2	241967919	241967935	241967921	Whole_Blood	chr2:241882635:241887744:clu_40971:ENSG00000233806.7	LINC01237	241881363	242078722	5668	1.05001	580.337	550.549	5.54525e-08	chr2_241967921_A_G_b38	86558	A	G	1	rs35928865	451	613	0.457463	-1	4.08152e-09	0.0120493	0.0020207	9.999e-05	1.8768e-05	ENSG00000233806.7	1	5.5906e-05	5.46146e-05
chr3	52287766	52287784	52287772	Whole_Blood	chr3:52397877:52398850:clu_35734:ENSG00000114841.17	DNAH1	52316319	52400491	4732	0.998956	6048.62	540.329	1.54924e-11	chr3_52287772_C_T_b38	-28547	C	T	1	rs13065677	66	67	0.05	1	1.73204e-13	-0.0365177	0.0048504	9.999e-05	9.53462e-08	ENSG00000114841.17	22	3.42599e-07	4.28151e-06
chr3	112422912	112422932	112422925	Whole_Blood	chr3:112469804:112471212:clu_36182:ENSG00000186265.9	BTLA	112463968	112499561	8696	1.00816	1748.69	532.031	3.06157e-30	chr3_112422925_T_C_b38	-76636	T	C	1	rs9852404	236	263	0.196269	-1	2.62036e-36	0.0330694	0.00246752	9.999e-05	3.2567099999999996e-27	ENSG00000186265.9	3	2.8795500000000004e-26	1.53797e-05
chr3	124269186	124269203	124269192	Whole_Blood	chr3:125015012:125019262:clu_36397:ENSG00000173706.12	HEG1	124965710	125055958	8645	1.05502	1041.22	533.558	0.000151335	chr3_124269192_T_C_b38	-786766	T	C	1	rs2272486	399	484	0.361194	-1	3.09804e-05	-0.00948474	0.00226044	0.126325	0.128279	ENSG00000173706.12	2	0.188374	3.10213e-05
chr3	196712248	196712283	196712253	Whole_Blood	chr3:196708724:196711929:clu_37395:ENSG00000174007.7	CEP19	196706277	196712293	8657	0.967045	2820-11-01	534.597	5.42484e-05	chr3_196712253_C_G_b38	-40	C	G	1	rs71323742	211	235	0.175373	1	9.24425e-06	-0.0123546	0.00276396	0.149136	0.153177	ENSG00000174007.7	3	0.214189	8.0151e-06
chr4	37826554	37826571	37826564	Whole_Blood	chr4:37850373:37855608:clu_33342:ENSG00000169299.13	PGM2	37826633	37862937	9979	0.961735	3155.59	502.379	1.29739e-15	chr4_37826564_C_T_b38	-69	C	T	1	rs2059483	453	606	0.452239	-1	1.3062000000000001e-19	0.0196121	0.00209538	9.999e-05	1.13429e-11	ENSG00000169299.13	6	5.13884e-11	6.99713e-06
chr4	72906403	72906423	72906411	Whole_Blood	chr4:73065413:73068029:clu_33614:ENSG00000163626.16	COX18	73052362	73069755	6907	1.01383	2516.58	566.895	9.81931e-05	chr4_72906411_G_A_b38	-163344	G	A	1	rs186660163	15	15	0.011194	1	3.25426e-05	-0.0431866	0.0103206	0.215919	0.213317	ENSG00000163626.16	5	0.268001	1.09352e-05
chr4	117961483	117961501	117961493	Whole_Blood	chr4:118704051:118709998:clu_34064:ENSG00000145388.14	METTL14	118685368	118715433	7785	1.00741	2225.75	562.359	0.00232284	chr4_117961493_G_A_b38	-723875	G	A	1	rs116713287	23	23	0.0171642	1	0.00110705	0.0275369	0.00840416	0.99602	0.994249	ENSG00000145388.14	5	0.609581	1.20464e-05
chr5	43408177	43408195	43408189	Whole_Blood	chr5:43645510:43649147:clu_31130:ENSG00000112992.16	NNT	43602692	43707405	6855	1.04701	2615.88	543.715	0.00010901	chr5_43408189_T_C_b38	-194503	T	C	1	rs6868939	77	83	0.0619403	1	2.49831e-05	0.019397	0.00456851	0.225096	0.228381	ENSG00000112992.16	9	0.278613	1.19798e-05
chr5	176881854	176881871	176881869	Whole_Blood	chr5:176881750:176881944:clu_32634:ENSG00000160883.10	HK3	176880896	176899332	5806	1.00803	6394.31	573.933	6.64214e-100	chr5_176881869_C_CAG_b38	-17463	C	CAG	1	rs61042413	213	235	0.175373	1	4.82148e-112	-0.0544774	0.00196439	9.999e-05	7.2537e-97	ENSG00000160883.10	11	3.3966699999999997e-95	4.20379e-06
chr5	176882070	176882087	176882081	Whole_Blood	chr5:176647702:176652743:clu_32628:ENSG00000048140.17	TSPAN17	176647387	176659054	6110	0.997414	3002.65	532.912	1.0815e-05	chr5_176882081_C_T_b38	234694	C	T	1	rs34127573	14	14	0.0104478	1	1.29008e-06	0.0517772	0.0105938	0.0328967	0.0322725	ENSG00000048140.17	6	0.0606621	8.56981e-06
chr5	178429645	178429658	178429650	Whole_Blood	chr5:179181155:179207513:clu_32744:ENSG00000087116.14	ADAMTS2	179110851	179345430	9817	0.889734	1175.24	356.955	0.000214863	chr5_178429650_A_T_b38	-915780	A	T	1	rs116213199	39	39	0.0291045	1	6.47889e-07	-0.0327699	0.00651944	0.263006	0.27307	ENSG00000087116.14	7	0.313529	1.33374e-05
chr6	10723197	10723216	10723216	Whole_Blood	chr6:10728727:10730615:clu_28440:ENSG00000111843.13	TMEM14C	10722915	10731129	8795	0.993274	12796.2	557.415	1.30678e-13	chr6_10723216_A_C_b38	301	A	C	1	rs1045911	206	223	0.166418	1	1.63172e-15	0.0243538	0.00298092	9.999e-05	1.92109e-09	ENSG00000111843.13	13	7.71776e-09	1.97653e-06
chr6	10723197	10723216	10723216	Whole_Blood	chr6:10728727:10730615:clu_28440:ENSG00000137210.13	TMEM14B	10747759	10852753	8854	0.972695	8663.89	553.305	1.60561e-13	chr6_10723216_A_C_b38	-24543	A	C	1	rs1045911	206	223	0.166418	1	1.63172e-15	0.0243538	0.00298092	9.999e-05	2.45521e-09	ENSG00000137210.13	9	9.81637e-09	2.6741e-06
chr6	29943533	29943548	29943543	Whole_Blood	chr6:29888742:29889328:clu_28720:ENSG00000235290.1	HLA-W	29956596	29958570	17622	1.03044	884.085	483.278	3.96094e-16	chr6_29943543_G_T_b38	-13053	G	T	1	rs62687162	33	33	0.0246269	1	5.21428e-21	0.0652309	0.00669681	9.999e-05	1.44344e-13	ENSG00000235290.1	4	7.19671e-13	3.325e-05
chr6	43013879	43013897	43013895	Whole_Blood	chr6:43013389:43013898:clu_29479:ENSG00000124733.3	MEA1	43012343	43013968	6684	0.980354	525.892	464.161	2.86641e-40	chr6_43013895_C_A_b38	-73	C	A	1	rs116750300	27	27	0.0201493	1	2.7651e-55	-0.112912	0.00653295	9.999e-05	8.03856e-37	ENSG00000124733.3	2	9.82304e-36	4.55343e-05
chr6	83853239	83853255	83853239	Whole_Blood	chr6:83924592:83926136:clu_29820:ENSG00000065615.13	CYB5R4	83859643	83967424	6525	1.03073	775.317	534.487	0.000676318	chr6_83853239_G_C_b38	-6404	G	C	1	rs76695116	25	25	0.0186567	1	0.000188312	-0.0303947	0.00809243	0.39363	0.393276	ENSG00000065615.13	3	0.388626	3.79575e-05
chr6	111760592	111760608	111760596	Whole_Blood	chr6:111720062:111780566:clu_30113:ENSG00000010810.17	FYN	111660332	111873452	6734	0.969803	9517.41	566.359	0.000264687	chr6_111760596_G_A_b38	-112856	G	A	1	rs1965583	383	457	0.341045	1	9.90794e-05	0.00926397	0.00236486	0.929434	0.923819	ENSG00000010810.17	15	0.591816	2.40381e-06
chr8	143018254	143018274	143018261	Whole_Blood	chr8:143020991:143021349:clu_49579:ENSG00000160932.10	LY6E	143017982	143023832	9546	0.964017	3637.58	457.169	6.54469e-16	chr8_143018261_G_A_b38	279	G	A	1	rs17061979	73	75	0.0559702	1	8.200199999999999e-22	0.0443465	0.00445491	9.999e-05	6.3295e-12	ENSG00000160932.10	10	2.90806e-11	6.13159e-06
chr9	21031463	21031481	21031472	Whole_Blood	chr9:21029398:21031553:clu_46229:ENSG00000188921.13	HACD4	20999515	21031636	7538	0.94471	4357.48	476.333	2.5969199999999998e-42	chr9_21031472_C_A_b38	-164	C	A	1	rs10964804	365	432	0.322388	1	1.1136100000000001e-56	-0.0350434	0.00199635	9.999e-05	1.45036e-36	ENSG00000188921.13	13	1.74321e-35	4.69294e-06
chr9	35665277	35665296	35665277	Whole_Blood	chr9:35556137:35556308:clu_46366:ENSG00000198853.11	RUSC2	35490127	35561830	6072	1.04195	1493.42	545.951	0.000315833	chr9_35665277_G_A_b38	175150	G	A	1	rs76477125	18	18	0.0134328	1	9.0269e-05	0.0407342	0.0103379	0.359942	0.356043	ENSG00000198853.11	3	0.366844	2.05819e-05
chr9	88260952	88260970	88260964	Whole_Blood	chr9:88426591:88448941:clu_46774:ENSG00000106723.16	SPIN1	88388419	88478694	8828	1.03645	2226.63	582.894	0.000204025	chr9_88260964_G_A_b38	-127455	G	A	1	rs893494	234	261	0.194776	-1	9.34517e-05	0.0106812	0.00271664	0.347932	0.347757	ENSG00000106723.16	2	0.362195	1.35149e-05
chr9	93021106	93021121	93021116	Whole_Blood	chr9:92256800:92258854:clu_46824:ENSG00000196305.17	IARS	92210207	92293756	7372	0.931005	2871.58	505.213	1.22081e-05	chr9_93021116_G_C_b38	727360	G	C	1	rs7872199	372	458	0.341791	1	7.7105e-07	-0.0112943	0.00226262	0.0493951	0.0446524	ENSG00000196305.17	9	0.0802473	6.68244e-06
chr9	93110586	93110604	93110603	Whole_Blood	chr9:93107827:93110568:clu_46849:ENSG00000165233.17	CARD19	93096218	93113283	7384	1.04444	3009.98	562.816	1.75837e-08	chr9_93110603_C_T_b38	14385	C	T	1	rs17593496	169	182	0.135821	1	1.62017e-09	0.0194933	0.00318496	9.999e-05	3.35115e-05	ENSG00000165233.17	8	9.73469e-05	1.03098e-05
chr9	129339712	129339728	129339723	Whole_Blood	chr9:129334198:129338792:clu_47623:ENSG00000179082.3	C9orf106	129321016	129324905	7389	1.01885	2295.93	582.248	1.10159e-07	chr9_129339723_A_G_b38	18707	A	G	1	rs10988326	85	87	0.06571	1	2.29535e-08	-0.0255752	0.00451963	0.00039996	0.000214584	ENSG00000179082.3	2	0.000571963	1.22301e-05
chr9	129339712	129339728	129339723	Whole_Blood	chr9:129334198:129338792:clu_47623:ENSG00000233901.5	LINC01503	129332300	129359538	7411	0.999335	7723-11-01	568.422	1.55735e-07	chr9_129339723_A_G_b38	7423	A	G	1	rs10988326	85	87	0.06571	1	2.29535e-08	-0.0255752	0.00451963	0.00119988	0.00120776	ENSG00000233901.5	8	0.0029854	3.35848e-06
chr9	137181898	137181919	137181906	Whole_Blood	chr9:137185087:137186224:clu_48092:ENSG00000176248.8	ANAPC2	137174784	137188537	7101	0.953032	6048-08-01	506.552	2.14085e-09	chr9_137181906_G_A_b38	-6631	G	A	1	rs28369482	279	323	0.241045	1	1.41631e-11	-0.016847	0.00244859	0.00019998	2.23914e-05	ENSG00000176248.8	11	6.62946e-05	3.51144e-06
chr10	77555055	77555078	77555057	Whole_Blood	chr10:77637006:77637265:clu_8915:ENSG00000156113.22	KCNMA1	76869601	77638369	7027	0.952614	1656.91	458.067	0.000160442	chr10_77555057_T_TACACACACACAC_b38	-83312	T	TACACACACACAC	1	rs111952376	180	199	0.173043	1	7.48404e-06	0.0143711	0.00318206	0.252778	0.254249	ENSG00000156113.22	5	0.299186	1.27934e-05
chr10	97577809	97577822	97577815	Whole_Blood	chr10:97568141:97570138:clu_9234:ENSG00000165886.4	UBTD1	97498868	97571209	6681	0.94224	235.77	381.961	1.7094e-07	chr10_97577815_G_A_b38	78947	G	A	1	rs7094973	407	523	0.390299	-1	1.07506e-11	-0.015963	0.00230601	9.999e-05	7.40015e-05	ENSG00000165886.4	1	0.000208148	8.57629e-05
chr10	133269646	133269663	133269660	Whole_Blood	chr10:133263233:133267352:clu_9870:ENSG00000151651.15	ADAM8	133262403	133276868	6442	1.00445	5607.55	539.416	5.79838e-63	chr10_133269660_C_T_b38	-7208	C	T	1	rs2275719	134	148	0.110448	-1	6.18202e-75	0.0539792	0.00257205	9.999e-05	1.78289e-59	ENSG00000151651.15	11	3.968e-58	4.72399e-06
chr11	561063	561081	561068	Whole_Blood	chr11:561033:562079:clu_5213:ENSG00000099849.14	RASSF7	560404	564021	6461	1.04022	1925.22	551.84	2.36277e-05	chr11_561068_C_T_b38	664	C	T	1	rs146684367	49	50	0.0385208	1	4.8598e-06	0.026388	0.0057243	0.0368963	0.0385734	ENSG00000099849.14	3	0.0706455	1.58599e-05
chr11	2308760	2308781	2308765	Whole_Blood	chr11:2304204:2313654:clu_5323:ENSG00000064201.15	TSPAN32	2302061	2318200	8713	1.02029	21292.6	557.068	4.27501e-15	chr11_2308765_C_T_b38	6704	C	T	1	rs11554947	181	203	0.151493	-1	3.07441e-17	0.0256279	0.00295048	9.999e-05	5.64495e-11	ENSG00000064201.15	20	2.47689e-10	1.32635e-06
chr11	63125612	63125631	63125620	Whole_Blood	chr11:62761904:62762867:clu_6285:ENSG00000168002.11	POLR2G	62761544	62766710	6704	0.951041	1592.77	482.411	2.18409e-13	chr11_63125620_G_A_b38	364076	G	A	1	rs142696626	19	19	0.0141791	1	2.15906e-17	-0.0768121	0.00879783	9.999e-05	1.03074e-09	ENSG00000168002.11	6	4.19851e-09	1.32144e-05
chr11	118534968	118534986	118534985	Whole_Blood	chr11:119098043:119098403:clu_7697:ENSG00000172269.18	DPAGT1	119096503	119108331	6665	1.04588	7274.14	608.105	0.000306068	chr11_118534985_G_A_b38	-573346	G	A	1	rs45479397	33	34	0.0253731	1	0.000200726	0.0253079	0.00676759	0.886625	0.883501	ENSG00000172269.18	6	0.581023	4.28965e-06
chr11	134276104	134276123	134276116	Whole_Blood	chr11:134262622:134262770:clu_7947:ENSG00000151498.11	ACAD8	134253495	134265855	8507	0.977212	13793.5	549.037	2.65275e-07	chr11_134276116_T_C_b38	22621	T	C	1	rs2443557	315	361	0.269403	1	2.42428e-08	-0.0138921	0.00245928	0.00429957	0.00419008	ENSG00000151498.11	15	0.00966349	1.71278e-06
chr12	120962125	120962157	120962145	Whole_Blood	chr12:120695152:120696316:clu_4707:ENSG00000110917.7	MLEC	120686869	120701864	7072	1.04144	1890.06	569.524	0.000406687	chr12_120962145_T_C_b38	275276	T	C	1	rs11065373	299	344	0.256716	1	0.000167958	0.00942867	0.00249098	0.535867	0.516933	ENSG00000110917.7	3	0.449663	1.62309e-05
chr12	132779974	132780025	132780008	Whole_Blood	chr12:131939275:131941292:clu_5017:ENSG00000177192.13	PUS1	131929352	131945896	9540	0.961981	8077.84	561.525	0.000399657	chr12_132780008_C_T_b38	850656	C	T	2	rs151100442	24	24	0.0190779	1	0.000147904	-0.032037	0.00839251	0.9625	0.96334	ENSG00000177192.13	7	0.602056	2.73639e-06
chr13	75549742	75549765	75549765	Whole_Blood	chr13:75549987:75560753:clu_2032:ENSG00000118939.17	UCHL3	75549480	75606020	7627	1.0102	4723.98	576.878	0.000108165	chr13_75549765_CGGCGGCGGCGGCGAA_C_b38	285	CGGCGGCGGCGGCGAA	C	1	rs149695719	214	247	0.18488	1	4.24171e-05	0.0118813	0.00288222	0.393939	0.395126	ENSG00000118939.17	6	0.389623	5.7406e-06
chr14	105364308	105364324	105364319	Whole_Blood	chr14:105382058:105382477:clu_18743:ENSG00000179364.13	PACS2	105314415	105398147	9126	0.947322	3440-03-01	453.248	0.000105312	chr14_105364319_G_GCGGTGGGTGGTGTCCCGGGTGCA_b38	49904	G	GCGGTGGGTGGTGTCCCGGGTGCA	1	rs1481467943	22	29	0.0239274	1	3.71133e-06	0.032054	0.00686761	0.324053	0.3292	ENSG00000179364.13	13	0.349802	6.01544e-06
chr16	1772784	1772806	1772796	Whole_Blood	chr16:1772646:1772795:clu_13282:ENSG00000074071.14	MRPS34	1771890	1773155	9128	1.01817	2860-01-01	550.077	2.8878799999999998e-89	chr16_1772796_C_CACCT_b38	-359	C	CACCT	1	rs4027362	455	583	0.435075	-1	2.37869e-104	0.0411585	0.0015628	9.999e-05	2.33111e-87	ENSG00000074071.14	4	8.746639999999999e-86	9.7913e-06
chr16	2009993	2010009	2009996	Whole_Blood	chr16:2003728:2009524:clu_13313:ENSG00000167962.13	ZNF598	1997933	2009823	8567	0.996742	12934.6	555.557	1.99106e-08	chr16_2009996_C_T_b38	173	C	T	1	rs61742167	198	220	0.164179	1	1.46546e-09	-0.0176347	0.00287335	0.00049995	0.000264892	ENSG00000167962.13	14	0.00070095	1.98386e-06
chr16	29691996	29692046	29692013	Whole_Blood	chr16:28985740:28986135:clu_14162:ENSG00000213658.11	LAT	28984826	28990783	4601	0.969296	1209.27	501.843	0.000908723	chr16_29692013_T_C_b38	707187	T	C	1	rs9940962	204	219	0.163433	1	0.000169042	-0.011493	0.00303768	0.678644	0.679502	ENSG00000213658.11	5	0.514868	1.88771e-05
chr16	54668713	54668730	54668716	Whole_Blood	chr16:53826491:53844155:clu_14535:ENSG00000140718.20	FTO	53701692	54158512	7740	1.04926	4152.77	565.525	9.49267e-05	chr16_54668716_T_C_b38	967024	T	C	1	rs2160477	74	75	0.0559702	-1	3.0636e-05	0.0200822	0.00478312	0.30621	0.303081	ENSG00000140718.20	5	0.332092	7.61104e-06
chr16	77199422	77199444	77199441	Whole_Blood	chr16:77195682:77198108:clu_15161:ENSG00000103111.14	MON1B	77190835	77202405	11378	0.971575	1383.1	477.876	3.69537e-13	chr16_77199441_C_T_b38	8606	C	T	1	rs8398	330	385	0.287313	1	3.0953e-17	-0.0200429	0.00230772	9.999e-05	9.49991e-10	ENSG00000103111.14	3	3.87769e-09	1.66695e-05
chr16	77199422	77199444	77199441	Whole_Blood	chr16:77195682:77198108:clu_15161:ENSG00000205078.5	SYCE1L	77206441	77213005	11361	0.977659	412.995	421.707	8.767e-12	chr16_77199441_C_T_b38	-7000	C	T	1	rs8398	330	385	0.287313	1	3.0953e-17	-0.0200429	0.00230772	9.999e-05	5.64154e-09	ENSG00000205078.5	1	2.19852e-08	5.73147e-05
chr16	81937795	81937813	81937798	Whole_Blood	chr16:81936378:81937823:clu_15194:ENSG00000197943.9	PLCG2	81779258	81962693	12584	0.970662	12802.2	479.624	5.37722e-53	chr16_81937798_T_C_b38	158540	T	C	1	rs1071644	479	628	0.468657	1	1.17372e-70	-0.0362011	0.00179252	9.999e-05	1.80337e-47	ENSG00000197943.9	24	3.08647e-46	1.79375e-06
chr16	89267397	89267413	89267409	Whole_Blood	chr16:89268663:89269937:clu_15399:ENSG00000167522.14	ANKRD11	89267627	89490561	8569	0.986473	13746.4	518.11	2.69165e-07	chr16_89267409_G_A_b38	-223152	G	A	1	rs4785650	107	110	0.0820896	1	9.47783e-09	-0.0235313	0.00404582	0.00549945	0.00400648	ENSG00000167522.14	22	0.00926927	1.78799e-06
chr17	7307325	7307341	7307341	Whole_Blood	chr17:7689322:7689590:clu_10450:ENSG00000141499.16	WRAP53	7686372	7703502	7267	0.970518	1639.4	513.984	0.000676655	chr17_7307341_G_A_b38	-379031	G	A	1	rs11652407	80	81	0.0604478	1	0.00014017	-0.0178051	0.00464779	0.692254	0.682344	ENSG00000141499.16	3	0.515819	1.39988e-05
chr17	31559578	31559595	31559587	Whole_Blood	chr17:31024426:31032426:clu_11053:ENSG00000266865.6	RP11-848P1.9	31008497	31093127	6224	1.02318	1847.33	567.367	0.000116121	chr17_31559587_C_A_b38	551090	C	A	1	rs140838113	22	23	0.0171642	1	3.96303e-05	0.0332856	0.0080433	0.177137	0.184232	ENSG00000266865.6	3	0.242837	1.54642e-05
chr17	44176912	44176928	44176913	Whole_Blood	chr17:44176642:44181623:clu_11564:ENSG00000267080.5	ASB16-AS1	44175973	44186717	5504	0.99833	4685-08-01	572.611	6.89606e-55	chr17_44176913_A_G_b38	-9804	A	G	1	rs7212573	402	485	0.36194	1	1.3295200000000001e-61	-0.0364069	0.0019683	9.999e-05	3.9264599999999995e-51	ENSG00000267080.5	7	7.25012e-50	5.51243e-06
chr17	75204820	75204835	75204827	Whole_Blood	chr17:74243469:74243977:clu_12390:ENSG00000141540.10	TTYH2	74213514	74261588	8546	1.02604	2509.89	585.996	3.77019e-05	chr17_75204827_C_T_b38	991313	C	T	1	rs72844557	85	87	0.0649254	1	1.53363e-05	-0.0193884	0.00444991	0.0876912	0.0839135	ENSG00000141540.10	2	0.135871	1.15115e-05
chr17	82188204	82188219	82188213	Whole_Blood	chr17:82183932:82188219:clu_12966:ENSG00000176155.18	CCDC57	82101460	82212830	8866	0.99679	6850-08-01	562.265	1.56452e-90	chr17_82188213_G_A_b38	-24617	G	A	1	rs4789729	317	367	0.273881	-1	1.39911e-103	0.0457638	0.00174691	9.999e-05	2.0262399999999998e-86	ENSG00000176155.18	9	7.5543e-85	3.74636e-06
chr17	82403836	82403894	82403877	Whole_Blood	chr17:82392534:82398196:clu_13003:ENSG00000181396.12	OGFOD3	82389223	82415627	8007	0.985692	5675-04-01	542.408	4.1046800000000003e-23	chr17_82403877_G_A_b38	-11750	G	A	1	rs11655676	345	416	0.310448	1	3.51618e-27	-0.0243466	0.00215273	9.999e-05	4.32988e-19	ENSG00000181396.12	9	2.7881400000000003e-18	4.31638e-06
chr17	82828748	82828765	82828751	Whole_Blood	chr17:82806011:82807608:clu_13043:ENSG00000141556.20	TBCD	82752064	82945922	6291	0.940546	2979.17	477.593	7.196479999999999e-21	chr17_82828751_GCA_G_b38	76687	GCA	G	1	rs34655768	422	530	0.395522	1	1.26561e-27	0.0232123	0.00203318	9.999e-05	2.15103e-16	ENSG00000141556.20	12	1.21415e-15	6.73395e-06
chr19	3445009	3445027	3445026	Whole_Blood	chr19:3151835:3155823:clu_19140:ENSG00000060558.3	GNA15	3136193	3163769	9744	1.03044	2363.19	570.075	0.000113871	chr19_3445026_T_TAC_b38	308833	T	TAC	1	rs201191724	16	17	0.0126866	1	4.04434e-05	-0.0415713	0.0100572	0.218941	0.223279	ENSG00000060558.3	2	0.275636	1.24393e-05
chr19	6731284	6731308	6731293	Whole_Blood	chr19:6731314:6731473:clu_19388:ENSG00000125734.15	GPR108	6729914	6737603	9833	0.966155	12932.7	545.101	2.22559e-52	chr19_6731293_G_A_b38	-6310	G	A	1	rs2279626	396	482	0.359701	1	1.17978e-61	-0.0345959	0.00186939	9.999e-05	1.18633e-46	ENSG00000125734.15	15	1.984e-45	1.74095e-06
chr19	10514058	10514074	10514059	Whole_Blood	chr19:10393441:10395021:clu_19660:ENSG00000105401.8	CDC37	10391134	10420121	7157	0.995885	4382.48	555.557	0.00016779	chr19_10514059_A_T_b38	93938	A	T	1	rs35483143	26	26	0.019403	1	5.01288e-05	-0.0321758	0.00788118	0.512807	0.522659	ENSG00000105401.8	9	0.452759	5.8344e-06
chr19	35907545	35907562	35907552	Whole_Blood	chr19:35907580:35908168:clu_20549:ENSG00000011600.11	TYROBP	35904401	35908295	6969	1.00404	5426-02-01	546.801	3.805480000000001e-40	chr19_35907552_G_C_b38	-743	G	C	2	rs111477177	61	62	0.0464072	1	4.77712e-47	-0.0699761	0.00447055	9.999e-05	1.47867e-36	ENSG00000011600.11	9	1.7736e-35	4.87367e-06
chr19	41397368	41397386	41397385	Whole_Blood	chr19:41549552:41550138:clu_20925:ENSG00000268027.5	AC006129.2	41545192	41555462	6302	1.01941	2243.53	505.024	1.78957e-06	chr19_41397385_A_G_b38	-147807	A	G	1	rs141003824	38	38	0.0283582	1	6.74473e-08	0.0358178	0.0065582	0.0039996	0.00357012	ENSG00000268027.5	5	0.00831891	1.25437e-05
chr19	41917638	41917671	41917652	Whole_Blood	chr19:42220387:42224215:clu_20970:ENSG00000167625.10	ZNF526	42220271	42228201	7385	0.970071	803.236	566.706	0.00137596	chr19_41917652_G_A_b38	-302619	G	A	1	rs112478345	26	26	0.019403	1	0.000640852	-0.0326425	0.00951529	0.688919	0.681327	ENSG00000167625.10	2	0.515366	2.85158e-05
chr19	58519206	58519226	58519213	Whole_Blood	chr19:58586356:58598967:clu_22047:ENSG00000213753.10	CENPBD1P1	58575445	58599801	3673	1.0177	1883.89	548.911	2.05877e-10	chr19_58519213_G_T_b38	-56232	G	T	1	rs11670864	218	250	0.186567	1	5.52744e-12	-0.0181425	0.00258331	9.999e-05	2.9643e-07	ENSG00000213753.10	5	1.02974e-06	1.48366e-05
chr20	1915444	1915457	1915454	Whole_Blood	chr20:1915455:1921395:clu_24073:ENSG00000198053.11	SIRPA	1894375	1940592	8527	0.961761	5187.75	519.732	5.99142e-158	chr20_1915454_C_T_b38	21079	C	T	1	rs6136375	402	498	0.371642	1	1.4866700000000001e-195	-0.0496768	0.0011335	9.999e-05	2.34013e-148	ENSG00000198053.11	8	2.58445e-146	4.25668e-06
chr20	36635129	36635142	36635131	Whole_Blood	chr20:35709256:35710283:clu_24578:ENSG00000131051.22	RBM39	35703610	35742312	4863	0.993982	3090.32	514.362	2.47758e-05	chr20_36635131_C_G_b38	892819	C	G	1	rs6101573	96	100	0.0746269	1	2.32934e-06	0.0217253	0.00455885	0.0749925	0.0750554	ENSG00000131051.22	16	0.124138	8.20854e-06
chr20	44210962	44210981	44210980	Whole_Blood	chr20:43460598:43460703:clu_24718:ENSG00000124193.14	SRSF6	43457928	43464247	7520	1.01104	2856-04-01	529.936	0.000359712	chr20_44210980_A_G_b38	753052	A	G	1	rs4142441	199	212	0.158209	1	8.26177e-05	-0.0119406	0.00301378	0.651269	0.637412	ENSG00000124193.14	5	0.498861	9.5275e-06
chr20	44411490	44411505	44411497	Whole_Blood	chr20:45333069:45335782:clu_24775:ENSG00000124145.6	SDC4	45325288	45348424	6747	1.02474	1095.22	564.17	0.000651372	chr20_44411497_C_T_b38	-936927	C	T	1	rs3212193	250	278	0.207463	1	0.000266846	0.00981952	0.00267867	0.509156	0.498287	ENSG00000124145.6	2	0.44118	2.62451e-05
chr20	63561654	63561671	63561666	Whole_Blood	chr20:63561745:63561823:clu_25194:ENSG00000130589.16	HELZ2	63558086	63574239	7963	0.976636	5289.16	549.825	2.26859e-05	chr20_63561666_C_T_b38	-12573	C	T	1	rs11551684	184	204	0.152239	1	4.45297e-06	0.0138126	0.00298421	0.117751	0.120057	ENSG00000130589.16	7	0.179464	4.45565e-06
chr21	45479063	45479090	45479078	Whole_Blood	chr21:45479080:45479902:clu_25811:ENSG00000182871.14	COL18A1	45405137	45513720	9750	0.952638	9228.64	469.94	6.98111e-86	chr21_45479078_C_CGTGT_b38	73941	C	CGTGT	1	rs150000388	351	424	0.316418	1	3.47633e-117	-0.0440672	0.00153711	9.999e-05	4.600119999999999e-78	ENSG00000182871.14	24	1.4876300000000002e-76	2.29717e-06
chr22	30289369	30289390	30289375	Whole_Blood	chr22:30287560:30289385:clu_23221:ENSG00000239282.7	GATSL3	30285117	30289627	6476	1.01437	5545.46	541.022	5.54287e-10	chr22_30289375_G_A_b38	-252	G	A	1	rs5763932	292	331	0.247015	1	1.25882e-11	0.0170823	0.0024763	9.999e-05	2.54554e-06	ENSG00000239282.7	12	8.18676e-06	4.97334e-06
chr22	30289369	30289390	30289375	Whole_Blood	chr22:30287560:30289385:clu_23221:ENSG00000099992.15	TBC1D10A	30291990	30327046	6486	1.00918	5284.42	545.132	4.77131e-10	chr22_30289375_G_A_b38	-37671	G	A	1	rs5763932	292	331	0.247015	1	1.25882e-11	0.0170823	0.0024763	9.999e-05	2.23131e-06	ENSG00000099992.15	12	7.20386e-06	5.11057e-06
chr22	50182674	50182690	50182678	Whole_Blood	chr22:50220015:50220192:clu_23876:ENSG00000128159.11	TUBGCP6	50217689	50244971	8030	0.960322	8499.37	487.954	2.34873e-05	chr22_50182678_G_A_b38	-62293	G	A	1	rs117327817	36	38	0.0283582	1	1.15857e-06	0.0305609	0.00622495	0.192685	0.196477	ENSG00000128159.11	18	0.254547	2.5816e-06

### Sheet: Z-DNABERT+edQTL
chr	ZDNABERT start	ZDNABERT end	pos	Tissue – GTEx	gene_id	gene_name	gene_start	gene_end	num_var	beta_shape1	beta_shape2	true_df	pval_true_df	variant_id	tss_distance	ref	alt	num_alt_per_site	rs_id_dbSNP151_GRCh38p7	ma_samples	ma_count	maf	ref_factor	pval_nominal	slope	slope_se	pval_perm	pval_beta	qval	pval_nominal_threshold
chr1	918407	918427	918425	Adipose-Subcutaneous	chr1_1563385	intergenic	1563385	1563385	7516	1.02209	902.721	463.618	0.00233496	chr1_918425_C_T_b38	-644960	C	T	1	rs3748591	37	43	0.037069	1	0.00082955	0.300065	0.0892775	0.876532	0.87429	0.680268	8.47296e-06
chr1	1028479	1028499	1028484	Adipose-Subcutaneous	chr1_1406239	intergenic	1406239	1406239	6902	0.956302	499.105	401.59	0.00279436	chr1_1028484_GCCCACACCCACGCCACCCTTTCCGAAGGAACCGAGCCCCAGCCCCTCATGGGCCAAGGGCA_G_b38	-377755	GCCCACACCCACGCCACCCTTTCCGAAGGAACCGAGCCCCAGCCCCTCATGGGCCAAGGGCA	G	2	.	19	19	0.0166375	1	0.000419224	0.338429	0.0953589	0.758908	0.767417	0.654144	1.06372e-05
chr1	1297101	1297126	1297106	Adipose-Subcutaneous	chr1_1317963	intergenic	1317963	1317963	6477	0.934904	378.017	384.913	0.00049204	chr1_1297106_G_T_b38	-20857	G	T	1	rs549367232	27	27	0.0238516	1	2.66092e-05	0.437176	0.103205	0.190304	0.195021	0.407994	1.23438e-05
chr1	1297141	1297174	1297168	Adipose-Subcutaneous	chr1_1316099	intergenic	1316099	1316099	6470	1.03362	842.16	467.494	0.000374926	chr1_1297168_C_T_b38	-18931	C	T	1	rs142090261	30	39	0.0355191	1	0.000100221	-0.290008	0.0740136	0.252969	0.256059	0.45457	9.63923e-06
chr1	1630781	1630798	1630798	Adipose-Subcutaneous	chr1_1211736	intergenic	1211736	1211736	6149	1.0181	838.052	481.305	0.000625281	chr1_1630798_C_T_b38	419062	C	T	1	rs61774908	288	348	0.3	1	0.000227434	-0.121479	0.0327382	0.398012	0.399143	0.532082	8.9381e-06
chr1	1875003	1875019	1875008	Adipose-Subcutaneous	chr1_1563480	intergenic	1563480	1563480	7516	1.03145	1168.52	491.541	0.000341511	chr1_1875008_G_A_b38	311528	G	A	1	rs148164372	22	22	0.0189329	1	0.000133618	-0.647398	0.168309	0.316072	0.314412	0.490379	6.87036e-06
chr1	1934893	1934916	1934907	Adipose-Subcutaneous	chr1_1316699	intergenic	1316699	1316699	6473	1.01074	1143.03	510.538	0.000562706	chr1_1934907_A_G_b38	618208	A	G	1	rs569764505	12	12	0.0106007	1	0.000307239	-0.788775	0.217181	0.480788	0.46925	0.56141	6.30305e-06
chr1	1934893	1934916	1934900	Adipose-Subcutaneous	chr1_1614848	intergenic	1614848	1614848	7682	1.00918	681.268	425.664	0.000712483	chr1_1934900_C_G_b38	320052	C	G	1	rs113547741	21	21	0.0203488	1	0.000104743	0.282926	0.0724085	0.382353	0.380189	0.522921	1.04876e-05
chr1	1979930	1979948	1979939	Adipose-Subcutaneous	chr1_2556298	intergenic	2556298	2556298	7839	1.11631	1190.35	479.64	0.0016236	chr1_1979939_C_T_b38	-576359	C	T	1	rs7541164	29	37	0.0324561	1	0.000667381	0.202989	0.059321	0.821839	0.827489	0.669315	1.01062e-05
chr1	2473117	2473137	2473124	Adipose-Subcutaneous	chr1_2561853	intergenic	2561853	2561853	7839	1.0124	1335.16	495.594	0.000175968	chr1_2473124_C_T_b38	-88729	C	T	1	rs140206722	30	30	0.0258176	1	6.77064e-05	0.236515	0.0589155	0.205081	0.204441	0.416196	5.44389e-06
chr1	6268662	6268684	6268673	Adipose-Subcutaneous	chr1_6522285	intergenic	6522285	6522285	7709	0.98163	1754.92	543.933	0.00196479	chr1_6268673_C_T_b38	-253612	C	T	1	rs56719725	25	27	0.0232358	1	0.00170034	0.473749	0.150234	0.969961	0.969479	0.702574	3.5007e-06
chr1	7493476	7493497	7493494	Adipose-Subcutaneous	chr1_6583039	intergenic	6583039	6583039	7660	1.01422	540.555	408.509	0.0011871	chr1_7493494_T_C_b38	910455	T	C	1	rs2995391	347	442	0.381034	-1	0.000148832	-0.109396	0.0286432	0.467539	0.466887	0.560635	1.35765e-05
chr1	9262811	9262827	9262825	Adipose-Subcutaneous	chr1_9927962	intergenic	9927962	9927962	6963	1.02048	690.807	441.727	0.00132298	chr1_9262825_G_A_b38	-665137	G	A	1	rs74053629	28	30	0.0258176	1	0.000303206	-0.498872	0.137227	0.580963	0.590117	0.603768	1.09794e-05
chr1	9687706	9687727	9687712	Adipose-Subcutaneous	chr1_10457540	intergenic	10457540	10457540	6558	1.01426	422.218	404.06	0.00277362	chr1_9687712_C_T_b38	-769828	C	T	1	rs41278008	48	49	0.0421687	1	0.000432298	0.220799	0.0623597	0.680489	0.684861	0.632544	1.73852e-05
chr1	10907128	10907146	10907131	Adipose-Subcutaneous	chr1_9928732	intergenic	9928732	9928732	6958	1.04261	1139.48	495.976	5.30518e-05	chr1_10907131_G_GCA_b38	978399	G	GCA	1	rs200671216	18	18	0.0154905	1	1.77775e-05	0.63096	0.145763	0.050495	0.0510606	0.209635	7.45623e-06
chr1	11790910	11790948	11790946	Adipose-Subcutaneous	chr1_11785871	intergenic	11785871	11785871	7446	1.00073	921.569	473.226	9.30019e-08	chr1_11790946_G_C_b38	5075	G	C	1	rs3818762	264	307	0.265571	1	6.46901e-09	-0.187161	0.0317469	9.999e-05	8.50922e-05	0.00109428	7.40815e-06
chr1	11790910	11790948	11790946	Adipose-Subcutaneous	chr1_11786012	intergenic	11786012	11786012	7447	1.03406	835.175	464.887	0.000536284	chr1_11790946_G_C_b38	4934	G	C	1	rs3818762	264	307	0.265571	1	0.00014671	-0.119134	0.0311632	0.350245	0.344887	0.505813	9.74171e-06
chr1	11790910	11790948	11790946	Adipose-Subcutaneous	chr1_11786691	intergenic	11786691	11786691	7447	1.01256	909.22	472.093	5.48821e-05	chr1_11790946_G_C_b38	4255	G	C	1	rs3818762	264	307	0.265571	1	1.13469e-05	-0.099916	0.022555	0.0445955	0.046621	0.198191	8.00094e-06
chr1	18307672	18307691	18307683	Adipose-Subcutaneous	chr1_19259150	intergenic	19259150	19259150	8279	1.05516	983.236	474.754	0.000110016	chr1_18307683_G_A_b38	-951467	G	A	1	rs75847974	17	18	0.0154905	1	2.70676e-05	0.356956	0.0843464	0.0848915	0.0883924	0.282668	9.19736e-06
chr1	25905865	25905888	25905865	Adipose-Subcutaneous	chr1_26876327	intergenic	26876327	26876327	4950	1.01589	421.972	458.5	0.000601188	chr1_25905865_C_A_b38	-970462	C	A	1	rs213641	356	446	0.383821	-1	0.000151337	0.163086	0.0427481	0.22146	0.217589	0.42715	1.75458e-05
chr1	28553038	28553059	28553045	Adipose-Subcutaneous	chr1_29193105	intergenic	29193105	29193105	6484	0.958111	271.881	380.286	0.00600182	chr1_28553045_C_A_b38	-640060	C	A	1	rs78405969	19	20	0.0172117	1	0.00086217	0.330419	0.0986281	0.81316	0.817386	0.666433	1.97372e-05
chr1	29310794	29310810	29310806	Adipose-Subcutaneous	chr1_28335061	intergenic	28335061	28335061	5105	0.906687	340.396	433.116	0.00317983	chr1_29310806_G_A_b38	975745	G	A	1	rs6671919	78	82	0.070568	1	0.000803458	0.181261	0.0537861	0.697075	0.700261	0.637253	1.14619e-05
chr1	32893149	32893180	32893161	Adipose-Subcutaneous	chr1_32367079	intergenic	32367079	32367079	4733	1.01428	456.33	466.743	0.000124875	chr1_32893161_TGC_T_b38	526082	TGC	T	1	rs4045538	216	248	0.21831	1	2.68349e-05	0.206264	0.0487158	0.0523948	0.0528396	0.213949	1.60874e-05
chr1	36984068	36984084	36984084	Adipose-Subcutaneous	chr1_36096299	intergenic	36096299	36096299	4805	0.989273	589.705	493.424	0.0020812	chr1_36984084_G_A_b38	887785	G	A	1	rs61768876	159	174	0.149742	1	0.00105003	0.174072	0.0528445	0.710938	0.711366	0.639909	1.08721e-05
chr1	38816183	38816202	38816189	Adipose-Subcutaneous	chr1_37861024	intergenic	37861024	37861024	6578	1.01138	832.875	480.309	7.86317e-05	chr1_38816189_G_A_b38	955165	G	A	1	rs10890424	266	304	0.261618	1	2.04395e-05	-0.164429	0.0382678	0.059794	0.0611488	0.232971	8.67974e-06
chr1	45206718	45206750	45206718	Adipose-Subcutaneous	chr1_45567810	intergenic	45567810	45567810	5171	0.888524	265.828	435.682	0.0115331	chr1_45206718_T_TCTCGCACGCCCGCC_b38	-361092	T	TCTCGCACGCCCGCC	1	.	122	127	0.123062	1	0.00421328	0.0790535	0.0275108	0.965284	0.963556	0.701086	1.30069e-05
chr1	46432644	46432682	46432666	Adipose-Subcutaneous	chr1_46364617	intergenic	46364617	46364617	5706	0.984644	223.593	398.956	0.00339481	chr1_46432666_A_G_b38	68049	A	G	1	rs6687917	385	519	0.447414	1	0.000523739	0.0727789	0.0208618	0.549396	0.539809	0.587546	2.7945e-05
chr1	46486509	46486527	46486518	Adipose-Subcutaneous	chr1_45695112	intergenic	45695112	45695112	5166	1.04546	274.678	453.369	0.00405217	chr1_46486518_C_T_b38	791406	C	T	1	rs112699995	32	33	0.0284483	1	0.00141435	0.329247	0.102641	0.653821	0.653726	0.623096	3.13744e-05
chr1	47416286	47416304	47416302	Adipose-Subcutaneous	chr1_47047889	intergenic	47047889	47047889	6287	1.02745	641.118	486.0	0.0028586	chr1_47416302_G_A_b38	368413	G	A	1	rs181190356	31	32	0.0275387	1	0.0013794	0.390916	0.121588	0.831395	0.833514	0.67083	1.22668e-05
chr1	52726411	52726442	52726440	Adipose-Subcutaneous	chr1_52825698	intergenic	52825698	52825698	6345	0.984436	470.573	459.06	0.000569243	chr1_52726440_T_C_b38	-99258	T	C	1	rs113441120	331	419	0.366259	1	0.00014303	0.140093	0.0365842	0.238504	0.241738	0.444839	1.32625e-05
chr1	53390301	53390316	53390314	Adipose-Subcutaneous	chr1_52919943	intergenic	52919943	52919943	6377	1.02145	557.705	467.398	6.53794e-05	chr1_53390314_C_T_b38	470371	C	T	1	rs139901682	38	38	0.0327022	1	1.26183e-05	0.325232	0.0738136	0.0331967	0.0330399	0.15888	1.36688e-05
chr1	90835555	90835569	90835561	Adipose-Subcutaneous	chr1_90032190	intergenic	90032190	90032190	5991	1.10401	538.196	466.088	0.00163574	chr1_90835561_C_T_b38	803371	C	T	1	rs74897327	15	15	0.0129088	1	0.00056179	-0.664355	0.191489	0.537883	0.538913	0.587184	2.11536e-05
chr1	93909601	93909623	93909609	Adipose-Subcutaneous	chr1_93333386	intergenic	93333386	93333386	5889	1.01079	387.872	463.29	0.00150758	chr1_93909609_G_A_b38	576223	G	A	2	rs144212453	19	19	0.0165217	1	0.000490416	0.531743	0.151643	0.441358	0.437725	0.548835	1.85793e-05
chr1	110108652	110108670	110108663	Adipose-Subcutaneous	chr1_109402929	intergenic	109402929	109402929	6156	0.960322	704.933	476.447	0.00111605	chr1_110108663_C_CA_b38	705734	C	CA	1	rs11415953	21	21	0.0180723	1	0.00041416	0.414558	0.116702	0.56047	0.563701	0.59491	7.71149e-06
chr1	149793118	149793133	149793129	Adipose-Subcutaneous	chr1_150732083	intergenic	150732083	150732083	4844	1.01345	379.239	462.895	0.000370619	chr1_149793129_G_T_b38	-938954	G	T	2	rs188275404	18	18	0.0175439	1	9.12737e-05	0.539067	0.13677	0.128153	0.126939	0.338988	1.92726e-05
chr1	150555576	150555616	150555614	Adipose-Subcutaneous	chr1_150551778	intergenic	150551778	150551778	4650	1.02462	363.871	456.794	0.00072097	chr1_150555614_G_GACAC_b38	3836	G	GACAC	1	rs146160043	354	439	0.378448	-1	0.00018324	0.126999	0.0337198	0.216386	0.22064	0.429504	2.12984e-05
chr1	151817112	151817184	151817171	Adipose-Subcutaneous	chr1_151874471	intergenic	151874471	151874471	5823	1.00335	575.749	497.832	0.00165115	chr1_151817171_T_G_b38	-57300	T	G	1	rs12144914	435	573	0.493115	1	0.000854172	0.120218	0.0358561	0.608881	0.612336	0.610606	1.20271e-05
chr1	151817112	151817184	151817135	Adipose-Subcutaneous	chr1_151874486	intergenic	151874486	151874486	5823	1.02467	499.613	480.896	0.000453841	chr1_151817135_C_T_b38	-57351	C	T	1	rs55841824	166	173	0.152827	-1	0.000156234	0.210582	0.0553149	0.195317	0.19329	0.40624	1.5516e-05
chr1	155051155	155051170	155051158	Adipose-Subcutaneous	chr1_155750837	intergenic	155750837	155750837	4559	1.02004	503.673	472.161	0.000442837	chr1_155051158_G_A_b38	-699679	G	A	1	rs78266397	211	243	0.209122	1	0.000131894	-0.209203	0.0543417	0.188904	0.192165	0.404984	1.50239e-05
chr1	156643588	156643636	156643600	Adipose-Subcutaneous	chr1_156469296	intergenic	156469296	156469296	5979	0.964769	485.113	435.108	0.00152578	chr1_156643600_G_A_b38	174304	G	A	1	rs191802887	21	22	0.0190641	1	0.0003266	0.243486	0.0673411	0.535008	0.540196	0.587678	1.15005e-05
chr1	159449326	159449346	159449337	Adipose-Subcutaneous	chr1_160332454	intergenic	160332454	160332454	7324	1.02026	972.261	496.863	0.000379577	chr1_159449337_C_T_b38	-883117	C	T	1	rs191506271	17	17	0.0146299	1	0.000163393	0.305045	0.0803684	0.303794	0.299304	0.481291	7.79208e-06
chr1	160635330	160635380	160635372	Adipose-Subcutaneous	chr1_161189963	intergenic	161189963	161189963	7252	1.03087	812.981	492.059	0.0019479	chr1_160635372_C_T_b38	-554591	C	T	1	rs78499750	21	21	0.0181034	1	0.000959024	0.57642	0.173623	0.79761	0.785743	0.658583	9.84555e-06
chr1	160789610	160789686	160789642	Adipose-Subcutaneous	chr1_160142701	intergenic	160142701	160142701	7422	0.99549	904.786	496.003	0.000745226	chr1_160789642_C_T_b38	646941	C	T	1	rs74124281	13	13	0.0111876	1	0.000343148	0.618268	0.171618	0.496282	0.492793	0.569887	7.33304e-06
chr1	168342791	168342804	168342796	Adipose-Subcutaneous	chr1_168251118	intergenic	168251118	168251118	7762	0.974099	1175.88	513.772	0.000378921	chr1_168342796_C_T_b38	91678	C	T	1	rs77167856	29	29	0.024957	1	0.000209202	0.483416	0.129525	0.373647	0.372269	0.519247	5.00634e-06
chr1	172930676	172930691	172930685	Adipose-Subcutaneous	chr1_173864997	intergenic	173864997	173864997	5712	1.04578	303.391	462.485	0.000474015	chr1_172930685_C_G_b38	-934312	C	G	1	rs113150958	28	29	0.024957	1	0.000121638	0.231485	0.0598142	0.120631	0.119982	0.329287	2.84509e-05
chr1	204094301	204094317	204094314	Adipose-Subcutaneous	chr1_204557502	intergenic	204557502	204557502	7086	0.977276	589.574	433.894	0.00270861	chr1_204094314_G_A_b38	-463188	G	A	1	rs72747865	28	29	0.024957	1	0.000662963	-0.35832	0.104658	0.807258	0.804651	0.663358	1.01671e-05
chr1	204354856	204354889	204354865	Adipose-Subcutaneous	chr1_204550786	intergenic	204550786	204550786	7085	1.03242	980.523	492.359	3.1175e-05	chr1_204354865_C_T_b38	-195921	C	T	1	rs2942134	117	125	0.107573	1	9.08488e-06	0.300301	0.0670421	0.0243976	0.0265059	0.137761	8.2284e-06
chr1	204627622	204627638	204627637	Adipose-Subcutaneous	chr1_204551246	intergenic	204551246	204551246	7086	1.05622	769.612	459.333	0.00265782	chr1_204627637_G_T_b38	76391	G	T	1	rs144552371	15	15	0.0129088	1	0.00091613	0.422318	0.12671	0.859966	0.858859	0.676793	1.18115e-05
chr1	205775417	205775437	205775418	Adipose-Subcutaneous	chr1_205769664	intergenic	205769664	205769664	6326	1.03417	820.145	478.794	4.82613e-13	chr1_205775418_C_A_b38	5754	C	A	1	rs823144	277	332	0.285714	-1	5.59163e-15	-0.144913	0.0180357	9.999e-05	1.86123e-10	5.42613e-09	9.9258e-06
chr1	205775417	205775437	205775418	Adipose-Subcutaneous	chr1_205769666	intergenic	205769666	205769666	6326	1.0311	909.423	491.404	1.56277e-11	chr1_205775418_C_A_b38	5752	C	A	1	rs823144	277	332	0.285714	-1	6.42473e-13	-0.144256	0.019589	9.999e-05	7.99356e-09	1.93016e-07	8.81187e-06
chr2	3450553	3450571	3450554	Adipose-Subcutaneous	chr2_3478395	intergenic	3478395	3478395	9508	0.990323	1012.92	460.452	0.000229711	chr2_3450554_G_C_b38	-27841	G	C	1	rs11892216	21	21	0.0180723	1	4.9201e-05	0.496437	0.121339	0.205165	0.21154	0.421993	6.36648e-06
chr2	10011879	10011894	10011886	Adipose-Subcutaneous	chr2_9421575	intergenic	9421575	9421575	7837	1.04937	1183.74	496.495	7.5831e-05	chr2_10011886_G_GTGTGTACTGGCGGGTCAGGTGGACAGGAT_b38	590311	G	GTGTGTACTGGCGGGTCAGGTGGACAGGAT	1	.	31	31	0.0298077	1	2.67913e-05	0.526252	0.12428	0.0714929	0.0745109	0.259619	7.42404e-06
chr2	23673173	23673186	23673179	Adipose-Subcutaneous	chr2_24063536	intergenic	24063536	24063536	6624	1.03756	610.835	490.449	2.90962e-06	chr2_23673179_A_G_b38	-390357	A	G	1	rs12713004	292	352	0.303448	-1	5.9268e-07	-0.10597	0.0209754	0.00079992	0.00137715	0.0131917	1.35587e-05
chr2	25673259	25673273	25673259	Adipose-Subcutaneous	chr2_26288033	intergenic	26288033	26288033	5267	0.993609	415.493	442.355	0.000877785	chr2_25673259_G_A_b38	-614774	G	A	1	rs9789762	124	136	0.122083	1	0.000183668	0.169249	0.0449448	0.302874	0.308702	0.486876	1.58045e-05
chr2	65613151	65613201	65613186	Adipose-Subcutaneous	chr2_65092110	intergenic	65092110	65092110	7340	0.954401	1106.96	504.001	0.00103017	chr2_65613186_C_T_b38	521076	C	T	1	rs79859193	28	32	0.0275387	1	0.000546688	0.349263	0.100453	0.703443	0.69871	0.636623	4.74233e-06
chr2	101622026	101622048	101622030	Adipose-Subcutaneous	chr2_101275852	intergenic	101275852	101275852	7430	1.04699	703.149	486.286	0.000534724	chr2_101622030_G_A_b38	346178	G	A	1	rs76928422	30	30	0.0258176	1	0.000204938	0.447234	0.11966	0.29668	0.292007	0.477449	1.23509e-05
chr2	113167469	113167489	113167484	Adipose-Subcutaneous	chr2_113709850	intergenic	113709850	113709850	6849	1.0237	722.548	488.92	0.000630409	chr2_113167484_T_C_b38	-542366	T	C	1	rs4849159	216	232	0.2	1	0.000256992	0.165265	0.0449235	0.362025	0.354597	0.510844	1.06749e-05
chr2	128632076	128632094	128632087	Adipose-Subcutaneous	chr2_128194467	intergenic	128194467	128194467	7581	1.03468	826.581	500.152	0.000340462	chr2_128632087_C_T_b38	437620	C	T	1	rs143134238	12	12	0.010327	1	0.00015218	-0.833288	0.218502	0.228382	0.230709	0.436781	9.87417e-06
chr2	128743980	128743999	128743987	Adipose-Subcutaneous	chr2_128194172	intergenic	128194172	128194172	7582	0.942923	355.939	401.727	0.00116732	chr2_128743987_G_A_b38	549815	G	A	1	rs6714582	226	262	0.225862	1	0.00012784	0.103024	0.0267068	0.361241	0.368229	0.517432	1.37682e-05
chr2	128785575	128785589	128785584	Adipose-Subcutaneous	chr2_128192932	intergenic	128192932	128192932	7585	1.02086	529.286	447.855	0.00414305	chr2_128785584_C_T_b38	592652	C	T	1	rs74456839	20	20	0.0172117	1	0.00135778	0.398512	0.123773	0.89375	0.884942	0.682961	1.43583e-05
chr2	131331113	131331133	131331116	Adipose-Subcutaneous	chr2_131513718	intergenic	131513718	131513718	7219	0.981064	541.108	444.443	0.000436156	chr2_131331116_G_A_b38	-182602	G	A	1	rs2004391	33	36	0.0310345	1	7.98138e-05	-0.427729	0.107622	0.216479	0.218051	0.427474	1.13174e-05
chr2	131535860	131535881	131535864	Adipose-Subcutaneous	chr2_131514415	intergenic	131514415	131514415	7223	1.06353	814.639	494.952	8.26804e-37	chr2_131535864_T_C_b38	21449	T	C	1	rs9287523	147	175	0.150602	1	2.36283e-41	0.923298	0.0630342	9.999e-05	5.11452e-36	6.540250000000001e-34	1.15636e-05
chr2	131535860	131535881	131535864	Adipose-Subcutaneous	chr2_131514994	intergenic	131514994	131514994	7224	1.04827	815.422	497.791	3.59002e-07	chr2_131535864_T_C_b38	20870	T	C	1	rs9287523	147	175	0.150602	1	6.90466e-08	0.342654	0.062676	0.00029997	0.000193493	0.0023068	1.07185e-05
chr2	178450715	178450733	178450717	Adipose-Subcutaneous	chr2_178434564	intergenic	178434564	178434564	6908	0.956149	400.067	434.986	0.00195712	chr2_178450717_T_G_b38	16153	T	G	1	rs184658426	32	33	0.0283993	1	0.000446602	-0.363074	0.102798	0.56458	0.564145	0.595013	1.32586e-05
chr2	217850581	217850641	217850628	Adipose-Subcutaneous	chr2_217825840	intergenic	217825840	217825840	7160	0.981679	335.12	382.852	0.000637484	chr2_217850628_C_T_b38	24788	C	T	1	rs56391849	368	484	0.425308	1	3.66708e-05	0.112054	0.0269293	0.198218	0.19964	0.412113	1.83374e-05
chr2	218398667	218398687	218398676	Adipose-Subcutaneous	chr2_218392338	intergenic	218392338	218392338	6444	1.05543	788.183	486.546	0.000753258	chr2_218398676_G_GCCCGC_b38	6338	G	GCCCGC	1	rs544866112	24	24	0.0211268	1	0.000304032	0.459562	0.126439	0.432211	0.421131	0.541893	1.14886e-05
chr2	218400443	218400458	218400445	Adipose-Subcutaneous	chr2_218398898	intergenic	218398898	218398898	6426	0.956856	386.218	415.975	0.000548679	chr2_218400445_T_C_b38	1547	T	C	1	rs3795982	91	93	0.0800344	1	6.15734e-05	-0.272469	0.0674851	0.208759	0.208346	0.4193	1.37915e-05
chr2	237886095	237886108	237886100	Adipose-Subcutaneous	chr2_237765195	intergenic	237765195	237765195	9016	1.0197	932.183	474.058	1.26167e-05	chr2_237886100_G_A_b38	120905	G	A	1	rs78476299	14	14	0.0120482	1	2.11487e-06	-0.74411	0.155269	0.010199	0.0106215	0.0710291	8.10329e-06
chr2	240641183	240641197	240641197	Adipose-Subcutaneous	chr2_240595634	intergenic	240595634	240595634	9444	0.950951	494.116	383.112	0.000790231	chr2_240641197_T_C_b38	45563	T	C	1	rs149083947	47	48	0.0413081	1	5.01574e-05	0.209886	0.0513577	0.335119	0.347164	0.507118	1.04086e-05
chr2	241749755	241749772	241749770	Adipose-Subcutaneous	chr2_241747168	intergenic	241747168	241747168	6093	1.03128	451.103	433.334	3.46796e-05	chr2_241749770_T_C_b38	2602	T	C	1	rs4675883	415	555	0.48514	-1	2.56213e-06	0.178008	0.037458	0.0130987	0.0134452	0.0850613	1.77807e-05
chr2	241764159	241764174	241764170	Adipose-Subcutaneous	chr2_241061623	intergenic	241061623	241061623	9413	1.0439	760.045	428.639	0.00133827	chr2_241764170_G_A_b38	702547	G	A	1	rs4443030	262	306	0.263339	1	0.000248721	0.113032	0.030654	0.625234	0.619875	0.613231	1.12511e-05
chr2	241764159	241764174	241764170	Adipose-Subcutaneous	chr2_241061654	intergenic	241061654	241061654	9413	0.990476	726.395	428.421	6.61468e-05	chr2_241764170_G_A_b38	702516	G	A	1	rs4443030	262	306	0.263339	1	5.16447e-06	0.109583	0.0238081	0.0484952	0.048489	0.202993	8.88524e-06
chr3	10372229	10372246	10372237	Adipose-Subcutaneous	chr3_10243309	intergenic	10243309	10243309	7357	1.02683	1315.23	506.689	0.000117936	chr3_10372237_G_T_b38	128928	G	T	1	rs56252495	146	160	0.137694	1	5.24487e-05	-0.134041	0.0328849	0.134688	0.13497	0.348822	5.96048e-06
chr3	10422627	10422652	10422644	Adipose-Subcutaneous	chr3_9836188	intergenic	9836188	9836188	7570	1.02673	856.681	465.105	0.000901072	chr3_10422644_A_C_b38	586456	A	C	1	rs34922	330	401	0.345095	1	0.000272908	-0.166572	0.0454733	0.523536	0.525441	0.582815	9.14611e-06
chr3	10465816	10465838	10465828	Adipose-Subcutaneous	chr3_10152135	intergenic	10152135	10152135	7328	0.967473	619.015	422.894	3.61616e-05	chr3_10465828_G_A_b38	313693	G	A	1	rs150227920	17	17	0.0146299	1	2.03576e-06	0.44036	0.091735	0.0281972	0.0253904	0.133799	9.15504e-06
chr3	10528250	10528266	10528251	Adipose-Subcutaneous	chr3_9841533	intergenic	9841533	9841533	7555	0.973672	613.572	425.269	0.000224297	chr3_10528251_C_T_b38	686718	C	T	1	rs77369247	12	12	0.010327	1	2.32526e-05	0.456525	0.106986	0.138126	0.137088	0.351523	9.57111e-06
chr3	10590785	10590810	10590797	Adipose-Subcutaneous	chr3_10152143	intergenic	10152143	10152143	7328	1.0213	817.32	453.055	0.000644227	chr3_10590797_C_T_b38	438654	C	T	1	rs57814040	14	14	0.0120482	1	0.00015022	-0.714034	0.187071	0.391934	0.399089	0.532078	9.31976e-06
chr3	11071205	11071225	11071214	Adipose-Subcutaneous	chr3_10152887	intergenic	10152887	10152887	7324	0.95181	799.696	455.429	0.00102312	chr3_11071214_C_T_b38	918327	C	T	1	rs66894751	380	506	0.436207	-1	0.000273942	0.125648	0.0343105	0.56746	0.581581	0.601017	6.46418e-06
chr3	14622537	14622598	14622597	Adipose-Subcutaneous	chr3_15072310	intergenic	15072310	15072310	7605	0.994056	583.451	446.231	0.00046325	chr3_14622597_G_C_b38	-449713	G	C	1	rs116201978	15	15	0.0129088	1	8.88811e-05	0.46355	0.117415	0.237091	0.239428	0.443083	1.12826e-05
chr3	41377912	41377930	41377924	Adipose-Subcutaneous	chr3_41237354	intergenic	41237354	41237354	7133	0.995647	399.849	446.982	0.00943024	chr3_41377924_T_C_b38	140570	T	C	1	rs376315464	15	15	0.013089	1	0.0036901	-0.210864	0.0723176	0.975634	0.97758	0.704175	1.66076e-05
chr3	48425804	48425842	48425837	Adipose-Subcutaneous	chr3_49011340	intergenic	49011340	49011340	3157	1.00128	174.997	459.687	0.00514576	chr3_48425837_G_C_b38	-585503	G	C	1	rs3729579	399	482	0.481038	-1	0.002032	0.147208	0.047485	0.576945	0.593999	0.605006	3.91286e-05
chr3	48559679	48559698	48559689	Adipose-Subcutaneous	chr3_49415267	intergenic	49415267	49415267	3124	1.00922	178.872	470.21	0.00420375	chr3_48559689_C_CAT_b38	-855578	C	CAT	1	rs10656400	20	20	0.0172117	1	0.00180056	0.527264	0.168113	0.531599	0.524915	0.582648	3.9951e-05
chr3	49295694	49295732	49295701	Adipose-Subcutaneous	chr3_48749676	intergenic	48749676	48749676	3037	1.03009	217.105	495.58	0.00254797	chr3_49295701_T_TGC_b38	546025	T	TGC	1	rs781287530	77	79	0.0734201	1	0.00135044	0.275631	0.0855658	0.420412	0.410679	0.536976	3.67183e-05
chr3	49295694	49295732	49295701	Adipose-Subcutaneous	chr3_49423545	intergenic	49423545	49423545	3126	0.972137	145.239	443.624	0.0146085	chr3_49295701_T_TGC_b38	-127844	T	TGC	1	rs781287530	77	79	0.0734201	1	0.00611646	-0.185553	0.0674259	0.875	0.887477	0.683393	4.00827e-05
chr3	50141376	50141405	50141389	Adipose-Subcutaneous	chr3_50335852	intergenic	50335852	50335852	3979	1.03437	180.607	473.512	0.00293352	chr3_50141389_G_A_b38	-194463	G	A	1	rs74403826	84	88	0.0757315	1	0.00122814	0.262263	0.0807239	0.393475	0.395118	0.530468	4.51154e-05
chr3	50292388	50292408	50292395	Adipose-Subcutaneous	chr3_50335419	intergenic	50335419	50335419	3978	1.02649	166.418	462.24	0.000907511	chr3_50292395_A_G_b38	-43024	A	G	1	rs1076872	269	320	0.275387	-1	0.00026343	0.16795	0.045734	0.132847	0.13175	0.344983	4.70197e-05
chr3	50337374	50337425	50337376	Adipose-Subcutaneous	chr3_49360636	intergenic	49360636	49360636	3131	1.05243	147.099	441.332	0.0123225	chr3_50337376_G_A_b38	976740	G	A	1	rs113877308	13	13	0.0112069	1	0.00484653	0.536402	0.189651	0.832086	0.825213	0.668721	6.06445e-05
chr3	141402643	141402663	141402651	Adipose-Subcutaneous	chr3_142158126	intergenic	142158126	142158126	6850	0.985686	728.003	487.856	0.00367322	chr3_141402651_C_T_b38	-755475	C	T	1	rs147365702	40	44	0.0379965	1	0.00187244	-0.273795	0.0876239	0.936389	0.933173	0.694315	8.63278e-06
chr3	197008926	197008943	197008937	Adipose-Subcutaneous	chr3_197884865	intergenic	197884865	197884865	4844	1.04336	539.766	472.612	0.00445044	chr3_197008937_G_A_b38	-875928	G	A	1	rs41284045	28	28	0.0240964	1	0.00197717	-0.442406	0.142329	0.90099	0.902939	0.686953	1.57996e-05
chr3	197524041	197524056	197524049	Adipose-Subcutaneous	chr3_197885463	intergenic	197885463	197885463	4843	1.01523	716.749	492.046	0.0041268	chr3_197524049_C_A_b38	-361414	C	A	1	rs4857504	258	311	0.267642	1	0.00223253	0.127792	0.0416041	0.945231	0.946861	0.697632	1.02939e-05
chr4	3792351	3792364	3792355	Adipose-Subcutaneous	chr4_2839294	intergenic	2839294	2839294	7974	1.04765	692.038	453.901	0.00298391	chr4_3792355_T_C_b38	953061	T	C	1	rs80180877	27	30	0.0258176	1	0.000982035	0.445828	0.134561	0.859966	0.863436	0.677727	1.25905e-05
chr4	6528997	6529015	6529015	Adipose-Subcutaneous	chr4_7057533	intergenic	7057533	7057533	10826	1.05913	1684.89	473.117	0.00190887	chr4_6529015_A_G_b38	-528518	A	G	1	rs10017523	107	115	0.0989673	1	0.000739975	0.187182	0.0551654	0.956979	0.955139	0.699337	5.47272e-06
chr4	17546047	17546067	17546055	Adipose-Subcutaneous	chr4_17802058	intergenic	17802058	17802058	7777	0.92649	391.837	412.44	0.000487146	chr4_17546055_G_A_b38	-256003	G	A	1	rs4698609	67	74	0.0636833	-1	4.88554e-05	-0.306522	0.0748888	0.200722	0.202873	0.414879	1.13017e-05
chr4	83484925	83484944	83484938	Adipose-Subcutaneous	chr4_82895247	intergenic	82895247	82895247	7654	1.04439	587.021	449.616	0.000949769	chr4_83484938_A_AG_b38	589691	A	AG	1	rs139863124	25	27	0.0233161	1	0.000228199	0.363586	0.0980084	0.410751	0.406071	0.534896	1.4603e-05
chr4	83864832	83864847	83864837	Adipose-Subcutaneous	chr4_82897692	intergenic	82897692	82897692	7647	1.04683	743.007	475.491	4.06766e-05	chr4_83864837_C_G_b38	967145	C	G	1	rs62302902	27	27	0.0232358	1	8.59771e-06	0.495101	0.110232	0.0215978	0.0247514	0.131464	1.1679e-05
chr4	110630888	110630904	110630904	Adipose-Subcutaneous	chr4_109689140	intergenic	109689140	109689140	7256	1.01684	608.301	457.736	2.38966e-05	chr4_110630904_C_G_b38	941764	C	G	1	rs74671856	54	58	0.0499139	1	3.0201e-06	0.347202	0.0735989	0.0125987	0.0133419	0.0846242	1.22325e-05
chr4	176319953	176319991	176319985	Adipose-Subcutaneous	chr4_176331099	intergenic	176331099	176331099	8244	1.11419	1052.51	491.622	0.00361732	chr4_176319985_C_T_b38	-11114	C	T	1	rs2305506	135	140	0.121107	1	0.00191622	-0.212844	0.0682689	0.96715	0.972152	0.703079	1.13226e-05
chr5	164020	164035	164028	Adipose-Subcutaneous	chr5_313712	intergenic	313712	313712	6687	1.0144	607.953	451.267	0.000154128	chr5_164028_C_T_b38	-149684	C	T	1	rs12514020	404	539	0.463855	-1	2.52738e-05	-0.154058	0.0362669	0.0853915	0.085897	0.279091	1.20829e-05
chr5	769600	769621	769605	Adipose-Subcutaneous	chr5_308492	intergenic	308492	308492	6666	0.875452	149.844	289.408	0.00094171	chr5_769605_G_C_b38	461113	G	C	1	rs57145013	38	38	0.0329861	1	4.25551e-06	0.230993	0.0497355	0.176949	0.17697	0.392227	2.10943e-05
chr5	41006527	41006541	41006536	Adipose-Subcutaneous	chr5_40982327	intergenic	40982327	40982327	7336	1.02542	436.647	475.614	0.00197396	chr5_41006536_A_G_b38	24209	A	G	1	rs2329437	63	67	0.0576592	-1	0.000794593	-0.301519	0.0893879	0.578613	0.56639	0.595894	1.78226e-05
chr5	77920191	77920206	77920206	Adipose-Subcutaneous	chr5_78359565	intergenic	78359565	78359565	7310	1.07262	775.339	472.052	0.00316801	chr5_77920206_G_GACACA_b38	-439359	G	GACACA	3	rs149736604	28	28	0.0249554	1	0.00132043	0.359333	0.111324	0.90343	0.90316	0.686966	1.26924e-05
chr5	78188766	78188783	78188775	Adipose-Subcutaneous	chr5_78777627	intergenic	78777627	78777627	6987	1.05781	691.987	463.904	0.00127203	chr5_78188775_C_T_b38	-588852	C	T	1	rs111278432	31	33	0.0284483	1	0.000404062	-0.20127	0.0565538	0.550302	0.559394	0.593821	1.32392e-05
chr5	125856227	125856246	125856243	Adipose-Subcutaneous	chr5_126625348	intergenic	126625348	126625348	8327	1.05377	721.501	479.654	0.000122888	chr5_125856243_C_T_b38	-769105	C	T	1	rs368414484	52	53	0.0458478	1	3.38207e-05	-0.42006	0.100491	0.0725927	0.0726639	0.256404	1.24482e-05
chr5	134044649	134044681	134044664	Adipose-Subcutaneous	chr5_134960815	intergenic	134960815	134960815	6173	1.00233	401.378	415.32	0.00169165	chr5_134044664_C_T_b38	-916151	C	T	1	rs247458	135	144	0.130909	-1	0.000269478	-0.148226	0.0404284	0.486868	0.492032	0.569536	1.71572e-05
chr5	135039496	135039510	135039510	Adipose-Subcutaneous	chr5_134385265	intergenic	134385265	134385265	5896	0.895684	407.192	418.431	0.00587606	chr5_135039510_A_G_b38	654245	A	G	1	rs142766871	25	26	0.0223752	1	0.00145081	0.14482	0.0452523	0.933769	0.925186	0.692165	8.90994e-06
chr5	135039496	135039510	135039510	Adipose-Subcutaneous	chr5_134900667	intergenic	134900667	134900667	6017	1.07268	431.672	428.23	0.00586697	chr5_135039510_A_G_b38	138843	A	G	1	rs142766871	25	26	0.0223752	1	0.00164256	0.295415	0.0933773	0.909173	0.910438	0.688805	2.28027e-05
chr5	139752874	139752893	139752884	Adipose-Subcutaneous	chr5_140536187	intergenic	140536187	140536187	4549	1.02537	188.478	378.417	0.00663128	chr5_139752884_G_A_b38	-783303	G	A	1	rs112419009	32	32	0.0275387	1	0.000965814	0.512726	0.154532	0.705924	0.70514	0.638473	4.12768e-05
chr5	150412561	150412580	150412572	Adipose-Subcutaneous	chr5_150554641	intergenic	150554641	150554641	7745	1.01534	517.082	419.605	0.00260603	chr5_150412572_G_A_b38	-142069	G	A	1	rs11739357	138	147	0.126724	1	0.000509786	0.123497	0.0353253	0.743685	0.735154	0.646296	1.42771e-05
chr5	150635308	150635321	150635316	Adipose-Subcutaneous	chr5_149984388	intergenic	149984388	149984388	6967	0.932978	564.326	431.464	0.00101972	chr5_150635316_G_A_b38	650928	G	A	1	rs115977236	18	19	0.0163511	1	0.000184284	0.341615	0.090738	0.470616	0.471363	0.562236	8.17062e-06
chr5	178327310	178327328	178327315	Adipose-Subcutaneous	chr5_179151034	intergenic	179151034	179151034	9583	1.01269	1635.63	507.918	0.000668077	chr5_178327315_C_T_b38	-823719	C	T	1	rs6863023	433	580	0.499139	-1	0.000357651	-0.140358	0.0390798	0.656393	0.6596	0.624702	4.45068e-06
chr5	180641757	180641774	180641771	Adipose-Subcutaneous	chr5_179839139	intergenic	179839139	179839139	9287	0.966733	706.851	411.99	0.000452938	chr5_180641771_C_T_b38	802632	C	T	1	rs142982892	22	22	0.0189329	1	4.39094e-05	0.337794	0.0820199	0.284294	0.289316	0.475888	7.98314e-06
chr6	24720923	24720943	24720937	Adipose-Subcutaneous	chr6_24710462	intergenic	24710462	24710462	9816	1.01255	676.085	449.247	7.86221e-05	chr6_24720937_C_T_b38	10475	C	T	1	rs3813684	232	264	0.227194	1	1.05766e-05	-0.195622	0.0440039	0.0483952	0.0496228	0.205801	1.07593e-05
chr6	32975284	32975312	32975284	Adipose-Subcutaneous	chr6_33005440	intergenic	33005440	33005440	20855	0.978482	203.548	308.228	0.00996287	chr6_32975284_G_GT_b38	-30156	G	GT	1	rs58306767	194	208	0.196226	1	0.000516876	0.183027	0.0524099	0.880387	0.874287	0.680268	2.96515e-05
chr6	41486794	41486818	41486804	Adipose-Subcutaneous	chr6_42079667	intergenic	42079667	42079667	6993	1.01332	826.703	469.486	0.000923692	chr6_41486804_G_A_b38	-592863	G	A	1	rs112004670	18	20	0.0172117	1	0.00030018	0.450947	0.123954	0.530191	0.527879	0.583621	8.83509e-06
chr6	42022703	42022721	42022711	Adipose-Subcutaneous	chr6_42888317	intergenic	42888317	42888317	6078	1.02929	710.582	468.463	0.00148943	chr6_42022711_T_C_b38	-865606	T	C	1	rs77898797	59	62	0.0534483	1	0.000519571	-0.164208	0.0470401	0.638393	0.64099	0.61961	1.11732e-05
chr6	42022703	42022721	42022711	Adipose-Subcutaneous	chr6_42889444	intergenic	42889444	42889444	6083	1.05385	1032.25	507.262	0.00153499	chr6_42022711_T_C_b38	-866733	T	C	1	rs77898797	59	62	0.0534483	1	0.000881741	-0.302346	0.09042	0.785714	0.778834	0.657036	8.70435e-06
chr6	46458881	46458910	46458896	Adipose-Subcutaneous	chr6_46657005	intergenic	46657005	46657005	6620	1.0578	919.722	504.874	0.000159853	chr6_46458896_C_CGCGCGT_b38	-198109	C	CGCGCGT	1	rs139673559	349	444	0.422053	1	7.10786e-05	-0.178722	0.0446508	0.117364	0.119065	0.328234	9.96065e-06
chr6	98828290	98828320	98828320	Adipose-Subcutaneous	chr6_98869467	intergenic	98869467	98869467	6314	0.966945	289.538	398.233	0.00103907	chr6_98828320_TTAATA_T_b38	-41147	TTAATA	T	1	rs756795152	19	19	0.0170251	1	0.000101719	0.296334	0.0756992	0.270103	0.27485	0.465775	1.95138e-05
chr6	109983423	109983468	109983462	Adipose-Subcutaneous	chr6_109463059	intergenic	109463059	109463059	6698	0.966821	286.651	385.759	0.00148401	chr6_109983462_G_A_b38	520403	G	A	1	rs112376350	44	45	0.0390625	1	0.000130171	0.230233	0.0597531	0.360591	0.362877	0.514639	1.96962e-05
chr6	112047245	112047266	112047266	Adipose-Subcutaneous	chr6_111666615	intergenic	111666615	111666615	6550	1.01823	568.923	482.793	0.00536937	chr6_112047266_G_A_b38	380651	G	A	1	rs11153332	373	465	0.402946	1	0.00273652	-0.123014	0.0408778	0.950617	0.951572	0.698595	1.31752e-05
chr6	149979151	149979176	149979175	Adipose-Subcutaneous	chr6_149591257	intergenic	149591257	149591257	8410	1.04748	1050.87	500.684	0.000109776	chr6_149979175_T_G_b38	387918	T	G	1	rs62441837	204	226	0.199295	1	4.36683e-05	-0.226009	0.0548599	0.0958904	0.096191	0.296198	8.28443e-06
chr6	149979151	149979176	149979175	Adipose-Subcutaneous	chr6_149725527	intergenic	149725527	149725527	8342	1.02337	827.276	470.769	0.000297666	chr6_149979175_T_G_b38	253648	T	G	1	rs62441837	204	226	0.199295	1	8.07777e-05	0.172895	0.0435346	0.209897	0.208856	0.41962	9.30752e-06
chr6	159800242	159800267	159800247	Adipose-Subcutaneous	chr6_159679824	intergenic	159679824	159679824	8050	1.04178	697.042	468.736	1.0929e-05	chr6_159800247_GCGTGGGCAGCA_G_b38	120423	GCGTGGGCAGCA	G	1	rs71927633	281	330	0.283993	1	1.56181e-06	-0.131916	0.0271691	0.00609939	0.00607797	0.0458015	1.2138e-05
chr7	1842498	1842515	1842502	Adipose-Subcutaneous	chr7_2722883	intergenic	2722883	2722883	10641	1.00462	381.758	356.458	0.0013996	chr7_1842502_C_T_b38	-880381	C	T	1	rs145860210	17	17	0.0146299	1	6.28844e-05	0.801723	0.198822	0.413636	0.411882	0.537506	1.82633e-05
chr7	3300942	3300961	3300944	Adipose-Subcutaneous	chr7_2722497	intergenic	2722497	2722497	10640	0.935796	473.218	382.866	0.000287341	chr7_3300944_A_C_b38	578447	A	C	1	rs181946163	16	16	0.0138169	1	1.17152e-05	0.564342	0.1276	0.14751	0.148634	0.364965	9.91467e-06
chr7	5308112	5308126	5308118	Adipose-Subcutaneous	chr7_4769702	intergenic	4769702	4769702	10381	1.00553	1413.23	490.094	0.00141022	chr7_5308118_G_A_b38	538416	G	A	1	rs9639976	219	253	0.217728	1	0.000650057	0.152352	0.0444281	0.865917	0.862671	0.677479	4.95777e-06
chr7	6551052	6551068	6551062	Adipose-Subcutaneous	chr7_5621243	intergenic	5621243	5621243	9787	1.07854	1087.74	472.516	0.00218706	chr7_6551062_G_A_b38	929819	G	A	1	rs6463571	126	137	0.120175	-1	0.000860882	-0.201998	0.0602877	0.892953	0.894396	0.685032	9.305e-06
chr7	44138786	44138801	44138794	Adipose-Subcutaneous	chr7_44574928	intergenic	44574928	44574928	6640	1.02906	740.416	498.282	0.00105455	chr7_44138794_C_T_b38	-436134	C	T	1	rs79902400	11	12	0.010327	1	0.000521281	0.643293	0.184329	0.526842	0.528494	0.583856	1.07103e-05
chr7	44138786	44138801	44138794	Adipose-Subcutaneous	chr7_44801944	intergenic	44801944	44801944	6642	0.941053	728.061	487.542	0.00113207	chr7_44138794_C_T_b38	-663150	C	T	1	rs79902400	11	12	0.010327	1	0.000490094	0.345798	0.0986099	0.578278	0.589276	0.603401	6.65479e-06
chr7	44243016	44243030	44243026	Adipose-Subcutaneous	chr7_44833344	intergenic	44833344	44833344	6703	0.977205	790.296	502.336	0.000995957	chr7_44243026_G_A_b38	-590318	G	A	1	rs77513510	40	41	0.035284	1	0.000515569	-0.359378	0.102887	0.55766	0.555803	0.592609	7.58175e-06
chr7	44257872	44257889	44257889	Adipose-Subcutaneous	chr7_44580244	intergenic	44580244	44580244	6639	0.996523	784.454	514.032	0.000899389	chr7_44257889_C_G_b38	-322355	C	G	1	rs76804431	71	73	0.0628227	1	0.000535053	-0.31018	0.0890608	0.511497	0.507988	0.575623	8.50585e-06
chr7	44282047	44282081	44282071	Adipose-Subcutaneous	chr7_44577360	intergenic	44577360	44577360	6641	1.05974	613.21	475.327	0.00234251	chr7_44282071_C_A_b38	-295289	C	A	1	rs76145764	76	77	0.0662651	1	0.000966111	-0.277718	0.0837042	0.756614	0.742578	0.64838	1.50814e-05
chr7	44766879	44766897	44766892	Adipose-Subcutaneous	chr7_44014055	intergenic	44014055	44014055	6369	1.01366	462.816	435.272	0.000887455	chr7_44766892_C_T_b38	752837	C	T	1	rs77367934	19	19	0.0163511	1	0.000164979	0.446384	0.117682	0.331567	0.330481	0.498839	1.58099e-05
chr7	44986650	44986678	44986652	Adipose-Subcutaneous	chr7_44833290	intergenic	44833290	44833290	6703	0.98181	621.539	476.542	0.00034099	chr7_44986652_A_ACGCCGCGCGCTG_b38	153362	A	ACGCCGCGCGCTG	2	rs541694150	25	25	0.0215517	1	0.000104529	0.465874	0.119214	0.1998	0.19817	0.410759	9.89433e-06
chr7	45086574	45086590	45086579	Adipose-Subcutaneous	chr7_44833617	intergenic	44833617	44833617	6701	1.02414	1042.22	532.196	0.0010399	chr7_45086579_C_T_b38	252962	C	T	1	rs117231075	21	21	0.0180723	1	0.000776193	-0.530754	0.157041	0.652542	0.651912	0.62246	7.41764e-06
chr7	74024372	74024387	74024377	Adipose-Subcutaneous	chr7_74879219	intergenic	74879219	74879219	4504	0.924613	506.034	460.807	0.00189992	chr7_74024377_G_A_b38	-854842	G	A	1	rs547091032	16	16	0.0137694	1	0.000624655	0.417289	0.121298	0.647896	0.651235	0.62231	8.64851e-06
chr7	74586723	74586739	74586730	Adipose-Subcutaneous	chr7_74880474	intergenic	74880474	74880474	4504	0.998077	595.797	465.256	0.000263281	chr7_74586730_G_A_b38	-293744	G	A	1	rs112087168	25	26	0.0223752	1	6.33154e-05	0.418126	0.103735	0.143822	0.145843	0.36197	1.12946e-05
chr7	75994039	75994055	75994043	Adipose-Subcutaneous	chr7_76618502	intergenic	76618502	76618502	6931	0.983337	425.244	435.368	0.00424643	chr7_75994043_C_G_b38	-624459	C	G	1	rs62475304	232	270	0.232759	1	0.00119404	-0.129085	0.0396325	0.832779	0.840513	0.672459	1.45862e-05
chr7	93402624	93402687	93402686	Adipose-Subcutaneous	chr7_92492427	intergenic	92492427	92492427	4955	1.01789	634.296	512.326	0.000556893	chr7_93402686_G_A_b38	910259	G	A	1	rs75384845	61	64	0.0552677	1	0.000311267	0.331424	0.0913406	0.298984	0.289477	0.475987	1.17962e-05
chr7	99397834	99397853	99397842	Adipose-Subcutaneous	chr7_99493473	intergenic	99493473	99493473	5478	1.05502	358.275	438.916	0.000940404	chr7_99397842_G_A_b38	-95631	G	A	1	rs140429100	25	25	0.0215146	1	0.000188914	0.307559	0.0818306	0.267147	0.261892	0.458426	2.52221e-05
chr7	99874009	99874029	99874028	Adipose-Subcutaneous	chr7_99493426	intergenic	99493426	99493426	5479	0.985997	420.201	462.976	0.00124223	chr7_99874028_C_A_b38	380602	C	A	1	rs186408160	21	21	0.0180723	1	0.000387549	0.336833	0.0943482	0.421119	0.413754	0.538316	1.49824e-05
chr7	100711548	100711565	100711548	Adipose-Subcutaneous	chr7_100037926	intergenic	100037926	100037926	4922	0.951786	316.561	438.193	0.00422712	chr7_100711548_C_T_b38	673622	C	T	1	rs112706242	20	21	0.0180723	1	0.0012316	0.333947	0.102814	0.753765	0.755392	0.65116	1.63281e-05
chr7	128455755	128455829	128455789	Adipose-Subcutaneous	chr7_128324910	intergenic	128324910	128324910	6392	1.0184	485.567	457.381	0.00191323	chr7_128455789_G_A_b38	130879	G	A	1	rs2288554	175	188	0.16179	1	0.000600934	-0.0775009	0.0224582	0.605932	0.597212	0.605846	1.54506e-05
chr7	128916228	128916259	128916244	Adipose-Subcutaneous	chr7_128461072	intergenic	128461072	128461072	6146	1.03202	430.636	441.973	0.000797237	chr7_128916244_G_GGACGCGGA_b38	455172	G	GGACGCGGA	1	rs146809371	187	218	0.191228	1	0.000161839	-0.152666	0.0401962	0.273199	0.276283	0.466534	1.86966e-05
chr7	139929297	139929311	139929300	Adipose-Subcutaneous	chr7_139420464	intergenic	139420464	139420464	6979	0.948235	661.216	440.554	0.000824617	chr7_139929300_C_T_b38	508836	C	T	1	rs137973133	20	20	0.0172117	1	0.000164758	0.405659	0.106936	0.441553	0.446335	0.552827	7.65267e-06
chr7	155787426	155787449	155787449	Adipose-Subcutaneous	chr7_155004371	intergenic	155004371	155004371	10058	0.969079	1717.44	492.496	0.000345208	chr7_155787449_C_T_b38	783078	C	T	1	rs139170702	14	14	0.0120482	1	0.000137298	0.407401	0.106104	0.457914	0.46265	0.559126	3.33042e-06
chr7	158920061	158920078	158920076	Adipose-Subcutaneous	chr7_158738487	intergenic	158738487	158738487	7217	0.983598	458.86	401.072	4.45214e-05	chr7_158920076_T_C_b38	181589	T	C	1	rs10264822	187	214	0.217039	1	1.43013e-06	-0.105054	0.0215561	0.0240976	0.0217043	0.119844	1.35374e-05
chr8	11739514	11739538	11739537	Adipose-Subcutaneous	chr8_11842830	intergenic	11842830	11842830	8838	1.0361	934.582	472.803	0.000157061	chr8_11739537_A_G_b38	-103293	A	G	1	rs7827193	106	109	0.0942907	1	3.95515e-05	-0.291349	0.0703197	0.125706	0.12525	0.336614	8.79651e-06
chr8	12720138	12720156	12720148	Adipose-Subcutaneous	chr8_11843120	intergenic	11843120	11843120	8840	1.06888	876.572	467.985	0.000193747	chr8_12720148_C_T_b38	877028	C	T	1	rs2106214	314	369	0.317556	1	4.62689e-05	0.177535	0.0432379	0.134218	0.133706	0.34715	1.10275e-05
chr8	22231451	22231492	22231490	Adipose-Subcutaneous	chr8_23187372	intergenic	23187372	23187372	7810	0.999818	659.357	425.541	0.000296046	chr8_22231490_G_T_b38	-955882	G	T	1	rs55707532	117	125	0.107573	1	3.35199e-05	0.0946457	0.0226309	0.177388	0.177421	0.392843	1.0303e-05
chr8	22695261	22695282	22695269	Adipose-Subcutaneous	chr8_22253805	intergenic	22253805	22253805	7541	1.00953	827.275	451.581	0.000760134	chr8_22695269_G_C_b38	441464	G	C	1	rs554919242	14	14	0.0120482	1	0.000179375	0.558438	0.148057	0.455	0.462271	0.558971	8.65277e-06
chr8	38422323	38422369	38422364	Adipose-Subcutaneous	chr8_38412245	intergenic	38412245	38412245	4850	0.98512	557.457	470.046	0.000316808	chr8_38422364_A_G_b38	10119	A	G	1	rs17182359	16	16	0.0137694	1	8.58399e-05	0.483952	0.122318	0.163535	0.167291	0.383355	1.12383e-05
chr8	41672976	41673018	41673014	Adipose-Subcutaneous	chr8_42404651	intergenic	42404651	42404651	6265	1.0542	358.199	431.178	0.000537874	chr8_41673014_G_A_b38	-731637	G	A	1	rs76382848	28	29	0.024957	1	8.09921e-05	0.283457	0.0713857	0.149047	0.156151	0.372595	2.51258e-05
chr8	98407710	98407780	98407759	Adipose-Subcutaneous	chr8_97728666	intergenic	97728666	97728666	6193	1.05102	547.834	447.937	0.00111123	chr8_98407759_C_T_b38	679093	C	T	1	rs73703206	73	73	0.0727092	1	0.000269459	-0.296893	0.0809767	0.431838	0.431553	0.546061	1.61729e-05
chr8	141285241	141285261	141285245	Adipose-Subcutaneous	chr8_140516217	intergenic	140516217	140516217	7534	1.01381	1393.56	520.896	0.00129435	chr8_141285245_C_T_b38	769028	C	T	1	rs74799427	30	30	0.0258176	1	0.000859356	0.443453	0.132332	0.838358	0.83196	0.670497	5.2549e-06
chr8	141421091	141421105	141421096	Adipose-Subcutaneous	chr8_141193227	intergenic	141193227	141193227	8234	1.00471	1325.3	509.487	0.00164403	chr8_141421096_G_T_b38	227869	G	T	1	rs59853021	37	42	0.0361446	1	0.000975354	-0.431976	0.130304	0.898564	0.886127	0.683232	5.26342e-06
chr8	143129066	143129085	143129082	Adipose-Subcutaneous	chr8_143655810	intergenic	143655810	143655810	7961	0.983896	469.692	414.473	0.00476846	chr8_143129082_C_T_b38	-526728	C	T	1	rs78279163	33	40	0.0344234	1	0.00104503	-0.286181	0.086842	0.881938	0.896984	0.685703	1.32473e-05
chr8	144237342	144237361	144237345	Adipose-Subcutaneous	chr8_144809241	intergenic	144809241	144809241	4047	1.08177	484.624	474.427	0.001101	chr8_144237345_G_A_b38	-571896	G	A	1	rs921709836	70	72	0.0619621	1	0.00039622	0.262303	0.0735943	0.382938	0.37478	0.520505	2.1204e-05
chr8	144237341	144237362	144237345	Adipose-Subcutaneous	chr8_144809241	intergenic	144809241	144809241	4047	1.08177	484.624	474.427	0.001101	chr8_144237345_G_A_b38	-571896	G	A	1	rs921709836	70	72	0.0619621	1	0.00039622	0.262303	0.0735943	0.382938	0.37478	0.520505	2.1204e-05
chr8	144392311	144392334	144392334	Adipose-Subcutaneous	chr8_144395762	intergenic	144395762	144395762	5929	1.02666	762.662	489.248	5.23453e-19	chr8_144392334_T_TGGGGGTGCAAGGTGA_b38	-3428	T	TGGGGGTGCAAGGTGA	1	rs782071356	421	572	0.493955	-1	1.7056e-21	-0.381907	0.0384764	9.999e-05	1.53374e-16	7.7504e-15	1.02699e-05
chr8	144600336	144600373	144600361	Adipose-Subcutaneous	chr8_144809320	intergenic	144809320	144809320	4047	1.06643	518.941	484.116	0.000496928	chr8_144600361_C_T_b38	-208959	C	T	1	rs116221417	19	19	0.016436	1	0.000182332	-0.627433	0.166535	0.204871	0.200916	0.413219	1.84084e-05
chr8	144985735	144985749	144985736	Adipose-Subcutaneous	chr8_144809255	intergenic	144809255	144809255	4047	1.04498	483.142	477.102	0.000229413	chr8_144985736_C_T_b38	176481	C	T	1	rs114261453	12	12	0.010327	1	6.65735e-05	-0.76924	0.191421	0.0894911	0.093083	0.29108	1.77951e-05
chr9	37034656	37034675	37034672	Adipose-Subcutaneous	chr9_37775764	intergenic	37775764	37775764	7625	0.996099	1219.65	517.553	0.000792238	chr9_37034672_C_T_b38	-741092	C	T	1	rs3758180	265	304	0.261618	1	0.000487761	-0.14216	0.0405242	0.615243	0.62135	0.613761	5.45812e-06
chr9	83450269	83450286	83450272	Adipose-Subcutaneous	chr9_83938968	intergenic	83938968	83938968	7399	1.00064	808.532	485.031	0.00204594	chr9_83450272_C_T_b38	-488696	C	T	1	rs72746804	40	40	0.0344234	1	0.00093133	0.347299	0.104348	0.809871	0.808897	0.66463	8.43972e-06
chr9	106126424	106126442	106126430	Adipose-Subcutaneous	chr9_105640289	intergenic	105640289	105640289	7733	0.990684	379.019	392.883	0.00614258	chr9_106126430_G_A_b38	486141	G	A	1	rs192322073	29	29	0.025	1	0.00107919	0.218503	0.0664913	0.905882	0.904787	0.687463	1.70483e-05
chr9	121552207	121552226	121552220	Adipose-Subcutaneous	chr9_120928181	intergenic	120928181	120928181	5699	0.983837	664.709	495.662	0.00174951	chr9_121552220_G_A_b38	624039	G	A	1	rs13298800	13	13	0.0111876	1	0.000887671	-0.602769	0.180367	0.693694	0.694127	0.635213	9.35757e-06
chr9	128386578	128386596	128386582	Adipose-Subcutaneous	chr9_127806114	intergenic	127806114	127806114	5172	1.01186	584.571	479.326	0.000659346	chr9_128386582_G_C_b38	580468	G	C	1	rs7026951	73	88	0.0757315	1	0.000234688	0.255847	0.069102	0.315773	0.314376	0.49036	1.23981e-05
chr9	128588761	128588776	128588767	Adipose-Subcutaneous	chr9_129505994	intergenic	129505994	129505994	7493	1.08286	870.727	466.607	0.00136316	chr9_128588767_G_A_b38	-917227	G	A	1	rs4307429	13	16	0.0137694	1	0.00045594	-0.566706	0.160707	0.679104	0.662687	0.625429	1.18626e-05
chr9	129361392	129361511	129361492	Adipose-Subcutaneous	chr9_129504165	intergenic	129504165	129504165	7489	1.01055	965.675	478.016	0.000165311	chr9_129361492_C_T_b38	-142673	C	T	1	rs28361597	42	52	0.0454545	1	4.62563e-05	-0.458003	0.111543	0.144382	0.144018	0.360075	7.4531e-06
chr9	129361392	129361511	129361492	Adipose-Subcutaneous	chr9_129506459	intergenic	129506459	129506459	7496	1.02944	1173.16	499.77	0.000719961	chr9_129361492_C_T_b38	-144967	C	T	1	rs28361597	42	52	0.0454545	1	0.00034777	-0.40904	0.113653	0.55766	0.556868	0.593126	6.77288e-06
chr9	129424408	129424423	129424409	Adipose-Subcutaneous	chr9_129506681	intergenic	129506681	129506681	7498	0.981752	659.729	435.641	0.0025669	chr9_129424409_C_T_b38	-82272	C	T	1	rs73623835	22	24	0.020654	1	0.000635203	-0.351461	0.1023	0.827957	0.821562	0.66763	9.31853e-06
chr9	134054285	134054299	134054294	Adipose-Subcutaneous	chr9_134030459	intergenic	134030459	134030459	10260	1.01321	1213.98	459.264	2.07456e-06	chr9_134054294_A_G_b38	23835	A	G	1	rs2520096	285	350	0.302245	1	1.63594e-07	0.0819601	0.0154529	0.00259974	0.00231107	0.0206041	6.01308e-06
chr9	134961956	134961974	134961964	Adipose-Subcutaneous	chr9_134032386	intergenic	134032386	134032386	10267	0.997521	2469.77	531.732	0.00321645	chr9_134961964_G_A_b38	929578	G	A	1	rs142467388	17	17	0.0146299	1	0.00252004	-0.190484	0.0627696	1.0	0.999652	0.708405	2.71642e-06
chr9	136202117	136202138	136202132	Adipose-Subcutaneous	chr9_137085690	intergenic	137085690	137085690	7114	0.989257	824.227	448.51	0.00031185	chr9_136202132_G_A_b38	-883558	G	A	1	rs142195652	21	21	0.0180723	1	5.68917e-05	0.217421	0.0535979	0.226778	0.231222	0.437111	7.77792e-06
chr9	136653568	136653588	136653581	Adipose-Subcutaneous	chr9_137611428	intergenic	137611428	137611428	5154	0.979565	448.192	414.2	0.00150472	chr9_136653581_C_G_b38	-957847	C	G	1	rs2184021	31	31	0.0266781	-1	0.000226377	0.388489	0.104663	0.507092	0.500769	0.572992	1.35487e-05
chr10	5978055	5978076	5978057	Adipose-Subcutaneous	chr10_6219138	intergenic	6219138	6219138	10126	1.03476	2041.85	519.654	0.00219071	chr10_5978057_G_A_b38	-241081	G	A	1	rs4749859	80	83	0.0715517	1	0.0014879	-0.270702	0.0847833	0.98913	0.987727	0.706202	3.99895e-06
chr10	68278994	68279020	68279014	Adipose-Subcutaneous	chr10_68283784	intergenic	68283784	68283784	7270	1.01493	345.698	428.298	3.7011e-07	chr10_68279014_G_A_b38	-4770	G	A	1	rs78041174	221	252	0.219895	1	6.29873e-09	-0.143989	0.0244045	0.00019998	0.000111203	0.00140045	2.13087e-05
chr10	69225888	69225905	69225894	Adipose-Subcutaneous	chr10_68478625	intergenic	68478625	68478625	7755	1.02127	396.801	427.752	0.000517788	chr10_69225894_G_A_b38	747269	G	A	1	rs4746826	407	531	0.456971	-1	7.22016e-05	0.121934	0.0304923	0.177231	0.177798	0.393195	1.91932e-05
chr10	69424420	69424459	69424459	Adipose-Subcutaneous	chr10_68481204	intergenic	68481204	68481204	7760	1.0135	400.046	429.445	0.00117554	chr10_69424459_A_ACAC_b38	943255	A	ACAC	1	rs533084631	26	26	0.0259481	1	0.000213508	0.388137	0.104143	0.373229	0.368812	0.517636	1.82751e-05
chr10	71815073	71815089	71815086	Adipose-Subcutaneous	chr10_72235156	intergenic	72235156	72235156	6724	1.05629	601.513	461.407	0.000766214	chr10_71815086_G_A_b38	-420070	G	A	1	rs2290021	99	104	0.0895009	1	0.000212349	0.238094	0.0638599	0.357756	0.342762	0.505097	1.51174e-05
chr10	87214050	87214067	87214060	Adipose-Subcutaneous	chr10_87246132	intergenic	87246132	87246132	6195	1.02987	588.251	469.636	6.6649e-16	chr10_87214060_C_T_b38	-32072	C	T	1	rs28668119	172	188	0.16179	1	1.22698e-18	0.437286	0.047887	9.999e-05	1.64905e-13	6.44119e-12	1.3537e-05
chr10	87214050	87214067	87214060	Adipose-Subcutaneous	chr10_87246153	intergenic	87246153	87246153	6195	1.01148	513.449	455.484	9.68034e-12	chr10_87214060_C_T_b38	-32093	C	T	1	rs28668119	172	188	0.16179	1	4.47726e-14	0.340743	0.043988	9.999e-05	3.97146e-09	9.92415e-08	1.4087e-05
chr10	87214050	87214067	87214060	Adipose-Subcutaneous	chr10_87246204	intergenic	87246204	87246204	6195	1.01365	635.858	480.541	3.31356e-08	chr10_87214060_C_T_b38	-32144	C	T	1	rs28668119	172	188	0.16179	1	2.54787e-09	0.32608	0.0538351	9.999e-05	1.80839e-05	0.000264489	1.15069e-05
chr10	100809060	100809077	100809069	Adipose-Subcutaneous	chr10_100233091	intergenic	100233091	100233091	6045	1.02666	616.384	470.66	0.000200441	chr10_100809069_G_A_b38	575978	G	A	1	rs7908832	27	27	0.0232358	1	5.06151e-05	0.428384	0.104879	0.108875	0.108586	0.314323	1.2707e-05
chr10	100809060	100809077	100809069	Adipose-Subcutaneous	chr10_101791727	intergenic	101791727	101791727	4375	1.00446	332.265	451.622	0.00186401	chr10_100809069_G_A_b38	-982658	G	A	1	rs7908832	27	27	0.0232358	1	0.000536981	0.382278	0.109793	0.456244	0.459833	0.558164	2.09656e-05
chr10	100829404	100829436	100829432	Adipose-Subcutaneous	chr10_100232631	intergenic	100232631	100232631	6046	0.994337	561.774	462.594	0.000444113	chr10_100829432_G_A_b38	596801	G	A	1	rs78667569	55	57	0.0491379	1	0.000112728	0.276192	0.0710175	0.225603	0.223199	0.43122	1.1736e-05
chr10	100866747	100866761	100866753	Adipose-Subcutaneous	chr10_101787957	intergenic	101787957	101787957	4371	1.03151	425.582	476.801	0.000236613	chr10_100866753_G_T_b38	-921204	G	T	1	rs61873510	298	351	0.302065	1	6.86447e-05	0.170285	0.0424531	0.0887911	0.0878459	0.281635	1.88692e-05
chr10	101032336	101032351	101032337	Adipose-Subcutaneous	chr10_101787875	intergenic	101787875	101787875	4371	1.06422	454.688	486.327	0.00526085	chr10_101032337_C_T_b38	-755538	C	T	1	rs3740497	76	80	0.0688468	1	0.00277103	0.2258	0.0751305	0.896953	0.89856	0.686192	2.07865e-05
chr10	101239684	101239738	101239700	Adipose-Subcutaneous	chr10_101810937	intergenic	101810937	101810937	4373	1.00803	309.372	433.771	0.000272013	chr10_101239700_GCGCA_G_b38	-571237	GCGCA	G	1	rs201921641	129	136	0.131021	1	3.57493e-05	-0.220879	0.0530062	0.0744926	0.0788488	0.26739	2.29528e-05
chr10	101830834	101830855	101830839	Adipose-Subcutaneous	chr10_101811500	intergenic	101811500	101811500	4375	0.976992	296.079	432.051	0.000701306	chr10_101830839_A_C_b38	19339	A	C	1	rs368127811	12	12	0.010327	1	0.000115515	-0.652339	0.168	0.199522	0.196568	0.409472	2.02132e-05
chr10	102403800	102403819	102403812	Adipose-Subcutaneous	chr10_103088590	intergenic	103088590	103088590	5143	0.96024	237.225	410.406	0.00292532	chr10_102403812_G_A_b38	-684778	G	A	1	rs11191283	290	347	0.298623	1	0.000514352	0.0936082	0.0267944	0.512545	0.520298	0.581216	2.29054e-05
chr10	102433064	102433077	102433069	Adipose-Subcutaneous	chr10_101792334	intergenic	101792334	101792334	4377	0.997748	414.3	474.809	0.000296367	chr10_102433069_G_T_b38	640735	G	T	1	rs7921010	192	218	0.189895	1	8.61959e-05	-0.105122	0.026576	0.117378	0.116228	0.324674	1.62134e-05
chr10	102433064	102433077	102433069	Adipose-Subcutaneous	chr10_101792336	intergenic	101792336	101792336	4377	1.03665	364.279	461.38	0.00162215	chr10_102433069_G_T_b38	640733	G	T	1	rs7921010	192	218	0.189895	1	0.000521081	-0.0764856	0.0219155	0.427412	0.42868	0.544866	2.26304e-05
chr10	102454282	102454295	102454291	Adipose-Subcutaneous	chr10_101792281	intergenic	101792281	101792281	4377	1.02267	418.634	478.521	6.23393e-05	chr10_102454291_A_T_b38	662010	A	T	1	rs1571003	234	261	0.224613	1	1.5067e-05	0.0957048	0.0219195	0.0233977	0.023484	0.126616	1.83256e-05
chr10	113138752	113138770	113138758	Adipose-Subcutaneous	chr10_113915840	intergenic	113915840	113915840	6665	1.05753	882.696	480.827	0.00197307	chr10_113138758_T_G_b38	-777082	T	G	1	rs117095838	14	14	0.0120482	1	0.000848216	0.238815	0.0711869	0.811183	0.809411	0.664682	1.03647e-05
chr10	119261760	119261781	119261781	Adipose-Subcutaneous	chr10_119572497	intergenic	119572497	119572497	7917	0.995358	465.692	408.086	0.000732244	chr10_119261781_T_A_b38	-310716	T	A	1	rs187235720	18	18	0.0154905	1	7.70802e-05	0.365283	0.091713	0.287313	0.291162	0.476831	1.42369e-05
chr10	119325723	119325738	119325727	Adipose-Subcutaneous	chr10_119572280	intergenic	119572280	119572280	7918	1.01914	435.686	395.763	0.0039537	chr10_119325727_G_A_b38	-246553	G	A	1	rs139503834	15	15	0.0129088	1	0.000613434	0.299606	0.086963	0.825227	0.816782	0.666264	1.72865e-05
chr11	484798	484838	484810	Adipose-Subcutaneous	chr11_768842	intergenic	768842	768842	7494	1.05489	1130.68	504.424	0.000545137	chr11_484810_CGT_C_b38	-284032	CGT	C	1	rs146654898	151	163	0.163	1	0.000272686	-0.214479	0.0585484	0.433333	0.433749	0.546747	7.98742e-06
chr11	571621	571640	571635	Adipose-Subcutaneous	chr11_769337	intergenic	769337	769337	7494	1.04155	1045.3	503.96	0.000360396	chr11_571635_G_A_b38	-197702	G	A	1	rs150041540	28	28	0.0240964	1	0.00017165	-0.483664	0.127852	0.305836	0.294898	0.479082	8.08477e-06
chr11	765958	765973	765962	Adipose-Subcutaneous	chr11_768835	intergenic	768835	768835	7494	1.00268	539.928	423.372	0.000495769	chr11_765962_A_G_b38	-2873	A	G	1	rs138431684	24	25	0.0215146	1	6.25955e-05	0.357644	0.0886686	0.233442	0.233761	0.438626	1.27787e-05
chr11	805419	805438	805419	Adipose-Subcutaneous	chr11_767856	intergenic	767856	767856	7490	1.0528	852.301	481.523	1.57419e-05	chr11_805419_G_A_b38	37563	G	A	1	rs7484068	412	547	0.471552	1	3.27443e-06	0.207963	0.0442442	0.00769923	0.0103689	0.0698127	1.04876e-05
chr11	925805	925870	925845	Adipose-Subcutaneous	chr11_768306	intergenic	768306	768306	7492	0.996913	639.004	441.877	0.00259974	chr11_925845_C_G_b38	157539	C	G	1	rs146169964	23	23	0.0201754	1	0.000705175	-0.430687	0.126429	0.805958	0.811385	0.665123	1.04642e-05
chr11	1849538	1849582	1849547	Adipose-Subcutaneous	chr11_861359	intergenic	861359	861359	7867	0.989563	762.568	448.169	0.00183865	chr11_1849547_CTCGT_C_b38	988188	CTCGT	C	1	rs199563385	386	484	0.44	-1	0.000502471	-0.0947896	0.0270832	0.76705	0.757786	0.651943	8.42109e-06
chr11	6646037	6646055	6646055	Adipose-Subcutaneous	chr11_6613006	intergenic	6613006	6613006	9317	0.878991	161.355	271.666	5.40696e-09	chr11_6646055_A_G_b38	33049	A	G	1	rs2555168	14	14	0.0120482	1	5.6291e-17	1.75878	0.203414	0.00019998	4.94237e-06	7.99049e-05	2.00764e-05
chr11	47349890	47349904	47349891	Adipose-Subcutaneous	chr11_47169069	intergenic	47169069	47169069	4296	0.927643	187.763	434.29	0.00308115	chr11_47349891_G_A_b38	180822	G	A	1	rs11570051	46	48	0.0413081	1	0.000784798	0.217839	0.0645136	0.469292	0.476108	0.563976	2.37583e-05
chr11	47356837	47356858	47356845	Adipose-Subcutaneous	chr11_47381973	intergenic	47381973	47381973	4577	1.01571	165.356	429.854	0.00211243	chr11_47356845_C_T_b38	-25128	C	T	1	rs10769256	374	468	0.403448	1	0.00045505	0.0706381	0.0200286	0.28939	0.287919	0.47476	4.47307e-05
chr11	61595269	61595289	61595286	Adipose-Subcutaneous	chr11_61366617	intergenic	61366617	61366617	6841	0.976511	399.335	409.642	0.00213892	chr11_61595286_G_A_b38	228669	G	A	1	rs198764	78	81	0.0697074	1	0.000334354	0.140346	0.0388825	0.582315	0.585576	0.602025	1.49457e-05
chr11	64173309	64173328	64173316	Adipose-Subcutaneous	chr11_63956768	intergenic	63956768	63956768	5783	1.00874	630.696	485.972	0.00150759	chr11_64173316_G_A_b38	216548	G	A	1	rs543418378	42	44	0.0381944	1	0.000665217	0.150216	0.0438871	0.621353	0.610001	0.60966	1.13019e-05
chr11	64791213	64791226	64791223	Adipose-Subcutaneous	chr11_65440724	intergenic	65440724	65440724	4815	1.04283	334.958	421.57	0.00184005	chr11_64791223_CCCT_C_b38	-649501	CCCT	C	1	rs372619170	15	15	0.012931	1	0.000334002	0.425805	0.117959	0.448276	0.439691	0.549752	2.53917e-05
chr11	64791213	64791226	64791223	Adipose-Subcutaneous	chr11_65774552	intergenic	65774552	65774552	4597	1.02511	383.636	459.182	3.12299e-05	chr11_64791223_CCCT_C_b38	-983329	CCCT	C	1	rs372619170	15	15	0.012931	1	4.32472e-06	0.726053	0.156444	0.00969903	0.0105425	0.0706443	2.02526e-05
chr11	66070114	66070136	66070128	Adipose-Subcutaneous	chr11_65442786	intergenic	65442786	65442786	4824	0.99858	230.622	377.98	0.0014971	chr11_66070128_C_T_b38	627342	C	T	1	rs2254388	308	376	0.330404	-1	0.000112343	0.0983804	0.0252911	0.291412	0.292803	0.47789	2.92588e-05
chr11	67955813	67955829	67955823	Adipose-Subcutaneous	chr11_68755507	intergenic	68755507	68755507	7634	0.981733	892.517	492.278	0.00186981	chr11_67955823_T_C_b38	-799684	T	C	1	rs122213	43	43	0.0374564	-1	0.00091825	-0.329669	0.0989314	0.81316	0.816974	0.666284	6.8873e-06
chr11	69716325	69716350	69716333	Adipose-Subcutaneous	chr11_68755542	intergenic	68755542	68755542	7634	0.982011	653.872	459.169	0.00100909	chr11_69716333_CAT_C_b38	960791	CAT	C	2	rs61226203	14	15	0.012931	1	0.000285407	-0.612235	0.167675	0.495054	0.492027	0.569536	9.4157e-06
chr11	94042413	94042431	94042421	Adipose-Subcutaneous	chr11_93734939	intergenic	93734939	93734939	7300	1.04766	537.868	461.243	0.000298614	chr11_94042421_C_T_b38	307482	C	T	1	rs765373123	16	16	0.0137931	1	6.84194e-05	0.476535	0.11878	0.131503	0.132961	0.346303	1.62e-05
chr11	118153410	118153431	118153413	Adipose-Subcutaneous	chr11_119009229	intergenic	119009229	119009229	6524	1.05693	544.333	445.385	0.00210776	chr11_118153413_A_T_b38	-855816	A	T	1	rs67534611	35	38	0.0327022	1	0.000571246	-0.403948	0.116585	0.655534	0.660173	0.624762	1.67578e-05
chr11	118918297	118918330	118918317	Adipose-Subcutaneous	chr11_119007329	intergenic	119007329	119007329	6517	0.959147	572.153	458.336	0.000874686	chr11_118918317_G_T_b38	-89012	G	T	1	rs11607239	49	52	0.0447504	1	0.000237191	-0.28555	0.077182	0.41691	0.414199	0.538569	9.43588e-06
chr12	3366262	3366290	3366269	Adipose-Subcutaneous	chr12_2825828	intergenic	2825828	2825828	8379	1.0481	1356.53	489.507	0.000493077	chr12_3366269_C_G_b38	540441	C	G	1	rs149672688	18	18	0.0154905	1	0.000196202	-0.611508	0.163122	0.46732	0.464703	0.559978	6.43763e-06
chr12	6868072	6868094	6868081	Adipose-Subcutaneous	chr12_7094838	intergenic	7094838	7094838	7537	1.05079	1168.74	502.622	0.000819988	chr12_6868081_G_A_b38	-226757	G	A	1	rs142476239	12	12	0.010327	1	0.000417446	0.755362	0.212769	0.604834	0.594346	0.605038	7.57248e-06
chr12	7149719	7149738	7149720	Adipose-Subcutaneous	chr12_7095289	intergenic	7095289	7095289	7532	1.03687	1157.61	500.698	0.000301184	chr12_7149720_C_CTG_b38	54431	C	CTG	1	rs71450189	29	29	0.024957	1	0.000133934	0.502396	0.130632	0.279687	0.277792	0.467678	7.12964e-06
chr12	7468856	7468877	7468861	Adipose-Subcutaneous	chr12_7095403	intergenic	7095403	7095403	7532	0.974389	824.018	460.452	0.000363644	chr12_7468861_A_T_b38	373458	A	T	1	rs145271031	19	20	0.0172414	1	8.54558e-05	-0.3783	0.0955878	0.26594	0.270458	0.463258	7.15594e-06
chr12	7468856	7468877	7468861	Adipose-Subcutaneous	chr12_7098009	intergenic	7098009	7098009	7526	1.01931	1259.8	511.862	0.000299671	chr12_7468861_A_T_b38	370852	A	T	1	rs145271031	19	20	0.0172414	1	0.00015774	-0.600206	0.157761	0.304904	0.305516	0.484826	5.98377e-06
chr12	50069179	50069202	50069189	Adipose-Subcutaneous	chr12_50203242	intergenic	50203242	50203242	5251	0.982764	395.241	465.856	0.000744422	chr12_50069189_C_T_b38	-134053	C	T	1	rs1980384	37	39	0.0336207	1	0.000220044	-0.254238	0.0683587	0.267576	0.26262	0.458814	1.56431e-05
chr12	50069179	50069202	50069189	Adipose-Subcutaneous	chr12_50931663	intergenic	50931663	50931663	5284	1.04313	495.494	477.729	0.000221449	chr12_50069189_C_T_b38	-862474	C	T	1	rs1980384	37	39	0.0336207	1	6.46089e-05	0.430905	0.107035	0.0932907	0.092619	0.290257	1.71913e-05
chr12	51173418	51173438	51173422	Adipose-Subcutaneous	chr12_50201652	intergenic	50201652	50201652	5248	1.04694	385.64	464.491	0.000604083	chr12_51173422_C_A_b38	971770	C	A	1	rs57341229	18	20	0.0172117	1	0.000167958	0.639199	0.168718	0.190994	0.189679	0.403577	2.25134e-05
chr12	52369909	52369924	52369919	Adipose-Subcutaneous	chr12_53176286	intergenic	53176286	53176286	7621	1.00038	543.728	442.56	0.00255672	chr12_52369919_G_A_b38	-806367	G	A	1	rs1628850	18	19	0.0163511	1	0.000697311	-0.463251	0.135864	0.752066	0.751277	0.650164	1.25323e-05
chr12	53180988	53181031	53181013	Adipose-Subcutaneous	chr12_53178517	intergenic	53178517	53178517	7625	1.07086	813.012	482.397	0.000273191	chr12_53181013_C_T_b38	2496	C	T	1	rs566884624	31	31	0.0266781	1	8.92562e-05	0.454434	0.115136	0.170325	0.172831	0.388102	1.2003e-05
chr12	53180988	53181031	53180991	Adipose-Subcutaneous	chr12_53297318	intergenic	53297318	53297318	7256	1.038	591.539	460.656	0.00133847	chr12_53180991_G_T_b38	-116327	G	T	1	rs114302138	25	26	0.0224525	1	0.000409667	-0.512375	0.144119	0.530472	0.529423	0.58409	1.40323e-05
chr12	53676000	53676028	53676019	Adipose-Subcutaneous	chr12_53673699	intergenic	53673699	53673699	6054	1.05263	680.361	468.531	3.81853e-12	chr12_53676019_A_G_b38	2320	A	G	1	rs916134	301	352	0.305026	1	3.31959e-14	-0.252188	0.0323804	9.999e-05	8.97005e-10	2.40958e-08	1.31269e-05
chr12	53676000	53676028	53676019	Adipose-Subcutaneous	chr12_53673721	intergenic	53673721	53673721	6054	1.03797	561.191	446.736	1.77576e-15	chr12_53676019_A_G_b38	2298	A	G	1	rs916134	301	352	0.305026	1	5.54583e-19	-0.30469	0.0330107	9.999e-05	3.43261e-13	1.30567e-11	1.47888e-05
chr12	53676000	53676028	53676019	Adipose-Subcutaneous	chr12_53673734	intergenic	53673734	53673734	6054	1.01334	558.041	448.729	9.3958e-21	chr12_53676019_A_G_b38	2285	A	G	1	rs916134	301	352	0.305026	1	1.8335e-25	-0.332196	0.0303031	9.999e-05	3.0662100000000004e-18	1.73934e-16	1.30899e-05
chr12	53676000	53676028	53676019	Adipose-Subcutaneous	chr12_53673759	intergenic	53673759	53673759	6054	1.02294	650.132	467.371	4.54147e-14	chr12_53676019_A_G_b38	2260	A	G	1	rs916134	301	352	0.305026	1	1.56212e-16	-0.267635	0.0314368	9.999e-05	1.67641e-11	5.41225e-10	1.1817e-05
chr12	53676000	53676028	53676019	Adipose-Subcutaneous	chr12_53674130	intergenic	53674130	53674130	6051	0.981614	483.042	428.68	2.37267e-14	chr12_53676019_A_G_b38	1889	A	G	1	rs916134	301	352	0.305026	1	2.9719e-18	-0.210865	0.0233746	9.999e-05	1.83525e-11	5.89594e-10	1.27172e-05
chr12	57476323	57476341	57476338	Adipose-Subcutaneous	chr12_56665854	intergenic	56665854	56665854	4430	1.04723	392.688	436.241	0.00268722	chr12_57476338_A_C_b38	810484	A	C	1	rs486699	72	76	0.0654045	-1	0.000678788	-0.122236	0.035771	0.640845	0.632612	0.617135	2.21413e-05
chr12	57600892	57600910	57600896	Adipose-Subcutaneous	chr12_56665739	intergenic	56665739	56665739	4431	1.01458	428.549	452.591	0.001731	chr12_57600896_C_G_b38	935157	C	G	1	rs2277319	20	20	0.0172117	1	0.00049748	0.308149	0.0879758	0.52027	0.517114	0.579967	1.71574e-05
chr12	69846655	69846671	69846659	Adipose-Subcutaneous	chr12_68849661	intergenic	68849661	68849661	7250	1.03672	781.002	476.146	8.77574e-05	chr12_69846659_C_T_b38	996998	C	T	1	rs185862291	20	20	0.0172117	1	2.13713e-05	0.588086	0.137193	0.0585941	0.0590509	0.227963	1.05595e-05
chr12	99558376	99558396	99558384	Adipose-Subcutaneous	chr12_98596782	intergenic	98596782	98596782	6359	1.01834	523.027	445.439	0.000339162	chr12_99558384_A_G_b38	961602	A	G	1	rs529859577	15	15	0.0129088	1	5.95165e-05	0.855547	0.211473	0.157712	0.15614	0.372595	1.43395e-05
chr12	101033005	101033024	101033020	Adipose-Subcutaneous	chr12_102015987	intergenic	102015987	102015987	7099	1.00505	585.947	446.095	5.63628e-05	chr12_101033020_A_T_b38	-982967	A	T	1	rs202217294	39	39	0.0335628	1	6.51295e-06	-0.434737	0.0954964	0.0332967	0.0318626	0.155467	1.19266e-05
chr12	109729632	109729674	109729642	Adipose-Subcutaneous	chr12_108785253	intergenic	108785253	108785253	7652	1.02297	682.802	467.985	1.14883e-05	chr12_109729642_G_A_b38	944389	G	A	1	rs116860804	38	39	0.0335628	1	1.62546e-06	0.231161	0.0476907	0.00739926	0.00692124	0.0507557	1.12534e-05
chr12	113662078	113662098	113662095	Adipose-Subcutaneous	chr12_113391200	intergenic	113391200	113391200	7062	0.979493	614.102	456.63	0.00298831	chr12_113662095_A_G_b38	270895	A	G	1	rs640957	366	451	0.388124	-1	0.00101893	-0.128131	0.0387964	0.84047	0.845936	0.673754	9.88426e-06
chr12	120655815	120655865	120655852	Adipose-Subcutaneous	chr12_121331925	intergenic	121331925	121331925	7205	1.0479	677.402	487.214	0.000746729	chr12_120655852_C_T_b38	-676073	C	T	1	rs55819450	64	66	0.0577933	1	0.00030393	0.332069	0.0913596	0.377878	0.374116	0.520274	1.28786e-05
chr12	121210307	121210335	121210329	Adipose-Subcutaneous	chr12_120217431	intergenic	120217431	120217431	6849	1.05938	584.285	458.459	0.00372006	chr12_121210329_G_T_b38	992898	G	T	1	rs28360467	74	81	0.0701906	1	0.00135709	0.192424	0.0597621	0.867418	0.87505	0.680386	1.58002e-05
chr12	122774490	122774518	122774496	Adipose-Subcutaneous	chr12_123662125	intergenic	123662125	123662125	7109	1.03014	489.904	434.276	0.00165064	chr12_122774496_G_T_b38	-887629	G	T	1	rs116033263	29	32	0.0275862	1	0.000356079	0.340909	0.0948882	0.546995	0.540808	0.588062	1.6277e-05
chr12	123886463	123886516	123886468	Adipose-Subcutaneous	chr12_123625424	intergenic	123625424	123625424	7060	1.03891	809.783	490.435	0.000118263	chr12_123886468_T_TGC_b38	261044	T	TGC	1	rs527817326	13	13	0.0125483	1	3.95217e-05	-0.810193	0.195539	0.0810919	0.0818903	0.272576	1.02979e-05
chr12	124096318	124096334	124096325	Adipose-Subcutaneous	chr12_123623373	intergenic	123623373	123623373	7059	0.988969	360.66	387.138	0.00440493	chr12_124096325_G_A_b38	472952	G	A	1	rs56787774	11	12	0.010327	1	0.000620555	0.305916	0.0888767	0.80016	0.799811	0.662365	1.77468e-05
chr12	124096318	124096334	124096325	Adipose-Subcutaneous	chr12_123661788	intergenic	123661788	123661788	7108	1.04619	488.449	430.182	0.00267748	chr12_124096325_G_A_b38	434537	G	A	1	rs56787774	11	12	0.010327	1	0.000619017	0.447908	0.130103	0.702949	0.713279	0.640432	1.77086e-05
chr12	124540104	124540125	124540106	Adipose-Subcutaneous	chr12_123661701	intergenic	123661701	123661701	7108	1.03968	377.535	412.181	0.00337473	chr12_124540106_T_TCA_b38	878405	T	TCA	1	rs139862918	91	95	0.0842199	1	0.000639464	0.176843	0.0515019	0.717563	0.706213	0.638609	2.21736e-05
chr12	124609508	124609526	124609512	Adipose-Subcutaneous	chr12_123626094	intergenic	123626094	123626094	7055	1.01757	644.004	455.388	0.00237634	chr12_124609512_T_C_b38	983418	T	C	1	rs118150934	17	17	0.0146299	1	0.000759953	-0.411168	0.121444	0.78881	0.778438	0.656968	1.15989e-05
chr12	132189800	132189820	132189816	Adipose-Subcutaneous	chr12_133106009	intergenic	133106009	133106009	5472	1.01676	628.392	482.206	0.00102536	chr12_132189816_C_G_b38	-916193	C	G	1	rs112664491	172	194	0.167241	1	0.000406964	-0.195315	0.0549102	0.478489	0.467016	0.560656	1.18365e-05
chr12	132309921	132309937	132309931	Adipose-Subcutaneous	chr12_132772487	intergenic	132772487	132772487	6344	1.00858	530.61	438.425	0.000588969	chr12_132309931_C_A_b38	-462556	C	A	1	rs71470386	23	23	0.0197935	1	0.000104018	-0.207341	0.0530409	0.272233	0.26465	0.460302	1.34222e-05
chr12	132365652	132365668	132365660	Adipose-Subcutaneous	chr12_132772285	intergenic	132772285	132772285	6344	0.971835	505.128	439.612	0.000462394	chr12_132365660_C_T_b38	-406625	C	T	1	rs150106050	12	12	0.0103448	1	7.84521e-05	0.486602	0.122305	0.215223	0.219958	0.428965	1.15044e-05
chr12	132410433	132410450	132410444	Adipose-Subcutaneous	chr12_132721878	intergenic	132721878	132721878	6475	1.01697	588.465	459.851	0.00796895	chr12_132410444_G_A_b38	-311434	G	A	1	rs28372306	157	167	0.143966	1	0.00343614	0.121045	0.0411951	0.991089	0.990622	0.706999	1.26535e-05
chr13	110519178	110519198	110519186	Adipose-Subcutaneous	chr13_110523612	intergenic	110523612	110523612	9748	1.0234	1665.94	510.21	2.1301e-07	chr13_110519186_G_A_b38	-4426	G	A	1	rs75237643	166	179	0.156195	1	5.62858e-08	-0.288348	0.052378	0.00019998	0.000291666	0.00333286	4.62271e-06
chr14	23049911	23049931	23049922	Adipose-Subcutaneous	chr14_22972276	intergenic	22972276	22972276	8491	1.02269	1063.15	470.537	0.00164066	chr14_23049922_C_T_b38	77646	C	T	1	rs116261083	41	41	0.035284	1	0.000598926	-0.349228	0.101172	0.824547	0.819366	0.667122	7.21695e-06
chr14	68506816	68506834	68506829	Adipose-Subcutaneous	chr14_67677824	intergenic	67677824	67677824	6501	0.959055	268.59	413.887	0.000351948	chr14_68506829_A_G_b38	829005	A	G	1	rs757369	424	560	0.481928	-1	3.26891e-05	0.0798452	0.0190651	0.10024	0.101135	0.303784	2.00902e-05
chr14	70475346	70475374	70475367	Adipose-Subcutaneous	chr14_70367515	intergenic	70367515	70367515	7673	1953-01-01	503.199	440.376	0.00370598	chr14_70475367_C_T_b38	107852	C	T	1	rs61979132	74	80	0.0689655	1	0.00107491	0.183652	0.0558666	0.846154	0.84432	0.673221	1.39065e-05
chr14	74605494	74605507	74605496	Adipose-Subcutaneous	chr14_74058134	intergenic	74058134	74058134	6539	1.07263	537.15	472.229	0.00246715	chr14_74605496_G_A_b38	547362	G	A	1	rs78190159	33	34	0.0292599	1	0.000987648	-0.407288	0.12299	0.713471	0.708513	0.639227	1.8321e-05
chr14	74605494	74605507	74605496	Adipose-Subcutaneous	chr14_74736257	intergenic	74736257	74736257	6407	0.949305	634.083	469.077	0.00281292	chr14_74605496_G_A_b38	-130761	G	A	1	rs78190159	33	34	0.0292599	1	0.00110801	0.290272	0.0885349	0.841884	0.845374	0.673634	8.0315e-06
chr14	74976395	74976417	74976400	Adipose-Subcutaneous	chr14_74735711	intergenic	74735711	74735711	6410	1.00102	855.942	505.393	0.00150069	chr14_74976400_G_A_b38	240689	G	A	1	rs2012627	429	572	0.492255	1	0.000841325	-0.137145	0.0408527	0.718593	0.723106	0.643416	7.98871e-06
chr14	77654860	77654901	77654860	Adipose-Subcutaneous	chr14_76786300	intergenic	76786300	76786300	7867	1.02166	827.259	466.293	0.000793185	chr14_77654860_G_GT_b38	868560	G	GT	1	rs774411908	314	357	0.334897	-1	0.000238866	0.0703322	0.0190197	0.482177	0.470807	0.561997	9.22512e-06
chr14	95980818	95980836	95980823	Adipose-Subcutaneous	chr14_95186607	intergenic	95186607	95186607	9616	0.984549	1217.64	480.95	0.000502429	chr14_95980823_C_T_b38	794216	C	T	1	rs10145046	21	21	0.0180723	1	0.000175816	0.509189	0.134817	0.465798	0.465306	0.56012	5.12867e-06
chr14	103905918	103905937	103905923	Adipose-Subcutaneous	chr14_103684126	intergenic	103684126	103684126	8095	1.08924	1117.67	495.212	0.00070249	chr14_103905923_G_A_b38	221797	G	A	1	rs78021316	80	86	0.0740103	1	0.000317671	-0.303263	0.0837037	0.51758	0.502649	0.573516	9.52068e-06
chr14	104249370	104249398	104249383	Adipose-Subcutaneous	chr14_103500884	intergenic	103500884	103500884	7864	0.956518	410.262	394.398	0.000274274	chr14_104249383_C_T_b38	748499	C	T	1	rs75113650	12	12	0.010327	1	1.47437e-05	0.434134	0.0993194	0.118056	0.119286	0.328495	1.29573e-05
chr15	40695553	40695573	40695569	Adipose-Subcutaneous	chr15_41302338	intergenic	41302338	41302338	5995	1.00368	360.151	440.704	0.00346763	chr15_40695569_C_G_b38	-606769	C	G	1	rs45484495	15	15	0.0129088	1	0.00099365	0.427934	0.129292	0.71449	0.712414	0.64028	1.92611e-05
chr15	41332666	41332683	41332666	Adipose-Subcutaneous	chr15_41301534	intergenic	41301534	41301534	5994	1.04025	494.426	472.311	0.000242024	chr15_41332666_C_T_b38	31132	C	T	1	rs76028019	25	25	0.0215146	1	6.50916e-05	0.212226	0.0527396	0.100654	0.101639	0.304651	1.69804e-05
chr15	52308908	52308928	52308912	Adipose-Subcutaneous	chr15_51914250	intergenic	51914250	51914250	6750	1.0161	455.9	452.004	0.00136944	chr15_52308912_C_T_b38	394662	C	T	1	rs76451063	14	14	0.0120482	1	0.000370642	0.321838	0.0898477	0.459174	0.456769	0.557011	1.62581e-05
chr15	52308908	52308928	52308912	Adipose-Subcutaneous	chr15_51914255	intergenic	51914255	51914255	6750	0.995858	321.944	410.229	0.000140506	chr15_52308912_C_T_b38	394657	C	T	1	rs76451063	14	14	0.0120482	1	8.78688e-06	0.443619	0.098875	0.0442956	0.0448811	0.193844	2.06502e-05
chr15	52767478	52767501	52767486	Adipose-Subcutaneous	chr15_51815151	intergenic	51815151	51815151	6599	1.0112	449.941	461.011	0.00220383	chr15_52767486_G_T_b38	952335	G	T	1	rs7172228	88	99	0.0854922	1	0.000748168	-0.157676	0.0465116	0.629956	0.624576	0.614788	1.60513e-05
chr15	52803870	52803887	52803887	Adipose-Subcutaneous	chr15_51914220	intergenic	51914220	51914220	6750	1.01365	539.275	469.036	0.000494725	chr15_52803887_C_G_b38	889667	C	G	1	rs6493583	176	188	0.16179	1	0.000142745	0.174837	0.0456512	0.232304	0.228487	0.435226	1.35677e-05
chr15	65212174	65212200	65212186	Adipose-Subcutaneous	chr15_64957175	intergenic	64957175	64957175	5416	1.02159	500.865	490.149	0.00189584	chr15_65212186_C_T_b38	255011	C	T	1	rs56146726	14	14	0.0120482	1	0.000908985	0.516496	0.154863	0.612982	0.603916	0.607766	1.5231e-05
chr15	75236830	75236845	75236841	Adipose-Subcutaneous	chr15_75353657	intergenic	75353657	75353657	4871	1.02021	384.975	466.648	0.000572565	chr15_75236841_G_A_b38	-116816	G	A	1	rs1565496	248	272	0.234079	1	0.000163203	-0.0775398	0.0204274	0.192871	0.190052	0.403804	1.96735e-05
chr15	88913303	88913316	88913313	Adipose-Subcutaneous	chr15_89674897	intergenic	89674897	89674897	8077	0.998045	699.967	440.758	1.49661e-05	chr15_88913313_G_T_b38	-761584	G	T	1	rs4945	325	380	0.327586	1	1.08258e-06	0.145774	0.0295654	0.0115988	0.0105232	0.0705431	9.61207e-06
chr15	89358680	89358703	89358689	Adipose-Subcutaneous	chr15_89677915	intergenic	89677915	89677915	8069	1.06148	727.381	452.836	0.00163856	chr15_89358689_G_A_b38	-319226	G	A	1	rs117622620	81	85	0.0731497	1	0.000466963	-0.213508	0.060658	0.680952	0.672683	0.628239	1.28225e-05
chr15	89867160	89867181	89867169	Adipose-Subcutaneous	chr15_89897361	intergenic	89897361	89897361	7892	1.06016	1113.82	504.574	9.97702e-06	chr15_89867169_C_T_b38	-30192	C	T	1	rs200423937	380	496	0.455046	1	3.31853e-06	-0.208205	0.0443224	0.00679932	0.00820803	0.0580515	8.32027e-06
chr15	89867160	89867181	89867169	Adipose-Subcutaneous	chr15_89897936	intergenic	89897936	89897936	7893	1.00651	659.779	443.092	1.73419e-06	chr15_89867169_C_T_b38	-30767	C	T	1	rs200423937	380	496	0.455046	1	7.78798e-08	0.172551	0.0316925	0.00109989	0.0010912	0.0107458	1.06754e-05
chr16	397354	397402	397366	Adipose-Subcutaneous	chr16_1361589	intergenic	1361589	1361589	9621	1978-01-01	1344.52	484.58	0.000138731	chr16_397366_C_T_b38	-964223	C	T	1	rs150899971	49	49	0.045539	1	4.26109e-05	0.363919	0.0882105	0.168547	0.167345	0.383399	5.275e-06
chr16	691264	691285	691279	Adipose-Subcutaneous	chr16_1360019	intergenic	1360019	1360019	9625	1.02139	1757.59	509.432	0.000751333	chr16_691279_C_G_b38	-668740	C	G	1	rs72773417	52	55	0.0475779	1	0.000414881	0.327674	0.0922556	0.726943	0.725436	0.644055	4.33598e-06
chr16	741179	741198	741179	Adipose-Subcutaneous	chr16_499177	intergenic	499177	499177	7323	0.957652	552.287	403.665	0.00156038	chr16_741179_A_G_b38	242002	A	G	1	rs60709997	32	41	0.0353448	1	0.000196832	0.272242	0.0726377	0.592658	0.597392	0.605852	9.68972e-06
chr16	748403	748423	748419	Adipose-Subcutaneous	chr16_209108	intergenic	209108	209108	5882	1.02092	976.338	488.415	0.000114047	chr16_748419_C_T_b38	539311	C	T	1	rs8046455	368	460	0.395869	-1	3.6552e-05	0.166838	0.0400878	0.100897	0.099691	0.301588	7.78638e-06
chr16	827819	827842	827836	Adipose-Subcutaneous	chr16_1360428	intergenic	1360428	1360428	9625	0.985443	983.381	447.978	2.59313e-05	chr16_827836_A_G_b38	-532592	A	G	1	rs117384607	13	13	0.0111876	1	2.60817e-06	0.738559	0.155537	0.0260974	0.026724	0.138537	6.38223e-06
chr16	833120	833136	833130	Adipose-Subcutaneous	chr16_1359317	intergenic	1359317	1359317	9622	0.98766	1095.49	450.161	4.16787e-05	chr16_833130_T_G_b38	-526187	T	G	1	rs4984936	315	386	0.333333	1	4.94595e-06	0.0797143	0.0172837	0.0486951	0.0466125	0.198187	5.80031e-06
chr16	1079013	1079029	1079023	Adipose-Subcutaneous	chr16_1365212	intergenic	1365212	1365212	9603	1.03278	1097.43	456.944	0.00146307	chr16_1079023_C_T_b38	-286189	C	T	1	rs4988484	71	74	0.0636833	1	0.000432038	0.183439	0.051806	0.795707	0.789693	0.659635	7.36542e-06
chr16	1079907	1079930	1079912	Adipose-Subcutaneous	chr16_1361150	intergenic	1361150	1361150	9620	1.03067	1267.26	480.814	0.000380756	chr16_1079912_A_G_b38	-281238	A	G	1	rs642249	40	40	0.0344234	-1	0.000127435	0.380885	0.0987158	0.376599	0.36806	0.517432	6.30975e-06
chr16	1172141	1172158	1172141	Adipose-Subcutaneous	chr16_1677313	intergenic	1677313	1677313	9089	0.992453	1270.03	469.145	0.0024124	chr16_1172141_G_A_b38	-505172	G	A	1	rs118161995	16	16	0.0137694	1	0.000925519	0.222054	0.0666817	0.952426	0.954147	0.699178	5.13769e-06
chr16	1200382	1200396	1200389	Adipose-Subcutaneous	chr16_209056	intergenic	209056	209056	5882	1.0226	1147.53	507.863	0.000230812	chr16_1200389_A_G_b38	991333	A	G	1	rs36117280	158	167	0.143718	1	0.000111639	0.233	0.0598741	0.22454	0.223313	0.431298	6.68315e-06
chr16	1200382	1200396	1200389	Adipose-Subcutaneous	chr16_1451045	intergenic	1451045	1451045	9502	0.990055	815.712	427.015	0.000419751	chr16_1200389_A_G_b38	-250656	A	G	1	rs36117280	158	167	0.143718	1	5.42827e-05	0.175492	0.0431417	0.288556	0.294571	0.479082	7.89393e-06
chr16	1984137	1984157	1984144	Adipose-Subcutaneous	chr16_1451062	intergenic	1451062	1451062	9502	1.03014	621.837	398.506	0.00456974	chr16_1984144_C_G_b38	533082	C	G	1	rs566466090	12	12	0.010327	1	0.000781226	0.391062	0.11577	0.941675	0.938686	0.695826	1.28237e-05
chr16	2678567	2678584	2678574	Adipose-Subcutaneous	chr16_2177895	intergenic	2177895	2177895	7961	0.974835	616.271	425.241	0.000203746	chr16_2678574_G_C_b38	500679	G	C	1	rs528306637	15	15	0.0129534	1	2.0515e-05	0.384325	0.0894623	0.12381	0.12574	0.337284	9.59262e-06
chr16	22723287	22723302	22723292	Adipose-Subcutaneous	chr16_22287200	intergenic	22287200	22287200	4001	1.01868	697.662	494.366	0.000228723	chr16_22723292_G_A_b38	436092	G	A	1	rs112529979	21	22	0.0189329	1	8.90281e-05	-0.556925	0.141081	0.141284	0.141296	0.35668	1.07694e-05
chr16	28010076	28010093	28010087	Adipose-Subcutaneous	chr16_28958241	intergenic	28958241	28958241	4530	1.07426	487.627	453.341	0.00399426	chr16_28010087_G_A_b38	-948154	G	A	1	rs16939683	26	29	0.024957	1	0.00138938	0.323055	0.100547	0.846154	0.840553	0.672459	2.03388e-05
chr16	29219795	29219830	29219805	Adipose-Subcutaneous	chr16_28827337	intergenic	28827337	28827337	4810	0.993465	410.234	434.863	0.00439451	chr16_29219805_C_T_b38	392468	C	T	1	rs252301	181	189	0.187873	1	0.00123862	0.160505	0.0494406	0.844013	0.83748	0.671802	1.59945e-05
chr16	31143025	31143043	31143037	Adipose-Subcutaneous	chr16_31121221	intergenic	31121221	31121221	3739	1.03078	433.385	495.539	0.000417266	chr16_31143037_G_A_b38	21816	G	A	1	rs78924645	265	303	0.261207	1	0.000178046	0.192482	0.0510066	0.153175	0.154691	0.371091	1.84602e-05
chr16	31143025	31143043	31143037	Adipose-Subcutaneous	chr16_31121260	intergenic	31121260	31121260	3739	1.04839	434.225	493.151	0.000283615	chr16_31143037_G_A_b38	21777	G	A	1	rs78924645	265	303	0.261207	1	0.000111179	0.201655	0.0518056	0.09989	0.102376	0.305913	2.01395e-05
chr16	68360789	68360828	68360802	Adipose-Subcutaneous	chr16_69304733	intergenic	69304733	69304733	5720	1.03183	311.568	432.242	0.00219872	chr16_68360802_C_T_b38	-943931	C	T	1	rs117949548	23	23	0.0197935	1	0.000496583	0.353221	0.10083	0.484277	0.481022	0.5657	2.5816e-05
chr16	70050462	70050485	70050462	Adipose-Subcutaneous	chr16_69302941	intergenic	69302941	69302941	5721	1.02092	373.029	444.689	0.000106352	chr16_70050462_G_C_b38	747521	G	C	1	rs758662611	14	14	0.012069	1	1.38773e-05	0.407672	0.092975	0.0349965	0.0360264	0.168199	2.0379e-05
chr16	87604977	87605014	87604992	Adipose-Subcutaneous	chr16_87362769	intergenic	87362769	87362769	11899	0.959548	1355.56	461.216	0.000468625	chr16_87604992_T_TGC_b38	242223	T	TGC	1	rs201227794	17	17	0.0146299	1	0.000117421	0.544261	0.140314	0.477576	0.490275	0.569174	3.992e-06
chr16	88715126	88715142	88715126	Adipose-Subcutaneous	chr16_89541989	intergenic	89541989	89541989	8020	1.03642	833.128	477.729	0.000516328	chr16_88715126_C_T_b38	-826863	C	T	1	rs61737996	117	123	0.105852	1	0.000172535	0.251086	0.0663949	0.339783	0.33247	0.49996	9.88375e-06
chr16	88715798	88715813	88715809	Adipose-Subcutaneous	chr16_88715283	intergenic	88715283	88715283	10642	0.991913	1307.52	478.494	0.00241796	chr16_88715809_G_A_b38	526	G	A	1	rs35544968	127	133	0.114458	1	0.00104198	-0.0864235	0.0262187	0.952426	0.958474	0.699984	4.97555e-06
chr16	88715798	88715813	88715809	Adipose-Subcutaneous	chr16_88715290	intergenic	88715290	88715290	10642	1.00693	878.181	430.673	0.00154635	chr16_88715809_G_A_b38	519	G	A	1	rs35544968	127	133	0.114458	1	0.000309432	-0.101413	0.0279374	0.754333	0.740658	0.647786	8.03858e-06
chr16	88916405	88916481	88916406	Adipose-Subcutaneous	chr16_88718780	intergenic	88718780	88718780	10628	1.08313	1159.59	469.159	0.000914586	chr16_88916406_TCATGCGTGTG_T_b38	197626	TCATGCGTGTG	T	1	rs557189064	22	22	0.0189329	1	0.00029525	-0.456829	0.12542	0.616759	0.619184	0.613026	8.91893e-06
chr17	358530	358546	358545	Adipose-Subcutaneous	chr17_799968	intergenic	799968	799968	8555	1.04068	1526.41	484.731	0.000318872	chr17_358545_A_G_b38	-441423	A	G	1	rs34449223	422	555	0.477625	1	0.00011079	0.104199	0.0267631	0.371566	0.365895	0.516234	5.51234e-06
chr17	733062	733088	733080	Adipose-Subcutaneous	chr17_1634144	intergenic	1634144	1634144	9099	0.985712	1408.9	478.548	0.0016007	chr17_733080_T_TCTC_b38	-901064	T	TCTC	1	rs111405529	393	506	0.435456	-1	0.00064724	-0.109569	0.0319409	0.901802	0.897896	0.685953	4.46134e-06
chr17	798960	798974	798966	Adipose-Subcutaneous	chr17_1703580	intergenic	1703580	1703580	9032	0.879504	334.218	328.617	0.00722512	chr17_798966_G_A_b38	-904614	G	A	1	rs73285745	76	83	0.0714286	1	0.000457149	0.220054	0.0624157	0.933769	0.929281	0.693174	9.72521e-06
chr17	1282170	1282234	1282193	Adipose-Subcutaneous	chr17_1706627	intergenic	1706627	1706627	9030	1.02261	1426.78	473.935	4.71587e-06	chr17_1282193_T_TATACAC_b38	-424434	T	TATACAC	1	rs1458677132	11	11	0.0101103	1	6.65195e-07	0.557821	0.110921	0.00579942	0.00593076	0.0449155	5.37541e-06
chr17	1298952	1298967	1298962	Adipose-Subcutaneous	chr17_1634326	intergenic	1634326	1634326	9101	1.06396	1818.2	510.006	1.92271e-05	chr17_1298962_C_T_b38	-335364	C	T	1	rs57546300	19	19	0.0163511	1	7.66099e-06	0.699064	0.154768	0.0258974	0.0269337	0.139229	5.19198e-06
chr17	1574850	1574868	1574864	Adipose-Subcutaneous	chr17_1704821	intergenic	1704821	1704821	9034	0.998287	1803.94	498.569	0.000540981	chr17_1574864_C_T_b38	-129957	C	T	1	rs61155884	13	15	0.0129088	1	0.000248823	0.388796	0.105444	0.632344	0.623993	0.614656	3.73462e-06
chr17	1588897	1588910	1588904	Adipose-Subcutaneous	chr17_2417280	intergenic	2417280	2417280	8213	0.971957	610.807	395.626	0.00212559	chr17_1588904_C_T_b38	-828376	C	T	1	rs8076758	12	12	0.010327	1	0.000259798	0.344962	0.0938426	0.732796	0.737567	0.646986	9.52058e-06
chr17	2360952	2360968	2360955	Adipose-Subcutaneous	chr17_2676200	intergenic	2676200	2676200	8358	0.99608	1416.26	507.317	0.00268661	chr17_2360955_C_A_b38	-315245	C	A	1	rs146419648	70	71	0.0611015	1	0.00162815	-0.246499	0.0778512	0.972789	0.978038	0.704194	4.69992e-06
chr17	2815342	2815363	2815360	Adipose-Subcutaneous	chr17_2039535	intergenic	2039535	2039535	8617	0.923697	537.551	382.92	0.000192708	chr17_2815360_C_A_b38	775825	C	A	1	rs72817373	147	160	0.137931	1	6.6156e-06	0.185965	0.0408806	0.121481	0.120848	0.330432	8.09457e-06
chr17	2815938	2815953	2815949	Adipose-Subcutaneous	chr17_2672108	intergenic	2672108	2672108	8353	0.949713	660.197	422.771	0.00219637	chr17_2815949_G_A_b38	143841	G	A	1	rs117385913	14	14	0.0120482	1	0.000428626	-0.542299	0.153061	0.777778	0.782251	0.657801	7.73267e-06
chr17	4584582	4584597	4584588	Adipose-Subcutaneous	chr17_5430201	intergenic	5430201	5430201	9282	0.985859	870.978	438.739	0.000545439	chr17_4584588_C_A_b38	-845613	C	A	1	rs8070814	14	16	0.0137931	1	9.49876e-05	-0.299835	0.0762635	0.377593	0.385167	0.525369	7.22264e-06
chr17	31575803	31575818	31575810	Adipose-Subcutaneous	chr17_32380795	intergenic	32380795	32380795	6909	0.985055	743.399	464.396	0.000170652	chr17_31575810_C_T_b38	-804985	C	T	1	rs73991221	19	21	0.0180723	1	3.71657e-05	0.371874	0.0894381	0.118363	0.123717	0.334206	8.42426e-06
chr17	34886933	34886951	34886951	Adipose-Subcutaneous	chr17_35010572	intergenic	35010572	35010572	7094	0.975512	419.282	404.879	0.00681583	chr17_34886951_C_T_b38	-123621	C	T	1	rs117304697	13	13	0.0111876	1	0.00147382	0.394142	0.123336	0.947917	0.94577	0.697438	1.4154e-05
chr17	36100520	36100539	36100531	Adipose-Subcutaneous	chr17_35827621	intergenic	35827621	35827621	6172	1.00012	669.537	463.85	0.000317255	chr17_36100531_C_A_b38	272910	C	A	1	rs28711841	35	35	0.0325279	1	7.70964e-05	0.336361	0.0844523	0.189979	0.191349	0.404578	1.01631e-05
chr17	36651859	36651897	36651861	Adipose-Subcutaneous	chr17_37515511	intergenic	37515511	37515511	5005	0.984203	762.754	489.78	0.00167348	chr17_36651861_G_GGTGC_b38	-863650	G	GGTGC	1	rs556163223	74	75	0.0707547	1	0.000785811	0.213422	0.0632125	0.721702	0.727095	0.644412	8.17146e-06
chr17	38630367	38630389	38630367	Adipose-Subcutaneous	chr17_39255759	intergenic	39255759	39255759	5859	1.04303	802.672	505.038	0.00209479	chr17_38630367_AT_A_b38	-625392	AT	A	1	rs750802913	212	240	0.206897	1	0.00120881	-0.162634	0.0499876	0.803371	0.802039	0.662877	1.06072e-05
chr17	39154215	39154232	39154219	Adipose-Subcutaneous	chr17_39255705	intergenic	39255705	39255705	5859	0.948729	338.516	402.368	0.00236305	chr17_39154219_G_C_b38	-101486	G	C	1	rs76638029	22	22	0.0189329	1	0.000338105	0.232623	0.0645006	0.573968	0.575299	0.598885	1.49926e-05
chr17	43672717	43672769	43672735	Adipose-Subcutaneous	chr17_42952608	intergenic	42952608	42952608	4716	1.0153	502.146	496.058	0.00110332	chr17_43672735_GCGCA_G_b38	720127	GCGCA	G	1	rs748709722	64	66	0.0637066	1	0.000532653	-0.299292	0.0859042	0.423973	0.418071	0.540727	1.46986e-05
chr17	44106404	44106420	44106414	Adipose-Subcutaneous	chr17_44799400	intergenic	44799400	44799400	5801	1.06763	459.59	455.607	0.00483439	chr17_44106414_G_A_b38	-692986	G	A	1	rs228763	417	575	0.49569	-1	0.0017988	0.100933	0.0321787	0.882716	0.879391	0.681483	2.09059e-05
chr17	44212633	44212672	44212647	Adipose-Subcutaneous	chr17_44206494	intergenic	44206494	44206494	5399	1.04131	600.778	490.285	0.000750818	chr17_44212647_G_A_b38	6153	G	A	1	rs2855818	300	359	0.309483	1	0.000319467	0.171777	0.0474316	0.347087	0.343549	0.50526	1.40495e-05
chr17	45261752	45261777	45261752	Adipose-Subcutaneous	chr17_44799727	intergenic	44799727	44799727	5802	1.04016	404.578	439.885	0.00392235	chr17_45261752_C_G_b38	462025	C	G	1	rs7217153	25	26	0.0223752	1	0.00114642	-0.329649	0.100847	0.799521	0.783952	0.658091	2.07418e-05
chr17	45983743	45983759	45983757	Adipose-Subcutaneous	chr17_46941769	intergenic	46941769	46941769	5586	1.02879	322.057	454.624	0.000684689	chr17_45983757_C_T_b38	-958012	C	T	1	rs73314997	21	22	0.0189329	1	0.000166085	0.502195	0.132456	0.185096	0.186888	0.401277	2.45882e-05
chr17	46266851	46266874	46266861	Adipose-Subcutaneous	chr17_46030104	intergenic	46030104	46030104	6213	1.01805	313.496	440.758	0.000149919	chr17_46266861_C_G_b38	236757	C	G	1	rs374689188	138	138	0.136095	1	1.95414e-05	-0.123929	0.0287733	0.0444956	0.0431067	0.188633	2.38869e-05
chr17	49789154	49789177	49789170	Adipose-Subcutaneous	chr17_48867542	intergenic	48867542	48867542	5658	1.02774	531.58	470.824	0.00133339	chr17_49789170_G_A_b38	921628	G	A	1	rs1123339	27	29	0.024957	1	0.000471293	-0.438879	0.124775	0.494321	0.494717	0.570642	1.48166e-05
chr17	60936316	60936333	60936321	Adipose-Subcutaneous	chr17_60288622	intergenic	60288622	60288622	5000	0.988506	294.396	431.847	0.00713609	chr17_60936321_A_G_b38	647699	A	G	1	rs9913736	121	130	0.121951	1	0.00220309	-0.0702606	0.0228441	0.878841	0.88088	0.681875	2.16856e-05
chr17	61398446	61398468	61398446	Adipose-Subcutaneous	chr17_61399112	intergenic	61399112	61399112	5604	1.02464	635.005	486.791	7.40624e-07	chr17_61398446_T_TGGATGTG_b38	-666	T	TGGATGTG	1	rs112849193	222	257	0.22117	-1	1.12539e-07	0.207102	0.0385295	0.00029997	0.000385201	0.00428103	1.22059e-05
chr17	75118567	75118583	75118580	Adipose-Subcutaneous	chr17_75944085	intergenic	75944085	75944085	7767	1.00107	634.346	441.141	0.000507516	chr17_75118580_G_A_b38	-825505	G	A	1	rs117498918	19	19	0.0163793	1	9.07023e-05	-0.492286	0.124852	0.272603	0.274835	0.465775	1.07823e-05
chr17	75721147	75721168	75721155	Adipose-Subcutaneous	chr17_75942284	intergenic	75942284	75942284	7758	1.02547	902.754	474.399	0.000289282	chr17_75721155_C_T_b38	-221129	C	T	1	rs62088207	154	161	0.138554	1	8.32049e-05	0.161321	0.0406946	0.220242	0.219349	0.428503	8.62289e-06
chr17	76384427	76384445	76384445	Adipose-Subcutaneous	chr17_75889188	intergenic	75889188	75889188	7546	1.0212	1069.11	503.045	0.000246773	chr17_76384445_C_G_b38	495257	C	G	1	rs749803795	13	13	0.0115044	1	0.000111423	0.70263	0.180533	0.229272	0.223106	0.431203	7.12114e-06
chr17	76631096	76631114	76631103	Adipose-Subcutaneous	chr17_76677130	intergenic	76677130	76677130	8475	0.987212	1178.72	474.113	0.000292461	chr17_76631103_G_A_b38	-46027	G	A	1	rs34291112	349	459	0.397747	1	8.38582e-05	0.113385	0.0286162	0.301415	0.297544	0.480366	5.37732e-06
chr17	78401256	78401275	78401262	Adipose-Subcutaneous	chr17_78422937	intergenic	78422937	78422937	9644	1.02462	2162.43	518.085	3.38045e-05	chr17_78401262_G_A_b38	-21675	G	A	1	rs12451791	363	456	0.393782	-1	1.65516e-05	0.184925	0.0425614	0.0663934	0.0653692	0.241704	3.58401e-06
chr17	81056494	81056513	81056513	Adipose-Subcutaneous	chr17_81562532	intergenic	81562532	81562532	8811	0.956144	540.3	411.839	0.00274454	chr17_81056513_A_G_b38	-506019	A	G	1	rs62072977	201	226	0.194492	1	0.000483295	-0.143972	0.0410115	0.780811	0.787501	0.659134	9.81697e-06
chr17	81101613	81101661	81101635	Adipose-Subcutaneous	chr17_81563711	intergenic	81563711	81563711	8812	0.989299	863.091	467.071	0.000613557	chr17_81101635_GCACA_G_b38	-462076	GCACA	G	1	rs148014143	360	451	0.397707	1	0.000178352	0.132288	0.0350595	0.40991	0.416502	0.539893	7.42942e-06
chr17	81138704	81138796	81138748	Adipose-Subcutaneous	chr17_81702304	intergenic	81702304	81702304	8843	1.0384	1015.58	464.628	0.000774751	chr17_81138748_A_C_b38	-563556	A	C	1	rs4969402	240	285	0.251323	-1	0.000226358	0.0970838	0.0261552	0.52381	0.526863	0.58325	8.19001e-06
chr17	81460014	81460031	81460028	Adipose-Subcutaneous	chr17_81563999	intergenic	81563999	81563999	8813	1.04371	1060.18	483.734	0.000513027	chr17_81460028_G_C_b38	-103971	G	C	1	rs75173684	94	101	0.0869191	1	0.000188007	0.252701	0.0672127	0.39992	0.398476	0.531887	8.05832e-06
chr17	81464287	81464318	81464292	Adipose-Subcutaneous	chr17_82389614	intergenic	82389614	82389614	7933	0.954875	813.0	474.427	0.00183539	chr17_81464292_G_A_b38	-925322	G	A	1	rs117236557	33	34	0.0292599	1	0.000718965	-0.331973	0.0976059	0.783255	0.789767	0.659635	6.47525e-06
chr17	81651942	81651960	81651952	Adipose-Subcutaneous	chr17_81561118	intergenic	81561118	81561118	8809	0.894041	1220.59	501.981	0.00224415	chr17_81651952_G_A_b38	90834	G	A	1	rs11871837	15	15	0.0129088	1	0.00126011	0.552749	0.170526	0.940789	0.947635	0.697756	2.93963e-06
chr17	81720700	81720715	81720706	Adipose-Subcutaneous	chr17_81681408	intergenic	81681408	81681408	8877	1.01027	834.669	454.051	2.74698e-05	chr17_81720706_G_T_b38	39298	G	T	1	rs62077222	169	186	0.160069	1	3.26449e-06	0.175457	0.0373233	0.0208979	0.0217089	0.119857	8.61004e-06
chr17	81720700	81720715	81720706	Adipose-Subcutaneous	chr17_81682414	intergenic	81682414	81682414	8874	1.00884	1124.25	483.106	2.41071e-05	chr17_81720706_G_T_b38	38292	G	T	1	rs62077222	169	186	0.160069	1	5.54775e-06	0.117418	0.0255964	0.0234977	0.0258003	0.135318	6.3437e-06
chr17	81818745	81818762	81818757	Adipose-Subcutaneous	chr17_82389756	intergenic	82389756	82389756	7933	1.02668	840.133	475.177	0.000760291	chr17_81818757_C_T_b38	-570999	C	T	1	rs36143375	80	84	0.0735552	1	0.00026015	-0.25082	0.0682391	0.457914	0.459239	0.557952	9.32384e-06
chr17	82081150	82081165	82081152	Adipose-Subcutaneous	chr17_81564454	intergenic	81564454	81564454	8813	0.932419	368.82	366.939	0.00433646	chr17_82081152_A_G_b38	516698	A	G	1	rs4246445	268	304	0.261618	-1	0.000428826	0.0922074	0.026026	0.815811	0.818427	0.666877	1.24589e-05
chr17	82205089	82205129	82205092	Adipose-Subcutaneous	chr17_82152525	intergenic	82152525	82152525	8781	0.973713	475.029	394.453	0.000233609	chr17_82205092_ATGCACACACCTG_A_b38	52567	ATGCACACACCTG	A	1	rs67907169	274	327	0.281897	1	1.18051e-05	0.108467	0.0245343	0.112485	0.112596	0.320207	1.23655e-05
chr17	82318447	82318531	82318511	Adipose-Subcutaneous	chr17_81561034	intergenic	81561034	81561034	8809	1.00527	1306.67	515.97	0.00129874	chr17_82318511_G_A_b38	757477	G	A	1	rs56051344	195	213	0.185217	1	0.000814528	0.176496	0.0524321	0.816476	0.815511	0.666113	5.35458e-06
chr17	82318608	82318626	82318616	Adipose-Subcutaneous	chr17_81548079	intergenic	81548079	81548079	8814	0.965563	473.888	390.14	0.00288227	chr17_82318616_C_CAT_b38	770537	C	CAT	1	rs113022998	366	455	0.456827	1	0.000360006	-0.088127	0.0245492	0.768227	0.757289	0.651804	1.18273e-05
chr17	82371701	82371720	82371703	Adipose-Subcutaneous	chr17_82389777	intergenic	82389777	82389777	7933	0.978248	626.453	443.597	0.00159379	chr17_82371703_C_T_b38	-18074	C	T	1	rs112554881	269	315	0.277289	1	0.000393515	0.137703	0.0386153	0.628769	0.641234	0.619663	9.62141e-06
chr18	51084090	51084121	51084096	Adipose-Subcutaneous	chr18_51084104	intergenic	51084104	51084104	6811	0.920957	220.424	339.508	9.26479e-53	chr18_51084096_GCACA_G_b38	-8	GCACA	G	2	rs1364734372	33	34	0.0295139	1	1.01012e-85	1.50729	0.063996	9.999e-05	1.78357e-46	3.34348e-44	1.94033e-05
chr19	875375	875395	875389	Adipose-Subcutaneous	chr19_865041	intergenic	865041	865041	8404	0.98914	1142.62	442.096	0.000156522	chr19_875389_G_A_b38	10348	G	A	1	rs11546307	254	286	0.246978	1	2.12302e-05	0.181895	0.0424187	0.166169	0.16771	0.383529	5.60695e-06
chr19	877261	877325	877295	Adipose-Subcutaneous	chr19_863727	intergenic	863727	863727	8399	1.00709	2129-09-01	508.941	1.83576e-08	chr19_877295_C_CCT_b38	13568	C	CCT	1	rs112839858	299	350	0.308642	1	3.69499e-09	0.204504	0.0341239	9.999e-05	3.626e-05	0.00050357	3.31852e-06
chr19	877261	877325	877295	Adipose-Subcutaneous	chr19_864731	intergenic	864731	864731	8403	1.02636	1853.36	492.441	9.99877e-05	chr19_877295_C_CCT_b38	12564	C	CCT	1	rs112839858	299	350	0.308642	1	3.39116e-05	0.105613	0.0252698	0.155749	0.15979	0.376355	4.21958e-06
chr19	877261	877325	877295	Adipose-Subcutaneous	chr19_865685	intergenic	865685	865685	8406	1.05385	1632.22	482.26	1.48558e-09	chr19_877295_C_CCT_b38	11610	C	CCT	1	rs112839858	299	350	0.308642	1	7.53206e-11	0.205922	0.0310215	9.999e-05	1.18037e-06	2.11784e-05	5.50487e-06
chr19	877261	877325	877295	Adipose-Subcutaneous	chr19_865716	intergenic	865716	865716	8406	1.02706	2352.52	515.451	1.24523e-09	chr19_877295_C_CCT_b38	11579	C	CCT	1	rs112839858	299	350	0.308642	1	2.51687e-10	0.218913	0.0339724	9.999e-05	2.05098e-06	3.53556e-05	3.33633e-06
chr19	877261	877325	877295	Adipose-Subcutaneous	chr19_865778	intergenic	865778	865778	8406	1.02782	1728.63	485.167	2.15293e-08	chr19_877295_C_CCT_b38	11517	C	CCT	1	rs112839858	299	350	0.308642	1	1.84825e-09	0.177678	0.0290711	9.999e-05	2.76877e-05	0.000393613	4.55831e-06
chr19	877261	877325	877295	Adipose-Subcutaneous	chr19_866415	intergenic	866415	866415	8409	1.04486	2021.58	503.182	4.98707e-11	chr19_877295_C_CCT_b38	10880	C	CCT	1	rs112839858	299	350	0.308642	1	4.31202e-12	0.20813	0.0293921	9.999e-05	4.79909e-08	1.05196e-06	4.25052e-06
chr19	944322	944359	944353	Adipose-Subcutaneous	chr19_865483	intergenic	865483	865483	8405	0.991499	1607.62	480.745	0.000293513	chr19_944353_C_T_b38	78870	C	T	1	rs11673693	35	35	0.0310284	1	9.42869e-05	0.341344	0.086781	0.376883	0.380355	0.522937	4.03751e-06
chr19	974734	974750	974744	Adipose-Subcutaneous	chr19_1458609	intergenic	1458609	1458609	9902	0.957704	1455.96	465.16	0.00104397	chr19_974744_T_C_b38	-483865	T	C	1	rs4807334	35	36	0.0309811	1	0.000325353	0.313951	0.0868053	0.790679	0.794656	0.660986	3.67663e-06
chr19	1328161	1328180	1328174	Adipose-Subcutaneous	chr19_1988773	intergenic	1988773	1988773	9274	0.951502	847.345	418.568	0.000411172	chr19_1328174_G_A_b38	-660599	G	A	1	rs73920433	23	27	0.0232358	1	4.44065e-05	0.417761	0.101503	0.31087	0.317231	0.491953	6.08948e-06
chr19	1725712	1725746	1725736	Adipose-Subcutaneous	chr19_863584	intergenic	863584	863584	8399	0.898309	1016.18	438.902	0.00122535	chr19_1725736_G_C_b38	862152	G	C	1	rs7258545	117	127	0.118692	1	0.000263305	-0.254171	0.0692101	0.731191	0.750242	0.650033	3.63301e-06
chr19	2335853	2335882	2335873	Adipose-Subcutaneous	chr19_2231054	intergenic	2231054	2231054	9243	1.01985	1257.35	451.513	0.0003514	chr19_2335873_C_T_b38	104819	C	T	1	rs34070908	231	266	0.228916	1	6.97059e-05	0.149106	0.0372076	0.352589	0.347696	0.507415	6.01242e-06
chr19	2715281	2715307	2715288	Adipose-Subcutaneous	chr19_3540201	intergenic	3540201	3540201	9264	1.00493	2207.67	520.419	0.000780758	chr19_2715288_G_A_b38	-824913	G	A	1	rs72980740	12	12	0.010327	1	0.000497783	0.652305	0.18624	0.825908	0.820366	0.66742	3.16347e-06
chr19	3668643	3668661	3668647	Adipose-Subcutaneous	chr19_4653438	intergenic	4653438	4653438	8416	0.948543	1046.35	457.981	0.00405654	chr19_3668647_C_T_b38	-984791	C	T	1	rs76753218	14	15	0.0129088	1	0.00149734	0.313966	0.098391	0.990109	0.987343	0.706147	4.8448e-06
chr19	3786576	3786597	3786589	Adipose-Subcutaneous	chr19_4508466	intergenic	4508466	4508466	8485	1.02414	1395.64	480.595	5.7892e-05	chr19_3786589_C_T_b38	-721877	C	T	1	rs3746114	79	81	0.080198	-1	1.44319e-05	-0.220444	0.0503767	0.0727927	0.0722579	0.255696	5.53928e-06
chr19	4523842	4523872	4523872	Adipose-Subcutaneous	chr19_3540267	intergenic	3540267	3540267	9263	0.968369	1340.53	467.316	0.000864862	chr19_4523872_G_A_b38	983605	G	A	1	rs75748078	14	14	0.0120482	1	0.000268828	0.562473	0.153387	0.70049	0.698989	0.636755	4.24939e-06
chr19	4523842	4523872	4523872	Adipose-Subcutaneous	chr19_3961926	intergenic	3961926	3961926	8846	1.02877	1742.12	491.472	0.000866775	chr19_4523872_G_A_b38	561946	G	A	1	rs75748078	14	14	0.0120482	1	0.00038202	-0.543701	0.152129	0.776571	0.770077	0.654742	4.54523e-06
chr19	4523842	4523872	4523872	Adipose-Subcutaneous	chr19_4653414	intergenic	4653414	4653414	8416	1.03623	1145.77	460.82	0.00247238	chr19_4523872_G_A_b38	-129542	G	A	1	rs75748078	14	14	0.0120482	1	0.000856411	-0.39466	0.117737	0.942561	0.937259	0.695475	7.17992e-06
chr19	5812888	5812915	5812902	Adipose-Subcutaneous	chr19_4838583	intergenic	4838583	4838583	8332	1.02478	1529.63	501.803	4.86243e-05	chr19_5812902_G_A_b38	974319	G	A	1	rs2446205	14	14	0.0120482	-1	1.80597e-05	-0.907422	0.209805	0.0646935	0.0664657	0.244255	5.07089e-06
chr19	7557977	7558013	7557986	Adipose-Subcutaneous	chr19_8369943	intergenic	8369943	8369943	8841	0.929194	818.721	437.019	0.00351	chr19_7557986_C_T_b38	-811957	C	T	1	rs73921458	23	26	0.0223752	1	0.000960305	0.402783	0.121336	0.956979	0.951087	0.698533	5.50092e-06
chr19	7927003	7927022	7927010	Adipose-Subcutaneous	chr19_8368807	intergenic	8368807	8368807	8851	0.990877	797.666	430.714	1.67951e-05	chr19_7927010_C_G_b38	-441797	C	G	1	rs497445	35	39	0.0335628	1	9.41043e-07	0.511125	0.103069	0.0142986	0.0138952	0.0871597	8.10931e-06
chr19	8126986	8127004	8127002	Adipose-Subcutaneous	chr19_8370115	intergenic	8370115	8370115	8841	1.04129	1106.76	466.839	0.000555696	chr19_8127002_CTGAGCTGTGTGTGT_C_b38	-243113	CTGAGCTGTGTGTGT	C	1	rs140551173	14	16	0.013913	1	0.000158007	0.537028	0.141171	0.445087	0.439483	0.549739	7.62582e-06
chr19	10195092	10195126	10195120	Adipose-Subcutaneous	chr19_10711724	intergenic	10711724	10711724	6622	0.989899	655.0	454.638	0.00180678	chr19_10195120_A_AC_b38	-516604	A	AC	1	rs570287204	118	125	0.113225	1	0.00053961	-0.181953	0.0522784	0.70049	0.698046	0.636416	9.82232e-06
chr19	10654790	10654826	10654823	Adipose-Subcutaneous	chr19_11204704	intergenic	11204704	11204704	6398	0.968936	328.687	392.242	4.12832e-06	chr19_10654823_G_T_b38	-549881	G	T	1	rs529958801	14	14	0.0122378	1	3.83607e-08	0.652776	0.11707	0.00279972	0.00168612	0.0157476	1.73882e-05
chr19	10654790	10654826	10654823	Adipose-Subcutaneous	chr19_11204761	intergenic	11204761	11204761	6398	1.00256	563.505	460.247	0.0010308	chr19_10654823_G_T_b38	-549938	G	T	1	rs529958801	14	14	0.0122378	1	0.000297656	-0.60264	0.165549	0.436166	0.439497	0.549739	1.22361e-05
chr19	14434728	14434751	14434730	Adipose-Subcutaneous	chr19_13772667	intergenic	13772667	13772667	6771	1.06906	1197.42	495.089	0.000104726	chr19_14434730_C_T_b38	662063	C	T	1	rs12463361	142	154	0.13253	1	3.74936e-05	0.27141	0.0653085	0.0943906	0.0988236	0.299925	8.07979e-06
chr19	14463235	14463254	14463244	Adipose-Subcutaneous	chr19_13759834	intergenic	13759834	13759834	6751	1.01813	1005.36	488.129	0.00244661	chr19_14463244_C_T_b38	703410	C	T	1	rs190989991	12	12	0.010327	1	0.00118453	-0.646555	0.198369	0.913321	0.912018	0.689275	7.45185e-06
chr19	16355621	16355637	16355633	Adipose-Subcutaneous	chr19_16550568	intergenic	16550568	16550568	8771	1.01968	1100.25	490.121	0.000635557	chr19_16355633_A_G_b38	-194935	A	G	1	rs55712949	53	54	0.0464716	1	0.000263941	-0.24633	0.0670866	0.498258	0.493697	0.570204	6.86478e-06
chr19	16419321	16419338	16419327	Adipose-Subcutaneous	chr19_16634533	intergenic	16634533	16634533	8531	1.00677	1005.9	483.202	0.00652303	chr19_16419327_C_T_b38	-215206	C	T	1	rs141757622	20	20	0.0172117	1	0.00343289	0.428788	0.145915	0.998006	0.998592	0.708344	7.01191e-06
chr19	16967027	16967046	16967039	Adipose-Subcutaneous	chr19_16080718	intergenic	16080718	16080718	8039	0.988516	843.319	468.203	0.000275424	chr19_16967039_C_T_b38	886321	C	T	1	rs191150633	14	15	0.0129088	1	7.04391e-05	0.496728	0.124031	0.209897	0.211957	0.422468	7.57065e-06
